## Supplementary material for "Natural Language Processing-like Deep Learning Aided in Identification and Validation of Thiosulfinate Tolerance Clusters in Diverse Bacteria": All_Supplemental_Files: Supplementary file 2.csv (part 220 of 271)

Index	InChiKey	SMILE	Average Predictions NZ_CP011507.1(2)	Average Predictions NZ_JACYMP010000026.1	Average Predictions NZ_LBHT01000140.1(2)	Average Predictions NZ_MVNV01000172.1	Average Predictions NZ_PKRQ01000017.1	Average Predictions NZ_PKRQ01000017.1(2)	Average Predictions NZ_QFZI01000011.1(2)	Average Predictions NZ_CP011507.1	Averaged Predictions NZ_CP011507.1(3)	Averaged Predictions NZ_CP048883.1	Averaged Predictions NZ_CP072478.1	Averaged Predictions NZ_JADWOR010000001.1	Averaged Predictions NZ_LBHT01000140.1	Averaged Predictions NZ_LBHT01000140.1(3)	Averaged Predictions NZ_NKYF01000021.1(2)	Averaged Predictions NZ_NKYF01000021.1(3)	Averaged Predictions NZ_QFZI01000011.1	Averaged Predictions NZ_QFZI01000011.1(3)	Averaged Predictions NZ_ALJV01000040.1	Averaged Predictions NZ_CM017506.1	Averaged Predictions NZ_LMJE01000002.1	Averaged Predictions NZ_MVNV01000172.1(2)	Averaged Predictions NZ_AZRW02000003.1_2	Averaged Predictions NZ_CABVHG010000053.1_2	Averaged Predictions NZ_CABVID010000013.1	Averaged Predictions NZ_JACYMP010000026.1(2)	Averaged Predictions NZ_LMGQ01000029.1	Averaged Predictions NZ_MOAL01000004.1	Averaged Predictions NZ_MRST01000027.1(2)	Averaged Predictions NC_004578.1	Averaged Predictions NZ_AZRW02000003.1	Averaged Predictions NZ_CABVHG010000053.1	Averaged Predictions �NZ_CADEZZ010000023.1	Averaged Predictions NZ_CM002866.1	Averaged Predictions NZ_CP020945.2	Averaged Predictions NZ_CP024936.1	Averaged Predictions NZ_CVIU01000009.1	Averaged Predictions NZ_JABANZ010000022.1	Averaged Predictions NZ_JACSXQ010000006.1	Averaged Predictions NZ_JACYMQ010000012.1	Averaged Predictions NZ_JAEHOQ010000017.1	Averaged Predictions �NZ_JAERLT010000015.1	Averaged Predictions NZ_JAGSNU010000014.1	Averaged Predictions NZ_JTZH01000041.1	Averaged Predictions NZ_MQWX01000046.1	Averaged Predictions NZ_MRST01000027.1	Averaged Predictions NZ_NROQ01000155.1	Averaged Predictions NZ_OBMU01000004.1	Averaged Predictions NZ_OVCW01000029.1	Averaged Predictions NZ_QENG01000047.1	Averaged Predictions NZ_RQXU01000032.1	Averaged Predictions NZ_LN907829.1	Averaged Predictions NZ_NKYF01000021.1
312893	QHMZYXPABPWWPV-SEYXRHQNSA-N	CC(C)CCC(C)C(=C)C(=C(C(=C)S)F)F	0.05681042	0.060988445	0.07013716	0.038327232	0.030703038	0.049120266	0.056319892	0.05677126	0.0562787	0.06941528	0.07274487	0.04314633	0.053762496	0.06155045	0.036108933	0.02978158	0.057306964	0.05016204	0.07862047	0.09203869	0.049779594	0.033157386	0.078389406	0.06807816	0.08661625	0.055544864	0.06074226	0.054576587	0.052639544	0.08392209	0.06330134	0.10552238	0.043805428	0.046522416	0.060976736	0.045102157	0.060764216	0.06556593	0.060850304	0.06564006	0.07289743	0.058774643	0.07240592	0.05847708	0.060764216	0.07522018	0.08127087	0.03828385	0.042717434	0.06876978	0.051597677	0.05754931	0.038969737
312894	LMHUVLRCQVFLAB-UHFFFAOYSA-N	CCCC1(C(=NC2=C1C=C(C=C2)S)C)C	0.054231416	0.0583476	0.06706928	0.036480725	0.029096222	0.046898864	0.05368777	0.05420239	0.053974777	0.06680925	0.07015968	0.041201003	0.051406197	0.05940354	0.034216166	0.028229784	0.054787487	0.048067246	0.07692829	0.091201365	0.047410846	0.031421237	0.07674991	0.06566791	0.085054874	0.053162802	0.05832231	0.052122008	0.050385155	0.082695946	0.061212085	0.12462552	0.041965395	0.044500954	0.05843112	0.04331665	0.058184408	0.06291834	0.05872362	0.062722325	0.07046697	0.057133116	0.07039693	0.056498863	0.058184408	0.07415823	0.07845272	0.036521025	0.04099357	0.066817194	0.049603727	0.055198085	0.03721107
312895	VNDDBRAIQVFCFZ-UHFFFAOYSA-N	CC1=NC2=C(C1(C)CS(=O)(=O)O)C=C(C=C2)S(=O)(=O)O	0.046470087	0.050074615	0.05766337	0.031062294	0.024937756	0.039978877	0.046065684	0.046634033	0.045954354	0.057306446	0.06013437	0.03520497	0.044097193	0.050460994	0.029373437	0.024159865	0.0470572	0.041066576	0.06536661	0.078065135	0.04047774	0.026934411	0.06515263	0.05611801	0.07255139	0.045563422	0.049859755	0.04466652	0.043054372	0.06996914	0.051937133	0.1169997	0.035718337	0.037906796	0.04972896	0.03677048	0.049762197	0.05366987	0.049846314	0.053658713	0.059980087	0.048203122	0.059663124	0.047781426	0.049762197	0.06277563	0.067364134	0.031179765	0.03475728	0.05671988	0.04212883	0.046891067	0.031592
312896	YMBUZCPCLHPVBB-UHFFFAOYSA-N	CC1=NN(C2=C1NN3C4=C(C=C(C5=CC=CC=C54)S(=O)(=O)O)OCl3O2)C6=CC=CC=C6	0.06519311	0.07032425	0.07999778	0.044555455	0.035399873	0.05729569	0.06460132	0.064678304	0.065288246	0.07950435	0.08342059	0.049649436	0.061593216	0.07158166	0.041757714	0.034441154	0.06544553	0.058060717	0.091133416	0.105564214	0.05749262	0.038294148	0.09051728	0.078379594	0.09924318	0.06342635	0.06927716	0.062504135	0.06019928	0.097662546	0.07305709	0.113598965	0.051174194	0.054114185	0.07066424	0.052721627	0.07025726	0.07571434	0.07037378	0.0754492	0.08402511	0.06902023	0.08404745	0.068022765	0.07025726	0.087705955	0.09332846	0.04441375	0.04960969	0.07939265	0.059812058	0.06683771	0.04548291
312897	OLEUJFJGKCKWRK-DNFWUKFRSA-N	CCC(=C1CCCCC1C=C(C)CS)C	0.059532385	0.064018786	0.073567554	0.04014609	0.032026708	0.05139454	0.058987908	0.05942882	0.05912479	0.07310562	0.07668076	0.04517355	0.056389056	0.06490308	0.03779783	0.031269394	0.060100783	0.052652348	0.08332501	0.09775931	0.05235421	0.03462588	0.08286272	0.071820565	0.09159651	0.058354914	0.06383555	0.057262577	0.05525767	0.08913155	0.066721134	0.118714094	0.045987345	0.04892684	0.06411096	0.04736581	0.06375771	0.06922613	0.064168796	0.06886691	0.076976314	0.06217743	0.076372504	0.06173895	0.06375771	0.080045685	0.08538006	0.040026847	0.044775438	0.07238441	0.05432676	0.060564052	0.041016985
312898	QVPZGSOSBPQAGG-YLKXMWBMSA-N	CC(=CC=CC#C)S.C1CCNC1	0.053110898	0.057218265	0.06583729	0.035699744	0.028451052	0.04590895	0.052590646	0.05304529	0.05284217	0.065652914	0.068964705	0.04023642	0.050262295	0.05815345	0.033539824	0.02766328	0.053631652	0.04698998	0.07527755	0.089326665	0.046616085	0.030764747	0.075144574	0.064542785	0.08331151	0.05210153	0.057118267	0.051088907	0.049352758	0.0810295	0.059850074	0.11487498	0.0410159	0.043605052	0.057365566	0.04228903	0.057165634	0.062027067	0.05745833	0.061696924	0.06914554	0.05585853	0.06906833	0.055350196	0.057165634	0.07267666	0.07729806	0.035641998	0.039967153	0.06535297	0.048524525	0.054158367	0.036444645
312899	YBKJWLKQVVFSGE-SCFJQAPRSA-N	CC(=CC=CC#C)S	0.057045024	0.06131978	0.070447624	0.038636744	0.030705223	0.04956714	0.056503307	0.056833982	0.056957643	0.069885924	0.07334392	0.04336757	0.053955615	0.06242923	0.036214076	0.029920395	0.057454266	0.050523818	0.07973276	0.093213625	0.050294064	0.03322161	0.079385586	0.06872294	0.08741305	0.055858016	0.061166883	0.05490797	0.052993488	0.08537789	0.064056315	0.10734214	0.044213913	0.047032632	0.061738014	0.04562884	0.061389	0.0664356	0.061614275	0.06619408	0.07375083	0.05990066	0.07355752	0.059443325	0.061389	0.07668763	0.081858	0.038470335	0.043148484	0.06959299	0.052224535	0.058317147	0.03944339
312900	DKJAZQAYHXAVOZ-UHFFFAOYSA-N	CC.CC1CC(OC1N2C=CC(=NC2=O)NC=O)COC(=O)CCCCCCC(=O)NO.CC(C)C(C)S	0.0715128	0.07641774	0.087870926	0.04848408	0.039022703	0.06153328	0.070940115	0.071333714	0.07065492	0.08651093	0.090430275	0.05470381	0.067704424	0.07712938	0.045899563	0.038041614	0.07211182	0.06312527	0.0979463	0.112992845	0.0625543	0.042140964	0.09738828	0.08492783	0.10742883	0.070082	0.07653523	0.0686888	0.06647315	0.10353067	0.07948553	0.10464732	0.055258404	0.058739543	0.07622229	0.056942426	0.07560743	0.08179166	0.07653099	0.08173959	0.09091755	0.073844686	0.08979227	0.07349981	0.07560743	0.092774734	0.09973995	0.048474763	0.05417068	0.08592759	0.0649531	0.07216684	0.04946264
312901	POOHRNAREGMAPH-XQRVVYSFSA-N	C1CN(C1)CC(=CN)S	0.058259625	0.062910646	0.07194893	0.03930313	0.031244498	0.050586294	0.05769984	0.058004905	0.058053374	0.07151981	0.075083494	0.04411409	0.055104874	0.06383385	0.036928784	0.030453835	0.058684688	0.051638495	0.08199896	0.09598528	0.051194888	0.033813916	0.081475355	0.0703339	0.08982535	0.05688708	0.062227868	0.05590909	0.05386238	0.08801715	0.06537969	0.11693285	0.045281008	0.0479949	0.06293998	0.046602327	0.06269516	0.06784142	0.06294738	0.06746514	0.07547939	0.061377805	0.07524865	0.06065003	0.06269516	0.078977846	0.084052	0.039247684	0.043857906	0.071206525	0.053251408	0.059450764	0.040193282
312902	MHRXSAGTZLSBKP-UHFFFAOYSA-N	CCCC1=C(C=CC(=C1)CCC2=C(C=C(C=C2)Cl)F)C(=C)CS	0.045358445	0.048679005	0.056283403	0.030474653	0.024299	0.039054	0.044909913	0.04551486	0.04517697	0.05615916	0.058976382	0.03454441	0.043104887	0.04969152	0.028551808	0.023618829	0.045975607	0.04016298	0.064510226	0.07708949	0.03976489	0.026237285	0.06450264	0.055152535	0.071661696	0.044762015	0.04909854	0.0438045	0.04238727	0.069241114	0.051351957	0.1129754	0.03494705	0.037185285	0.048942447	0.036100086	0.048704263	0.052681543	0.049249507	0.05254928	0.05908267	0.04768483	0.05911689	0.04724446	0.048704263	0.062119238	0.06581615	0.03045932	0.034344617	0.05614712	0.041573472	0.046218924	0.031066325
312903	RKSIRRUBMYHZGW-ODPUSEOTSA-N	CC(=C)C1=CC2=C(C=CC=C2C(=CC=C(C=C)S)CCl)C=C1	0.04175869	0.04483392	0.051976185	0.028033126	0.022405943	0.035946533	0.041362435	0.04207756	0.04160974	0.052028336	0.054649055	0.03181461	0.039771352	0.045710035	0.02629378	0.021698738	0.04245294	0.037013013	0.059396863	0.071701325	0.036587168	0.024170877	0.059506454	0.050963186	0.06631737	0.041287936	0.04527444	0.040412445	0.039067216	0.06359909	0.047217175	0.10302608	0.03212142	0.034171835	0.045020394	0.033162415	0.04502208	0.048604883	0.045279767	0.048507728	0.054466307	0.043729752	0.05453053	0.04332129	0.04502208	0.057150334	0.06106752	0.028065097	0.031567086	0.051795103	0.03826247	0.042463563	0.028465172
312904	WEDJJKXAFYABDU-YLKXMWBMSA-N	CC.CC(=CC=CC=C)S	0.05744364	0.061635483	0.07089714	0.038889233	0.030927096	0.04977735	0.05691362	0.05725085	0.05718587	0.070260026	0.07372715	0.043666974	0.054309197	0.06261267	0.036501437	0.030199403	0.057849456	0.05075521	0.079900436	0.093522824	0.050662886	0.033476155	0.07947839	0.068955995	0.08756882	0.05623723	0.061577696	0.055281103	0.05337717	0.08555341	0.06434964	0.10689451	0.044349294	0.04726597	0.06204639	0.045756325	0.061603107	0.06684319	0.0619153	0.06664406	0.074161984	0.05998031	0.0737741	0.059720896	0.061603107	0.07683146	0.082147	0.03863262	0.04338009	0.069737524	0.052466284	0.058608003	0.039712995
312905	FWGNYDQLPSZKAH-UHFFFAOYSA-N	CC.CC.CC(CCC(C)S)NC.C1=CC(=CC=C1C(F)(F)F)F	0.043668564	0.047016867	0.05422488	0.029227216	0.023477983	0.037655216	0.043257948	0.043920178	0.04334038	0.054141026	0.056841433	0.033182845	0.041534174	0.047605593	0.027539974	0.022638906	0.044303548	0.038678855	0.06193797	0.074568115	0.038054742	0.02531137	0.061995823	0.05305611	0.06912119	0.04295283	0.047063768	0.04206612	0.04061858	0.06649459	0.049071316	0.11124347	0.033616297	0.035646547	0.046875358	0.03466417	0.046946377	0.05047199	0.047066666	0.05052141	0.05658281	0.045561917	0.056748994	0.04511951	0.046946377	0.059537046	0.06384211	0.029393828	0.03285977	0.053822137	0.039782472	0.044188585	0.029645542
312906	PSJZBEWFJNQXED-UHFFFAOYSA-N	CC(CCC(C)S)NC	0.06607075	0.07114873	0.08125018	0.044902638	0.035836924	0.057633393	0.06549398	0.06569633	0.065746725	0.08041293	0.08425574	0.05025748	0.062478147	0.071959704	0.042233873	0.034877677	0.06640239	0.05861014	0.091492996	0.10630413	0.05812598	0.038741946	0.09096336	0.07906453	0.10001401	0.06436037	0.07026173	0.06334224	0.061003525	0.09786467	0.0736375	0.11700767	0.05148431	0.054531854	0.07119379	0.052966118	0.07086991	0.07650109	0.07092779	0.07626925	0.08474345	0.06908636	0.08433741	0.068412766	0.07086991	0.08792397	0.09420093	0.044782616	0.04992328	0.07984565	0.060265828	0.06727638	0.0458015
312907	XTBSDVFMIOGPOA-LEUNPYLKSA-N	CCCCCCC(C)(C)S.CC1=CC2=C(C=C1)N3C(C2)C=NC4=CC(=C(C=C4C3=O)OC)OCCCOC5=C(C=C6C7=CC=CC=C7CC(C=NC6=C5)NC=O)OC	0.039310932	0.042406864	0.04884485	0.025997082	0.02059547	0.033430107	0.038840022	0.038904887	0.03891616	0.049467903	0.052200668	0.029484743	0.036769815	0.04323248	0.02448757	0.020130789	0.03942135	0.03446168	0.058283783	0.07133523	0.033902366	0.022370014	0.05748432	0.048221942	0.06459658	0.0384822	0.042651787	0.03768988	0.03649374	0.06252296	0.044778634	0.10895292	0.030096218	0.03193975	0.04246701	0.031094482	0.04192936	0.046010286	0.042955503	0.04562948	0.05196801	0.04177198	0.052210458	0.0413746	0.04192936	0.05585996	0.05792144	0.026039863	0.029374981	0.049205214	0.035706494	0.04018268	0.026701149
312908	QRRWCNGOLSOSCW-KGBAKQSGSA-N	CC1=C(C(=O)OC2=CC(=C(C=C12)S(=O)(=O)O)N)CC(=O)NCC(=CN(CC3=CC=CC(=C3)CN4CCN(CC4)CC(=O)NN=CC5=CC=CC(=C5O)CC=C)N)N	0.04204993	0.04510529	0.05233956	0.028170487	0.02239456	0.035927944	0.04163756	0.04210066	0.041817814	0.052245587	0.054868877	0.031956214	0.03985682	0.046016566	0.026482612	0.021937123	0.04257757	0.037121456	0.059968073	0.07152188	0.036839213	0.02426906	0.05966432	0.051240433	0.06647233	0.04155051	0.045631148	0.040647335	0.039334245	0.06379545	0.04758524	0.09884659	0.032261133	0.03439759	0.04538458	0.033327788	0.044993103	0.048879422	0.045704413	0.048770405	0.05487576	0.04404343	0.05458688	0.043713246	0.044993103	0.057002872	0.060793705	0.028086197	0.031707365	0.051847138	0.038457986	0.042873878	0.028807769
312909	GVBXAFZMUIRUMQ-ZKDPMXBISA-N	CC=C(C)C1=CC=CC=C1C(=CCS)C	0.05364897	0.057636034	0.06649731	0.036250085	0.02894533	0.046468884	0.053162117	0.05380528	0.053482782	0.06608558	0.069339916	0.04087902	0.050980307	0.058669724	0.03398924	0.028110098	0.05434381	0.047588408	0.075183615	0.08840643	0.047205333	0.03124984	0.075156346	0.0649578	0.08309968	0.052788835	0.057699867	0.051746063	0.049935013	0.08035972	0.060337037	0.10861945	0.0414991	0.044091277	0.0578538	0.04281127	0.05771094	0.06241252	0.057968974	0.062238496	0.06958759	0.056142844	0.069189474	0.055638216	0.05771094	0.07221492	0.07738413	0.036187567	0.0406147	0.06575586	0.049113	0.05462507	0.036907367
312910	WCMKSMNECPYBPU-UHFFFAOYSA-N	C1CN(C1)C2CCC3=C(C2CC4=CC(=CC=C4)F)C=C(C=C3)OCCN.C1=CNC=C1S	0.040607713	0.043735318	0.05040393	0.027112816	0.02150315	0.034875892	0.040158674	0.040540222	0.04042838	0.05078416	0.053509556	0.030740503	0.038396817	0.044723257	0.025371794	0.020926757	0.040998552	0.035880394	0.05961605	0.073310964	0.035350688	0.023290085	0.059381835	0.049769312	0.06644781	0.039958384	0.044067413	0.03908684	0.03791173	0.06468443	0.0463273	0.12533513	0.03126965	0.03318689	0.043929376	0.032318722	0.043599658	0.047340076	0.04437401	0.04703511	0.053425778	0.043204952	0.05405125	0.042785615	0.043599658	0.057721794	0.05988025	0.027122492	0.030659547	0.05096816	0.037189137	0.041527804	0.027695859
312911	RHCGPZXSFPTEGA-UHFFFAOYSA-N	CNC1CCC2=C(C1CC3=CC=CC=C3)C=C(C=C2)CN.CN1C=CC(=C1)S	0.041723542	0.04497153	0.051775564	0.027873758	0.02217686	0.035891227	0.041301623	0.041731767	0.04150441	0.051926814	0.054618556	0.03160704	0.03955064	0.045861732	0.026137222	0.021528376	0.042209826	0.036949992	0.060504943	0.0733484	0.036343794	0.023998393	0.060273778	0.050919097	0.067218915	0.041023433	0.04511389	0.040141437	0.03883953	0.06529085	0.047399618	0.12393461	0.032200374	0.034153514	0.045006398	0.033250105	0.04479125	0.04848827	0.045421578	0.0482403	0.054595053	0.044227324	0.054940782	0.043732017	0.04479125	0.05843676	0.06111288	0.02796049	0.031448774	0.05203765	0.038166214	0.04251971	0.028433
312912	VKWFGAGNEDZMDW-UHFFFAOYSA-N	CN1C=CC(=C1)S.C1CC2=C(C=C(C=C2)CN)C(C1N)CC3=CC=CC=C3	0.041706108	0.04492882	0.051766943	0.027885664	0.022194903	0.03589082	0.041290414	0.041722648	0.041491993	0.05181402	0.054498482	0.031627454	0.03954453	0.04581229	0.026140269	0.021537691	0.042193223	0.03694835	0.06028833	0.07286668	0.03632941	0.024004454	0.060091984	0.05084871	0.066979006	0.041001927	0.045054324	0.040115375	0.038812667	0.06503827	0.04733678	0.12223865	0.032186102	0.034135934	0.044956867	0.033246063	0.044776686	0.04841231	0.04536534	0.048194014	0.054503113	0.044175215	0.054848008	0.043644972	0.044776686	0.05821848	0.061019875	0.027962467	0.031458363	0.051976554	0.038154047	0.04246924	0.028430145
312913	SUFQYWBKCPREPG-UHFFFAOYSA-N	CN1C=C(N=C1)S.C1CC(C1)(C2C3=C(CCN2)SC(=N3)CCN)C4=CC=C(C=C4)Cl	0.042488076	0.04578847	0.05269886	0.028280254	0.022454955	0.03644758	0.04201319	0.042358607	0.042181775	0.05314512	0.056017976	0.032043602	0.040069878	0.046692662	0.026562596	0.0218502	0.042826217	0.03745683	0.062464952	0.0772235	0.036835894	0.024360335	0.06231094	0.052092034	0.06980142	0.041667927	0.04595663	0.04079295	0.039508484	0.068018295	0.04841354	0.12600908	0.032630034	0.03460736	0.045853898	0.03369263	0.045607634	0.049335204	0.046347585	0.04916013	0.05583595	0.04511161	0.05660481	0.04467352	0.045607634	0.060526885	0.063056365	0.028311413	0.031932853	0.053322185	0.03877969	0.043336593	0.028889706
312914	TVALYYRPFZXDOL-UHFFFAOYSA-N	CN1C=C(C=N1)S.C1CC(C1)(C2C3=C(CCN2)SC(=N3)CCN)C4=CC=C(C=C4)Cl	0.042344667	0.04563231	0.05251953	0.02818366	0.022370731	0.03631688	0.041869015	0.042221263	0.04204294	0.053014487	0.05587291	0.031927865	0.039927617	0.046544228	0.026461095	0.02176297	0.042684678	0.037321728	0.06233289	0.0771359	0.036694847	0.024268549	0.062113594	0.051927935	0.069654375	0.041521605	0.04584273	0.04066333	0.03940065	0.06778889	0.048270833	0.12568325	0.03250586	0.034474954	0.045706995	0.03357139	0.04545476	0.04916557	0.04620535	0.04899805	0.05566276	0.044959772	0.05645296	0.04456901	0.04545476	0.06034412	0.06283572	0.028208818	0.031832974	0.053163774	0.038654033	0.043198567	0.02877948
312915	WDUNPUMMCLGCMQ-UHFFFAOYSA-N	CCCS.C1CC(C1)(C2C3=C(CCN2)SC(=N3)CCN)C4=CC=C(C=C4)Cl	0.049933173	0.053676657	0.061839335	0.033434566	0.026646292	0.042914584	0.049435366	0.04989544	0.04954979	0.0617583	0.064896986	0.037871014	0.047276214	0.05459835	0.031445373	0.025958369	0.05044371	0.044127274	0.07148053	0.086036995	0.043539543	0.02884016	0.071326315	0.060656328	0.07942243	0.049044274	0.05384	0.048019756	0.046478577	0.07705337	0.05643622	0.12624024	0.038418356	0.04081789	0.053726345	0.03963952	0.053444277	0.057821997	0.054112174	0.057602145	0.06494155	0.052526224	0.065220304	0.052040786	0.053444277	0.06886519	0.072652996	0.033441663	0.037610833	0.061794676	0.04557476	0.050773572	0.034134287
312916	OKVKHDJHOQQVFA-ZVQMWZIXSA-N	CC.CC.CC(=CC=C(CS)C(=C)C=C)C=C	0.052521236	0.05620711	0.06506463	0.03546601	0.028224135	0.04532275	0.052039135	0.052535128	0.05220894	0.06474997	0.067977756	0.0399261	0.049673505	0.05711143	0.033304296	0.027571311	0.053047247	0.046286054	0.07327278	0.08680207	0.046377756	0.030572096	0.0730829	0.06340885	0.080775484	0.051670928	0.056661118	0.0507568	0.04902775	0.07847826	0.05892677	0.09877489	0.040260453	0.043021705	0.056832682	0.041538626	0.056396365	0.061287474	0.056656342	0.061231237	0.06817592	0.054490484	0.06787103	0.05447037	0.056396365	0.07040432	0.07577653	0.035181515	0.03959963	0.06400932	0.047955044	0.05360223	0.036155708
312917	WZTAFYQQZITTOY-NQXFEYKRSA-N	CC(=CC=C(CS)C(=C)C=C)C=C	0.05239155	0.05611678	0.06486418	0.035428055	0.028139252	0.04531523	0.051910996	0.052407503	0.052198518	0.06462211	0.06783399	0.03981791	0.049578328	0.05712341	0.03321288	0.027490402	0.052923907	0.046243556	0.07320063	0.08662272	0.046344783	0.03048768	0.07297896	0.06332156	0.08058065	0.051556893	0.05651567	0.050663073	0.048921056	0.07849826	0.05885793	0.09693854	0.040251892	0.043007307	0.056797277	0.04153862	0.056373954	0.06124369	0.056607373	0.061155953	0.06807818	0.05451686	0.06787426	0.05444603	0.056373954	0.07041335	0.07562132	0.035125352	0.039551236	0.06394018	0.047913827	0.053573877	0.036121618
312918	RHDACITYZMPFGB-UHFFFAOYSA-N	CN(CCCCS(=O)(=O)O)C1=CC=CCC1	0.062197577	0.06700785	0.07682374	0.041954175	0.033515286	0.053909957	0.06162653	0.062160544	0.061871566	0.07641058	0.080177106	0.047227927	0.058954548	0.067992344	0.039473664	0.0325958	0.06282474	0.05515777	0.08736166	0.10264832	0.054582078	0.036200013	0.08706768	0.07509258	0.09619305	0.0609139	0.06664355	0.059794873	0.057697803	0.09365187	0.06982057	0.12298395	0.04823356	0.051159553	0.066992566	0.049676765	0.06677672	0.07230429	0.06708605	0.07191137	0.080439486	0.06520619	0.08009751	0.064557515	0.06677672	0.084116556	0.08960846	0.041972402	0.046866763	0.07597695	0.056800295	0.06327832	0.0428388
312919	GPSIYFBKSNCEID-UHFFFAOYSA-N	CC.CC(C1=CC(=CC=C1)NC)NC2=NC=NC3=C(C=CC=C32)CC=C.C=CC1=CCC(C=C1)S	0.040487856	0.04351211	0.050347827	0.02711513	0.021715594	0.034850705	0.04010849	0.040742002	0.0402574	0.050438654	0.053007983	0.030843604	0.03848992	0.044303875	0.025468279	0.020967353	0.041104376	0.03588841	0.05819261	0.0710276	0.035197534	0.023418522	0.05827365	0.04940996	0.065316364	0.039962113	0.043887723	0.039052017	0.03780199	0.062386345	0.0459025	0.103569746	0.031227231	0.033087675	0.043548405	0.03226518	0.0435151	0.0468699	0.04393466	0.046844106	0.052793115	0.042585697	0.053123634	0.042111967	0.0435151	0.055824887	0.059427418	0.027266268	0.030632416	0.050515424	0.0370169	0.04109933	0.027553797
312920	LZZWNDNAIIBJFU-UHFFFAOYSA-N	C=CC1=CCC(C=C1)S	0.057817955	0.06238798	0.07140999	0.039069496	0.031107808	0.050310515	0.05724586	0.0576622	0.057714395	0.07106833	0.0746097	0.043870788	0.054760434	0.063430086	0.03665031	0.030216265	0.058314156	0.051356167	0.08139467	0.09530031	0.05079679	0.03362191	0.081025794	0.06991406	0.08926217	0.056583595	0.06188629	0.0555903	0.053579856	0.087295786	0.0650488	0.112745956	0.045017738	0.04770577	0.062458277	0.046414178	0.062348288	0.06742611	0.0625026	0.06702358	0.07492813	0.06100694	0.0748256	0.060249478	0.062348288	0.07838658	0.08344657	0.039078414	0.04366214	0.07086468	0.052948684	0.05899322	0.039881844
312921	HEYPGQDULZFXQZ-UHFFFAOYSA-N	C1CNCCN2C1=NC3=C2C=C(C=C3)S	0.047392648	0.051223427	0.058782704	0.0317114	0.025225023	0.04101381	0.046899714	0.047356606	0.047233075	0.059001286	0.062102236	0.03586089	0.04489859	0.052200347	0.029740479	0.024460612	0.04789573	0.042020254	0.06878448	0.0830882	0.041288305	0.027282644	0.06872709	0.05807103	0.076415464	0.046473574	0.05109808	0.045529578	0.044018663	0.074562795	0.053864278	0.12540881	0.036703866	0.03884673	0.051253866	0.03786987	0.051127337	0.055178456	0.051583003	0.054948725	0.062127404	0.05045134	0.0626816	0.04971939	0.051127337	0.066713415	0.07001154	0.031826757	0.035732366	0.059253097	0.043406278	0.04840239	0.032366466
312922	FSPUTIDNBWXQAZ-UHFFFAOYSA-N	C1CC(C1)N2CCC3=NC4=C(N3CC2)C=CC(=C4)S	0.04187283	0.045404054	0.05202303	0.027817886	0.022080675	0.036148332	0.041391183	0.04183351	0.041681364	0.052910734	0.055924952	0.031474933	0.039574318	0.04633241	0.026087025	0.021406855	0.042281978	0.03709533	0.06254731	0.07805848	0.036307063	0.02393721	0.06250661	0.05198756	0.070048735	0.04102964	0.04525969	0.04022079	0.038854983	0.068636596	0.047908712	0.12953559	0.03238327	0.03419037	0.04538214	0.03339835	0.045430638	0.04893748	0.04576796	0.0486591	0.055461437	0.044919066	0.05674671	0.044256657	0.045430638	0.061036337	0.06353884	0.027988736	0.03139567	0.05311812	0.038345017	0.042835284	0.028394166
312923	OSOTZTSOZOOZPV-UHFFFAOYSA-N	CCC(C)S.C=C(C1=NC2=NC(=NC3=NC(=NC(=N1)N32)C4=NN=CN4C5=CC=CC=C5)C(=NN)NC6=CC=CC=C6)N(C=N)C7=CC=CC=C7	0.029115781	0.031483885	0.036335245	0.019065138	0.015122416	0.024656657	0.028762156	0.02891995	0.028680867	0.036692712	0.03875161	0.021735108	0.027191753	0.031867877	0.01797204	0.014709013	0.029226255	0.02541941	0.043525606	0.054039646	0.024848139	0.016427701	0.04303676	0.0357425	0.04877016	0.02843592	0.031579785	0.027819782	0.026968867	0.046967834	0.03314839	0.104861274	0.022100028	0.023424264	0.031322323	0.022826629	0.031050717	0.033778902	0.031722613	0.033729438	0.038427282	0.030770278	0.03886941	0.030533547	0.031050717	0.04169446	0.04356288	0.019159425	0.021610385	0.03672076	0.026293334	0.02957792	0.019513715
312924	NGGBEDSSJVJXHM-UHFFFAOYSA-N	CC(=O)N(C)C1=CC2=C(C(=C(C=C2C=C1)S(=O)(=O)O)N=NC3=CC(=C(C=C3)S(=O)(=O)CCOS(=O)(=O)O)C(F)(F)F)O	0.02993893	0.03214692	0.03743182	0.019809548	0.015891364	0.025366813	0.029679855	0.030035427	0.0294477	0.03731212	0.039204307	0.022578236	0.028257877	0.032341443	0.018780585	0.015481025	0.03029501	0.02617171	0.04276223	0.051999338	0.025968477	0.017189456	0.04234015	0.036290567	0.04769987	0.029473359	0.032429956	0.028863614	0.027887654	0.04538087	0.033539575	0.095493756	0.022622079	0.024167076	0.032008547	0.023302183	0.031825338	0.034672868	0.032173805	0.03468945	0.038885143	0.030741831	0.038534384	0.030769318	0.031825338	0.040674288	0.043693207	0.019801732	0.022210317	0.03659115	0.026984707	0.03016222	0.020189088
312925	LEWHCKSGTNERPJ-UHFFFAOYSA-N	CC(=O)NC1=CC2=CC(=C(C(=C2C=C1)O)N=NC3=CC(=C(C=C3)S(=O)(=O)CCOS(=O)(=O)O)C(F)(F)F)S(=O)(=O)O	0.029019153	0.031142116	0.03626246	0.019189319	0.015385404	0.02454242	0.028769976	0.029075425	0.02849153	0.03606408	0.03787168	0.021863515	0.027385432	0.031278424	0.018201374	0.015006373	0.0293448	0.025344124	0.041220203	0.04985517	0.025159713	0.016648058	0.040776625	0.03505003	0.045926195	0.028520975	0.031388737	0.027933294	0.026992643	0.043718286	0.032433443	0.09100489	0.021886995	0.023399249	0.03097845	0.022539278	0.030773202	0.033541974	0.031129375	0.033576794	0.03759878	0.029712701	0.03716964	0.029763648	0.030773202	0.03915257	0.042138007	0.019156745	0.021482756	0.03531733	0.026098484	0.02919821	0.019560609
312926	OBZBKPSXLXAWRU-UHFFFAOYSA-N	C1=CC(=C(C=C1N=NC2=C(C=C3C(=C2O)C=CC(=C3N)N)S(=O)(=O)O)F)S(=O)(=O)CCOS(=O)(=O)O.C1=CC(=C(C=C1S(=O)(=O)CCOS(=O)(=O)O)S(=O)(=O)O)N	0.026074331	0.028054217	0.032707848	0.017038684	0.013670552	0.021888372	0.025853371	0.026106294	0.025440792	0.03256672	0.0342267	0.019442175	0.024461612	0.027926516	0.016209554	0.013302691	0.026294496	0.022588423	0.0373119	0.0452876	0.022357412	0.014828339	0.036840223	0.031502865	0.041708596	0.02552928	0.028224621	0.025017569	0.024185931	0.039527677	0.029055392	0.082749404	0.019447312	0.020775417	0.027723689	0.020015212	0.027507365	0.03003497	0.02785497	0.030209502	0.03387834	0.026467606	0.033419516	0.026601654	0.027507365	0.035277944	0.03818647	0.01705707	0.019076187	0.031726506	0.023236535	0.026088867	0.01733891
312927	RWNHJSAFJDHORE-UHFFFAOYSA-N	C1=CC(=C(C=C1N=NC2=C(C=C3C(=C2O)C=CC(=C3N)N)S(=O)(=O)O)F)S(=O)(=O)CCOS(=O)(=O)O	0.033983473	0.036496572	0.042385574	0.022548284	0.018096518	0.028906846	0.033691067	0.034092315	0.03346899	0.042147767	0.0442575	0.025676852	0.032118194	0.036721658	0.021347221	0.01758584	0.034380633	0.029787406	0.048299994	0.058041833	0.029461235	0.019558089	0.047926832	0.041101575	0.053745788	0.0333996	0.036708817	0.032695025	0.031602986	0.051360607	0.038037322	0.10023191	0.025777753	0.027482223	0.036306452	0.026559819	0.036123607	0.039223902	0.036481325	0.039276917	0.044021163	0.03496927	0.043716107	0.034915924	0.036123607	0.046006404	0.049469244	0.02256833	0.025295317	0.041526955	0.030660044	0.034227323	0.022941846
312928	RRXOHOYFXWNKHE-UHFFFAOYSA-N	CC(=O)NC1=CC2=CC(=C(C(=C2C=C1)O)N=NC3=CC(=C(C=C3)S(=O)(=O)CCOS(=O)(=O)O)F)S(=O)(=O)O	0.03256381	0.03492345	0.040617384	0.021614663	0.017335765	0.027603526	0.032294434	0.032632504	0.03199906	0.040284116	0.042273615	0.024609078	0.030777782	0.035074264	0.02049103	0.01691395	0.032938875	0.028495347	0.045925096	0.055081517	0.02829976	0.018750258	0.04547871	0.03920183	0.05105265	0.032002818	0.035174705	0.03135165	0.030292248	0.04869928	0.03632871	0.09497152	0.02462733	0.02633087	0.03473582	0.025353823	0.034516506	0.03761174	0.034886174	0.037617926	0.04207104	0.033327598	0.041517034	0.033370733	0.034516506	0.04364065	0.047021247	0.021563942	0.024170287	0.03949129	0.02930588	0.032753836	0.022031512
312929	GCYSQMBKFXSWTD-UHFFFAOYSA-N	CC1=NC(=CC=C1)OC.COC(=C)C(=NC=C)CS	0.053949058	0.057904117	0.06674568	0.036434125	0.029077554	0.04666544	0.053424604	0.054028578	0.053748142	0.06636006	0.069626465	0.041126274	0.051213842	0.059002407	0.034120165	0.028197542	0.05457757	0.04781096	0.07580355	0.08936928	0.047325183	0.03136564	0.07578131	0.06524252	0.08395715	0.053041756	0.058095463	0.05197373	0.050253272	0.08118839	0.06076325	0.11028947	0.041709516	0.044297382	0.05819214	0.04308287	0.057887293	0.06253545	0.058374953	0.062444396	0.06991641	0.05656647	0.069736995	0.05601906	0.057887293	0.07283966	0.07776784	0.03639541	0.040937077	0.066294715	0.049425453	0.05495714	0.037084717
312930	FRKHOHNNUDQMOD-UHFFFAOYSA-N	COC(=C)C(=NC=C)CS	0.060783934	0.06527934	0.074903116	0.041228343	0.032781187	0.052772004	0.060213517	0.060457177	0.06050267	0.074051745	0.07765722	0.04619466	0.05743543	0.066240706	0.038676977	0.032001905	0.06110222	0.05376012	0.08429522	0.098034084	0.0535599	0.03544877	0.08379191	0.07276627	0.09223587	0.059353806	0.064900614	0.0583887	0.056302648	0.090130374	0.06796484	0.10701976	0.04710365	0.05007679	0.06558603	0.048533745	0.065096505	0.07055779	0.06541641	0.0703166	0.078195825	0.063490584	0.0777472	0.06307907	0.065096505	0.08093416	0.08658759	0.04097634	0.04591433	0.07360448	0.05550865	0.062002487	0.042111605
312931	CAHGWSSITPMQIP-UHFFFAOYSA-N	C1=CC(=NC=C1S)NCN	0.057452567	0.061886303	0.07103825	0.038845964	0.030921433	0.04997417	0.056891344	0.057366274	0.057386607	0.07054979	0.074056074	0.043715555	0.05448239	0.06307754	0.03637698	0.030021299	0.057982285	0.051040627	0.08087735	0.09467445	0.050467975	0.033411242	0.080666475	0.06944798	0.08894778	0.056218557	0.061568893	0.05522232	0.053292207	0.08682654	0.0647438	0.11441149	0.044663653	0.047319137	0.062120624	0.046086647	0.06186924	0.06679618	0.062203623	0.06656778	0.07452478	0.06058361	0.07446295	0.05986909	0.06186924	0.07782904	0.082975075	0.038826346	0.0435391	0.0706133	0.052674122	0.058694046	0.03963574
312932	JJSXRDQBTCKOCS-UHFFFAOYSA-N	CCCSN1CCN(CC1)CC2=CC=C(C=C2)NC.CC1C(CCCN1)S.C1=CC(=CC=C1C=O)C2=CC=C(C=C2)C3=CN=CN3	0.035472676	0.03836228	0.04418422	0.023412753	0.018472642	0.030145615	0.03504105	0.035184793	0.035158645	0.045025673	0.04757892	0.026536038	0.033252098	0.03917562	0.022018936	0.01812557	0.035679415	0.031156238	0.05349773	0.066827655	0.03068397	0.020087397	0.052747406	0.043805122	0.05963434	0.03474932	0.03852835	0.034039207	0.03295938	0.05784876	0.040570095	0.119129576	0.027162919	0.028844923	0.038467713	0.028029794	0.037941832	0.04172364	0.03893161	0.04130045	0.047223598	0.037821703	0.047641955	0.03755351	0.037941832	0.05159509	0.053075105	0.023402704	0.026405135	0.04468457	0.03226338	0.03638752	0.024120506
312933	CIMAJBLHFDISAG-UHFFFAOYSA-N	CC1C(CCCN1)S	0.059861165	0.06462075	0.07377978	0.04037068	0.03208699	0.05198859	0.05929073	0.059436392	0.05955688	0.07328696	0.0769367	0.045240242	0.056475647	0.06546496	0.037979126	0.031294204	0.060142845	0.05300253	0.08407723	0.098403685	0.05249948	0.034736175	0.083542824	0.0720295	0.09206076	0.05829937	0.063791156	0.05733745	0.05523763	0.09042817	0.06713744	0.1196297	0.04650054	0.049276926	0.06460334	0.047850996	0.064263105	0.069572315	0.064531535	0.0692098	0.07732209	0.06301939	0.07720249	0.06232186	0.064263105	0.081099905	0.08616028	0.04028844	0.044974096	0.07294155	0.054578774	0.06104328	0.041308172
312934	FQQFMNJVPMXBRG-UHFFFAOYSA-N	CC(C)(F)S(=O)(=O)O.C1CCC(CC1)C2=CC=C(C=C2)[S+](C3=CC=CC=C3)C4=CC=CC=C4	0.029392099	0.0319263	0.03677594	0.019321144	0.015349072	0.025118848	0.029022926	0.02939566	0.029164439	0.038160656	0.040462904	0.021929363	0.02767742	0.03255675	0.01817908	0.014874525	0.029689396	0.025859281	0.045460824	0.058908034	0.025282154	0.016640855	0.044835217	0.036993556	0.051256113	0.02885446	0.032038763	0.028294455	0.027319962	0.04943845	0.033690676	0.11900507	0.022470428	0.023773825	0.0318738	0.023146404	0.03184658	0.034734525	0.03222987	0.0344792	0.039524186	0.031318508	0.04036335	0.03108034	0.03184658	0.04415311	0.045611963	0.01945388	0.021785192	0.037550785	0.02674582	0.030027345	0.019699955
312935	IDPWDUOASHLHKR-UHFFFAOYSA-N	CCCCN.CC1CCNC2=C1C=C(C=C2C)S	0.06033377	0.064739764	0.07449331	0.040671803	0.03243231	0.05206584	0.05974538	0.06022203	0.059922963	0.0740428	0.07769339	0.04588581	0.05713752	0.06583414	0.03821767	0.031597	0.060887247	0.05335311	0.08496669	0.100029394	0.05286535	0.03505174	0.08467658	0.0727586	0.09375119	0.059142243	0.06489075	0.057976626	0.056109697	0.091094196	0.0678963	0.12514892	0.04655627	0.049520873	0.06496747	0.048045583	0.064436436	0.069889195	0.06521251	0.069697246	0.07814245	0.06321928	0.07786254	0.06275621	0.064436436	0.08173111	0.08664908	0.04057744	0.04560805	0.07387084	0.055110585	0.06140862	0.041533895
312936	HXKHKMPJMMXCLY-UHFFFAOYSA-N	CC1CCNC2=C1C=C(C=C2C)S	0.05577431	0.060096283	0.06894947	0.037481926	0.029859591	0.048256226	0.05521465	0.05560891	0.0554159	0.06861031	0.072066404	0.042259924	0.052740306	0.0610211	0.035212886	0.029009124	0.056228716	0.049368	0.07911653	0.09342834	0.048691813	0.032277428	0.07880477	0.067470975	0.087249845	0.054522794	0.059828274	0.053472232	0.05169074	0.08511741	0.06283701	0.1234385	0.04316484	0.045743518	0.060065567	0.04451455	0.059745915	0.0647379	0.06030736	0.0644611	0.072409116	0.05873587	0.07232912	0.05809765	0.059745915	0.076303065	0.08071857	0.03751208	0.04205808	0.06857373	0.050903656	0.05675436	0.038269125
312937	XYKRMZWBADWWPJ-LICLKQGHSA-N	CC1=CC2=C(C=C1)C=C(C=C2)C(=C)C=C(C=C)S	0.043582316	0.046892922	0.05417425	0.029225752	0.023333218	0.037582524	0.043147046	0.043765564	0.043384597	0.054139238	0.056883883	0.033123445	0.041437827	0.0477433	0.027409613	0.022586608	0.044197	0.038634945	0.06208455	0.07459321	0.038112305	0.025182933	0.062163245	0.05311364	0.06915152	0.042917144	0.047076248	0.042031903	0.04059992	0.066726446	0.049265318	0.10967569	0.033622306	0.03569862	0.046963207	0.034698073	0.046933107	0.050694626	0.047236733	0.050525445	0.056830503	0.0458048	0.056892805	0.04530079	0.046933107	0.059875153	0.06372719	0.029286912	0.03288738	0.05400889	0.039881654	0.044310786	0.029741501
312938	KZZPMEOXWDBTNA-UHFFFAOYSA-N	CC1(C=NC=CN=C1)S	0.055641152	0.060163163	0.06876427	0.037484623	0.029894546	0.048428793	0.05508812	0.055523384	0.05548037	0.068483956	0.07189605	0.042144444	0.052689396	0.06106608	0.03521577	0.028967354	0.056139797	0.04944416	0.07873243	0.09260212	0.048670076	0.032302365	0.07846539	0.06739678	0.08668487	0.054345034	0.05949424	0.05338387	0.051454663	0.08475022	0.062598564	0.11782011	0.043375913	0.045825686	0.060052972	0.044667114	0.060009968	0.06470602	0.060141493	0.064420685	0.072193325	0.058811426	0.07215743	0.057977878	0.060009968	0.07596241	0.08077037	0.03760528	0.041929133	0.06844238	0.050881464	0.056705587	0.0382444
312939	OUTYOOGYYSJVDR-UHFFFAOYSA-N	CC1(C=NC2=CC=CC=C2N1)S	0.05283321	0.05709923	0.06543746	0.035510045	0.028328428	0.04585257	0.05231241	0.05284252	0.052659314	0.06524577	0.06855466	0.040075194	0.050142545	0.058086734	0.03331976	0.02741678	0.053445797	0.046993107	0.07529336	0.08912355	0.046170976	0.030590933	0.075052336	0.06421442	0.08310941	0.051759087	0.056688786	0.050739776	0.048978053	0.08098803	0.0596084	0.12320721	0.041117188	0.043482054	0.05695324	0.042387255	0.056961536	0.061464168	0.057204973	0.06111132	0.06876594	0.055915892	0.06876018	0.055048157	0.056961536	0.07269879	0.076882966	0.03566218	0.039864562	0.06530226	0.04835854	0.05378127	0.036209315
312940	GAQBLQJEWDEKFV-UHFFFAOYSA-N	CC1=CC2=CC3=C(C=C2C=C1)C4=C(S3)C5=C(S4)C=C6C=C(C=CC6=C5)S	0.030241868	0.03256591	0.037727203	0.01999345	0.015834842	0.025762474	0.029882004	0.030142456	0.029992944	0.038656823	0.040881023	0.022707406	0.028408298	0.033246435	0.0187457	0.015411315	0.030448824	0.026493385	0.045742746	0.058232658	0.026135733	0.017184364	0.045312963	0.037458397	0.05150953	0.029732589	0.03301277	0.029098574	0.028254014	0.04959662	0.03462815	0.11099987	0.022991985	0.024465118	0.032770447	0.023770865	0.03244829	0.035379387	0.033125754	0.035285763	0.040335275	0.03202817	0.04099413	0.031932663	0.03244829	0.044290755	0.04589971	0.019979011	0.022620443	0.038333587	0.027543798	0.030942947	0.020423647
312941	SKTASPHXNIWNFC-UHFFFAOYSA-N	CC(C)C1=C(C(=CC=C1)C(C)C)O.CC(C(C(F)(F)S)(F)F)(F)F	0.03834665	0.041192308	0.047745455	0.025580814	0.020544956	0.03300879	0.037974425	0.03856937	0.0380429	0.047991205	0.050478898	0.029089436	0.03632997	0.041803755	0.02411133	0.019772602	0.038837235	0.033781536	0.055191405	0.067933366	0.03324762	0.02215507	0.055406578	0.046936877	0.062178444	0.03773896	0.04153471	0.03694608	0.03577918	0.05951494	0.043283165	0.10455022	0.029307049	0.031102493	0.041183747	0.030269455	0.041223455	0.04423607	0.041388124	0.044484794	0.049954332	0.040020406	0.050664175	0.039844643	0.041223455	0.053144	0.057048522	0.025687402	0.028860748	0.047818553	0.03487416	0.038819652	0.025886577
312942	OGLRSCOMZQEKLY-YIWJZORSSA-N	CCCC=C1C(CC(=O)C2=C3C1=CC=C4C3=C(C=C2)C5=CC=C6C7=C(C=CC4=C57)C(=C(C)CC)N(C6=O)C8=C(C=CC(=C8)C(=O)NCCOCCOCCCS(=O)(=O)O)C)CCC9=C(C=C(CC9)C(=C)NCCOCCOCCCS(=O)(=O)O)C	0.050970316	0.054581784	0.06269659	0.03415246	0.027243039	0.0434978	0.05042523	0.050432302	0.05037114	0.06244697	0.06552279	0.038583267	0.047680516	0.055439156	0.032218505	0.026585842	0.05101484	0.04464289	0.07231566	0.085016266	0.04401811	0.02956652	0.07191875	0.06130407	0.079947405	0.049893387	0.055033673	0.048845295	0.04751291	0.07677747	0.057371	0.08641629	0.03914348	0.041486025	0.054541368	0.04043192	0.053767957	0.058580328	0.055095922	0.058472376	0.06577067	0.053415127	0.065638125	0.05307164	0.053767957	0.068511255	0.07220623	0.034189355	0.038568936	0.06258224	0.046261404	0.051663063	0.03492956
312943	QBDPMDPWTMUBQO-UHFFFAOYSA-N	C1=CC2=C(C=C1CNCCOCCOCCCS(=O)(=O)O)N=C3N2C(=O)C4=CC=C5C6=C(C=CC3=C46)C(=O)N7C5=NC8=C7C=CC(=C8)C(=O)NCCOCCOCCCS(=O)(=O)O	0.04154242	0.044596467	0.051457368	0.027710285	0.02204547	0.0353984	0.04111337	0.041272722	0.041101325	0.0511373	0.05369843	0.031409703	0.039067198	0.045295347	0.02612165	0.021532064	0.04177436	0.036494784	0.05926273	0.06994876	0.03599108	0.023914535	0.05886353	0.05017553	0.065512165	0.040734626	0.044879116	0.039851625	0.038644563	0.063050084	0.046881825	0.09139865	0.03183565	0.033813693	0.044592135	0.032904163	0.044080876	0.047842953	0.04500788	0.047843084	0.053861268	0.043623798	0.053706646	0.04322614	0.044080876	0.05616774	0.059523612	0.0277176	0.031265397	0.051217776	0.0377346	0.04217879	0.028355014
312944	SZSFIOIBRICYTA-UHFFFAOYSA-N	CCC(C)(CC(C)(C)CCNCCC1=CNC2=CC=CC=C21)S	0.049749874	0.053376548	0.06168276	0.033447497	0.02671518	0.042848025	0.049269177	0.04987908	0.04942382	0.061535973	0.06458025	0.037878327	0.04724001	0.054321844	0.03142973	0.025970986	0.05038287	0.043982755	0.07059455	0.084390566	0.04361717	0.028855508	0.07056068	0.060314655	0.07846975	0.04902827	0.053754486	0.04798772	0.046441354	0.07580082	0.05613788	0.11621396	0.038257964	0.040737834	0.05357886	0.03949188	0.053280704	0.057700764	0.053844094	0.057584167	0.06461729	0.052044213	0.06472087	0.051722277	0.053280704	0.068003014	0.07214258	0.03339573	0.037583448	0.061290063	0.04545788	0.050591312	0.034099467
312945	SHFBKBCZWPDVHB-GRXQDJHOSA-N	CC.CC.CCC.CCCC(C)CC(CCC1CCC(C1C)C)S.CCCC(=CC)C.CCC(C)C	0.061430864	0.065766186	0.075659536	0.0411215	0.033186592	0.052419703	0.060889084	0.06116761	0.060219496	0.07482314	0.07836019	0.046490557	0.057771157	0.065776624	0.03922329	0.03231888	0.06172396	0.053695697	0.08510401	0.100453496	0.053274296	0.035875704	0.084573664	0.07302318	0.09412778	0.059946854	0.065803386	0.05879268	0.05694441	0.09061275	0.06806706	0.12035477	0.046840355	0.049892344	0.06526427	0.0481824	0.06473462	0.07030716	0.06538644	0.07043336	0.07833643	0.06284497	0.07757165	0.06305917	0.06473462	0.08109014	0.08700555	0.04115044	0.045824092	0.073838584	0.055222888	0.061683476	0.041896325
312946	SVFPGZPTFXORAL-UHFFFAOYSA-N	CCCC(C)CC(CCC1CCC(C1C)C)S	0.06634286	0.07124938	0.08175141	0.044794295	0.035792477	0.057287343	0.06574811	0.06601469	0.06571988	0.080928184	0.08482869	0.050306868	0.062673934	0.072026625	0.042260956	0.03493654	0.0667735	0.05857856	0.09221927	0.107564114	0.058228653	0.038700156	0.09163649	0.07938945	0.10114243	0.06478357	0.070930764	0.06362943	0.061476093	0.09867064	0.074123465	0.12263628	0.051232237	0.05450142	0.071239606	0.05275327	0.07068695	0.076770596	0.071287	0.07648445	0.08525269	0.06902571	0.084548	0.06874589	0.07068695	0.08846065	0.09439464	0.04461458	0.049849473	0.08016362	0.0603277	0.067342	0.045822393
312947	RSDKGWLEPUESIY-UHFFFAOYSA-N	CC1=C(C2=CC=CC=C2C=C1C3=CC=CC=C3)C4=C(C(=CC5=CC#CC=C54)C6=CC=CC=C6)S(=O)(=O)O	0.02386396	0.02599543	0.030109549	0.0155568	0.012354934	0.02018093	0.023586417	0.023872318	0.023572374	0.031216076	0.033123847	0.017731775	0.022364419	0.026290566	0.014670039	0.012005891	0.024099017	0.020828824	0.037296377	0.048260905	0.0204342	0.013408559	0.03638642	0.02995105	0.04200682	0.023436498	0.026132941	0.022969605	0.022167219	0.040121514	0.027339399	0.11008606	0.018061686	0.019172683	0.02588793	0.018620426	0.025716279	0.028411517	0.026140243	0.028131505	0.032376785	0.02524538	0.03254059	0.02520349	0.025716279	0.03588695	0.03709342	0.015642403	0.017553499	0.030403603	0.02156252	0.024362195	0.015895057
312948	ZZXUCHGDFYAYSM-UHFFFAOYSA-N	B(C)(C1=CC2=CC=CC=C2C(=C1S(=O)(=O)O)C3=C(C(=CC4=CC=CC=C43)B(O)O)S(=O)(=O)O)O	0.02965942	0.031939264	0.037122954	0.019670045	0.0158219	0.025294658	0.029390648	0.02989031	0.029258743	0.037122454	0.039033115	0.02242267	0.028114533	0.032116406	0.01861557	0.015311075	0.030105049	0.026055953	0.04251187	0.05198897	0.025725137	0.017081682	0.042235147	0.03614997	0.047548655	0.029221645	0.032096233	0.028603345	0.027606051	0.045262422	0.03325901	0.09686456	0.022541052	0.02397211	0.03172804	0.02320824	0.031751495	0.034320474	0.031877022	0.034396324	0.038602293	0.030537793	0.03844905	0.030436587	0.031751495	0.040608842	0.043770503	0.019742792	0.022077346	0.03650518	0.026807418	0.029870719	0.01996235
312949	XISPFEACMSONJW-UHFFFAOYSA-N	CC1=C(C(=NO1)C)S.CNCC1=CC(=C(C=C1)OCC(=O)O)C2=CC(=CC=C2)C(F)(F)F	0.034301963	0.03680678	0.042683594	0.022860307	0.018189615	0.029274369	0.033944942	0.034332283	0.034000535	0.04287386	0.045120783	0.025975231	0.03243404	0.037465326	0.021475498	0.017729385	0.034674175	0.030159678	0.049751602	0.061090767	0.029854178	0.019696997	0.0495189	0.041802697	0.05566915	0.033806533	0.037248705	0.03305914	0.03204043	0.053474028	0.038872488	0.10659919	0.026152942	0.027878687	0.0369393	0.027021786	0.036638442	0.0397608	0.037274193	0.039701186	0.044892665	0.035974618	0.04513884	0.035835642	0.036638442	0.047803674	0.050486267	0.02280536	0.025781155	0.042676352	0.031239416	0.034884814	0.023327759
312950	NXSRWDUZSYNRBC-UHFFFAOYSA-N	CNCC1=CC(=C(C=C1)OCC(=O)O)C2=CC(=CC(=C2)C#N)F.C1=C(SC(=C1Cl)Cl)S	0.034058575	0.036487393	0.04236271	0.02272832	0.018015694	0.029045004	0.033695582	0.034032296	0.03378816	0.04253772	0.044771742	0.025803953	0.03215828	0.037267674	0.02130554	0.017611329	0.034389935	0.02993131	0.049508743	0.060578883	0.029677624	0.019539608	0.049281757	0.041549094	0.055270128	0.03358551	0.037021883	0.032819156	0.031853113	0.053285707	0.038732737	0.10631983	0.025942031	0.027695114	0.03676903	0.026833296	0.03632813	0.039541084	0.03712387	0.03947603	0.04471364	0.03582684	0.0449783	0.035680115	0.03632813	0.047549583	0.050004274	0.022590036	0.02564616	0.042426765	0.031063613	0.034740597	0.023227846
312951	HGYKXOAPBSCFOX-UHFFFAOYSA-N	CNCC1=CC(=C(C=C1)OCC(=O)O)C2=CC(=CC(=C2)C#N)F.C1=CSC(=C1)S	0.035457365	0.038016237	0.044112764	0.023692068	0.018825527	0.030318242	0.03509804	0.035476286	0.035205312	0.044103727	0.04637622	0.026908834	0.033569254	0.038795203	0.022217302	0.018374579	0.03586082	0.031237423	0.05107394	0.06201925	0.030971557	0.020391596	0.050882317	0.04316016	0.05695234	0.034967367	0.038457807	0.034175757	0.033118963	0.05489204	0.040216357	0.107706115	0.027115425	0.028914278	0.038230147	0.02803117	0.03790114	0.04117688	0.03856332	0.041039586	0.046349898	0.037258826	0.04650898	0.036991257	0.03790114	0.049085177	0.051809352	0.023610543	0.026725363	0.043979444	0.03237052	0.036113624	0.024211636
312952	ZUMKJUKIJGQDSF-UHFFFAOYSA-N	C=CC(=C(N=C)N=C)S	0.054118574	0.05822268	0.066888936	0.036515705	0.029046949	0.046914827	0.053587724	0.053954743	0.053868048	0.066402845	0.069704875	0.04102365	0.051169317	0.059090305	0.034277778	0.028295498	0.054504484	0.047830172	0.075712785	0.08891304	0.047566712	0.031433247	0.07534413	0.06514597	0.083129205	0.052937567	0.058003884	0.052049566	0.05020327	0.08126472	0.06066699	0.1048985	0.04181675	0.044453114	0.05845939	0.04312134	0.05815474	0.0630206	0.058339376	0.06284185	0.070015855	0.05665349	0.06988086	0.05626023	0.05815474	0.072904386	0.07793727	0.036373593	0.040750254	0.0659645	0.049380593	0.055181544	0.03726036
312953	UNSUDIWFPKFMSR-UHFFFAOYSA-N	C1CCC(CC1)C2CC3=C(C=C2)C(=C(C=C3)C4CCCCC4)S(=O)(=O)O	0.039311595	0.042784777	0.049050786	0.025905013	0.020656135	0.033812076	0.038879655	0.039362382	0.03894383	0.050729554	0.053765614	0.029362494	0.0371278	0.043433674	0.024472851	0.019994399	0.039753564	0.034784935	0.059984487	0.07667464	0.03396828	0.02239265	0.059498597	0.049431812	0.067337625	0.038561463	0.04261257	0.037853103	0.036451858	0.06576212	0.045027334	0.13117063	0.030277347	0.031950235	0.04261477	0.03112172	0.04283737	0.046345703	0.042916585	0.04600002	0.05253455	0.041898195	0.053684156	0.041467436	0.04283737	0.058541358	0.060993873	0.026168894	0.029090976	0.04996323	0.0357818	0.04013712	0.026377227
312954	PJWVXKVZZAXGTE-UHFFFAOYSA-N	CC1(CC(=CC(=C1)C2CCCCC2)OC3=CC(C(C(C3)(C)C4CCCCC4)S(=O)(=O)O)C5CCCCC5)C6CCCCC6	0.03915664	0.043259747	0.050889276	0.02436699	0.018798236	0.033205923	0.03847122	0.039728753	0.039590515	0.05703051	0.061020322	0.027738828	0.03641949	0.04559611	0.022561172	0.01799485	0.039889358	0.033981103	0.06918942	0.09365164	0.033069	0.020745264	0.06815195	0.05474946	0.0797727	0.03960345	0.045250773	0.038881518	0.03764325	0.07559024	0.047914587	0.14194354	0.029143339	0.030912843	0.04437019	0.030122215	0.04440173	0.04956452	0.04515509	0.049185257	0.05783824	0.043472953	0.060332607	0.043599784	0.04440173	0.066875115	0.068969406	0.024856716	0.028220665	0.05483537	0.03624132	0.041470777	0.02476797
312955	DGMSJLYAYQFAQV-UHFFFAOYSA-N	C1CCC(CC1)C2CC(=CC(=C2)C3CCCCC3)SC4=CC(C(C(=C4)C5CCCCC5)S(=O)(=O)O)C6CCCCC6	0.036031317	0.03968299	0.046264857	0.022668572	0.017591579	0.030549001	0.03542296	0.03617016	0.036122166	0.050948333	0.054485746	0.02571852	0.033447362	0.04151448	0.021114165	0.01693719	0.036450572	0.031278275	0.06197063	0.08285703	0.0306069	0.019343005	0.060900412	0.04908939	0.07056346	0.036031105	0.04098708	0.03540455	0.03429153	0.06813939	0.043492787	0.13600293	0.026947787	0.028570885	0.04052615	0.027824957	0.04038479	0.045090504	0.04115976	0.04469049	0.05232645	0.03975702	0.054386657	0.03992538	0.04038479	0.060350813	0.06144275	0.02301637	0.026031539	0.049317084	0.033124585	0.037979357	0.023096617
312956	XDPJKOIXXAGHOF-UHFFFAOYSA-N	C1CCC(CC1)C2CC(=CC(=C2S(=O)(=O)O)C3CCCCC3)OC4=CCCC=C4	0.03910471	0.042636476	0.048949424	0.025609484	0.020406945	0.03364484	0.038633466	0.03915131	0.038799353	0.051305752	0.054492094	0.029016774	0.036804542	0.043489918	0.024138784	0.019656511	0.039497036	0.034527685	0.06108858	0.078966156	0.033573497	0.022120621	0.0606807	0.049962588	0.06907042	0.03844186	0.04270251	0.037715964	0.036394544	0.06708383	0.04514257	0.13118713	0.030020643	0.031646542	0.042587377	0.030891608	0.04284066	0.046421345	0.042963743	0.046170652	0.052980136	0.041954715	0.05452037	0.041605514	0.04284066	0.059633322	0.061958898	0.02596299	0.02889595	0.05054354	0.035609774	0.04007583	0.026038993
312957	XFQPWGSQCSRNSN-UHFFFAOYSA-N	C1CCC(CC1)C2=CC3=C(C=C2)SCC4=C(S3)C=C(C=C4S(=O)(=O)O)C5CCCCC5	0.033857904	0.037009772	0.04248334	0.021998746	0.017413404	0.028967341	0.033402476	0.033751003	0.033544995	0.045042247	0.047984112	0.024945319	0.03168597	0.03786859	0.020731706	0.016879503	0.034080904	0.029717779	0.054349523	0.07123093	0.02898545	0.018951483	0.053502362	0.043649383	0.061235774	0.03327001	0.037183225	0.03265979	0.031532567	0.059864033	0.03941424	0.131925	0.02580298	0.027265951	0.037072815	0.02655913	0.037053816	0.04062849	0.037502352	0.040206563	0.0465933	0.036591858	0.04793511	0.03641138	0.037053816	0.053189874	0.054223407	0.022232741	0.02486765	0.044134326	0.030829122	0.034891695	0.022446707
312958	LETDBTGGZYBYPA-UHFFFAOYSA-N	CC1=C(C(=C(C(C1C2CCCCC2)C3CCCCC3)S(=O)(=O)O)C)C4CCCCC4	0.041190844	0.045083117	0.051807206	0.026682507	0.021144042	0.035388704	0.040592402	0.04120314	0.040913317	0.05506707	0.05862843	0.030228112	0.03850094	0.04623408	0.025143484	0.02038644	0.041494586	0.036182947	0.06612919	0.08651373	0.035215385	0.023025107	0.06558895	0.053562343	0.07487668	0.040535785	0.045298014	0.039796066	0.03839297	0.07304362	0.048070416	0.14004514	0.03138799	0.03307534	0.045245	0.032285247	0.045402847	0.049407076	0.04566796	0.04916474	0.056793142	0.04460278	0.05883198	0.044362165	0.045402847	0.064684674	0.06676288	0.027029445	0.030210951	0.054152735	0.037571892	0.04253737	0.027153885
312959	CYXFCYGRVBZFNE-UHFFFAOYSA-N	C1CCC(CC1)C2CC(C(=C(C2)C3CCCCC3)S(=O)(=O)O)C4CCCCC4	0.03716268	0.04084328	0.047033433	0.02389687	0.018809153	0.031956203	0.036583178	0.03724859	0.037041597	0.050451167	0.053844057	0.027073413	0.03472129	0.04211687	0.02243303	0.018109502	0.037494376	0.032669414	0.06090833	0.08046029	0.031756274	0.020550322	0.060302604	0.049110867	0.068955936	0.036691338	0.04106598	0.036004003	0.034688376	0.0675378	0.043735188	0.13641235	0.02828458	0.029787302	0.041105617	0.029099196	0.041373767	0.04507473	0.0414948	0.044776585	0.051939726	0.04060125	0.05404656	0.04028779	0.041373767	0.059764724	0.061492167	0.02423345	0.027140897	0.049526088	0.034007847	0.038599122	0.024298195
312960	FNBZIMULQGHQKS-UHFFFAOYSA-N	CC(C)C1CC(=CC(=C1S(=O)(=O)O)C(C)C)C(C)CCC(C)(C)C2=CC=C(C=C2)C3CCC(=CC3)C(C)(C)C	0.046447795	0.0499885	0.057655573	0.030882487	0.02495099	0.03972257	0.04603573	0.046705026	0.045719247	0.05771051	0.060594022	0.035151176	0.043953236	0.05020397	0.02932265	0.024045752	0.047017444	0.040887516	0.06637256	0.08147549	0.039978642	0.02690195	0.066318706	0.056398712	0.07477523	0.045565087	0.050067984	0.044577878	0.04308004	0.07106097	0.051941354	0.11915505	0.03550703	0.03759702	0.049407963	0.03657215	0.049526256	0.05325092	0.049710736	0.053440213	0.05989678	0.04796165	0.06022954	0.04781675	0.049526256	0.06356809	0.06816567	0.031167278	0.034663178	0.05728833	0.04189488	0.046592195	0.03127706
312961	YRHSLGCQJXCPLL-UHFFFAOYSA-N	C1CCC(CC1)C2=C(C(=CC(C2)SC3=CC=CC=C3)C4CCCCC4)S(=O)(=O)O	0.03906829	0.042462207	0.048694562	0.025688559	0.020477192	0.033475164	0.038628835	0.038999893	0.03860838	0.05013342	0.053112708	0.02913976	0.036776386	0.043056685	0.024279237	0.019849375	0.0393902	0.034423433	0.059454232	0.075845376	0.03362697	0.022214588	0.058901317	0.048823923	0.066760406	0.03820584	0.042320535	0.037489813	0.03619166	0.06522398	0.044663187	0.13369112	0.0299526	0.03164867	0.04224693	0.030817509	0.042277962	0.045871347	0.0426096	0.045600474	0.05210538	0.041570313	0.053193502	0.041267402	0.042277962	0.058034282	0.06012698	0.025916401	0.028887268	0.049526524	0.03544752	0.039824344	0.026197147
312962	YHLBOSCKMLPMPS-UHFFFAOYSA-N	CCCC(CC)C1CC2=CC(=C(C=C2C=C1)C3CCCCC3)S.CC1CC1	0.049517266	0.053423334	0.06138297	0.03295491	0.026396075	0.04256984	0.049030054	0.049557626	0.04901005	0.06177231	0.06502694	0.037370943	0.046881337	0.054142095	0.031139929	0.025560265	0.05005125	0.043781333	0.07183734	0.088188015	0.042933144	0.02854005	0.07162374	0.060464226	0.080202654	0.04855771	0.0533696	0.04758264	0.04595879	0.07796328	0.0559569	0.13067117	0.038125534	0.0403537	0.05318396	0.03926424	0.053178895	0.057410497	0.053533137	0.057196338	0.06457429	0.05209282	0.06518335	0.05169351	0.053178895	0.06947432	0.07318542	0.033176683	0.037001766	0.061493427	0.045016807	0.050213017	0.03357991
312963	IMKKFDIEYIGGMP-UHFFFAOYSA-N	CCCC(CC)C1CC2=CC(=C(C=C2C=C1)C3CCCCC3)S	0.05173733	0.05579046	0.064071015	0.034606133	0.027707318	0.044591933	0.05124276	0.051862665	0.051353812	0.064152636	0.067418374	0.039200157	0.049131617	0.056609742	0.032617178	0.026836801	0.052411318	0.045896165	0.07415312	0.089428276	0.045055263	0.02992102	0.07398765	0.06295341	0.08239601	0.05078434	0.05570852	0.04975779	0.048046134	0.07997661	0.058387786	0.12847695	0.039995458	0.042355128	0.055565514	0.041229308	0.055551104	0.05998994	0.055936046	0.05969193	0.06722938	0.054438997	0.067582816	0.05386476	0.055551104	0.07152517	0.075604305	0.03482444	0.03886783	0.06402703	0.047190376	0.05247747	0.03524909
312964	PJQFIJNESDTXHW-UAYWTDAGSA-N	CC.CC1=CC(=C(C=C1N2CCN(CC2)CCSOC)OC)NCN=CC=C(C3=C(N=C(S3)C(C)C)C4=CC(=CC=C4)NSC5=C(C=CC=C5F)F)N=C.C=CC=C(C=C)S(=O)(=O)O	0.03227958	0.034690134	0.04046727	0.021253856	0.016875472	0.02724781	0.031910285	0.03229002	0.03190721	0.04118878	0.043438204	0.024208037	0.030256528	0.03532266	0.020035367	0.016506214	0.03258237	0.028145049	0.047872197	0.05958138	0.027855571	0.01832095	0.047501944	0.039979868	0.053907532	0.03191874	0.035460763	0.031221533	0.030265808	0.050978303	0.036866684	0.0874213	0.024375211	0.026005358	0.034878016	0.025182318	0.034474548	0.03784215	0.035275556	0.037739363	0.042885073	0.03380143	0.04302778	0.033737887	0.034474548	0.04551676	0.048198134	0.021226149	0.02404876	0.040595345	0.02927723	0.03289918	0.021770917
312965	YVQBLJODIXVQKW-UHFFFAOYSA-N	CC.CC(=C)NCCCNCCCCNCCCS	0.06219833	0.066628695	0.076801136	0.042099122	0.033577424	0.05358935	0.061662965	0.061951935	0.061771534	0.07605573	0.079725005	0.047255475	0.05884386	0.06758229	0.03965992	0.03290891	0.0626892	0.054880925	0.08622171	0.10059726	0.05492704	0.03633043	0.08555899	0.074444965	0.0944211	0.060955107	0.06674089	0.059939217	0.057871122	0.09190361	0.06944575	0.11428436	0.047884718	0.05112455	0.067025326	0.04931057	0.06629476	0.07232254	0.06695571	0.0720018	0.08014418	0.06448372	0.079168856	0.06436537	0.06629476	0.08271643	0.08837502	0.041735813	0.04679132	0.07489787	0.056669414	0.06334758	0.043095052
312966	RWSZVGYSTBBOSX-UHFFFAOYSA-N	CC(=C)NCCCNCCCCNCCCS	0.062278856	0.066727065	0.076882854	0.042180784	0.03361725	0.053709216	0.061743163	0.062022466	0.06189608	0.076179765	0.07985419	0.04731599	0.05893136	0.06773236	0.03971886	0.032957133	0.062757924	0.0549693	0.08638615	0.100776136	0.055045355	0.036377445	0.08573201	0.07459136	0.09452959	0.061042458	0.06683896	0.060039073	0.057955958	0.09210906	0.06956445	0.1136284	0.047973	0.051235985	0.06716902	0.049406577	0.06643532	0.07248601	0.06708087	0.072140194	0.08030018	0.06463758	0.0793545	0.06450397	0.06643532	0.082920335	0.08851155	0.041797303	0.046871327	0.07502458	0.056786567	0.063486494	0.04319396
312967	CAKGDLACTUTUFY-UHFFFAOYSA-N	CC.CC.C1=CC=C2C=C(C=CC2=C1)S(=O)(=O)O	0.04447691	0.048020788	0.05523671	0.029793927	0.023836188	0.038452934	0.044045072	0.044669777	0.04421361	0.055041265	0.057810146	0.03374593	0.04230051	0.048660867	0.028009448	0.023027485	0.045111936	0.03946352	0.06309446	0.07551463	0.038822334	0.02572893	0.06304164	0.054054283	0.07006434	0.043675918	0.04778106	0.042811505	0.04124541	0.067752495	0.050047953	0.11563994	0.034379877	0.036427118	0.04779611	0.03543658	0.04792242	0.05159877	0.047998533	0.051477075	0.0577646	0.04666839	0.05770566	0.046004344	0.04792242	0.060861208	0.064977415	0.029933248	0.033428587	0.05481701	0.040591653	0.045081228	0.030294497
312968	PEOVUCNNZJVLEX-UHFFFAOYSA-N	CC.CC1=C(C=C(C=C1C(C)(C)C)SC2=CC(=C(C(=C2)C(C)(C)C)C)C(C)(C)C)C(C)(C)C.CC(C)S	0.030420069	0.032904245	0.038636077	0.019564832	0.015614909	0.025517052	0.030051555	0.030711874	0.029851884	0.040179588	0.042561054	0.022422638	0.028380651	0.033067353	0.01853272	0.015116376	0.030746583	0.02615751	0.04710903	0.061825484	0.025791818	0.016965099	0.046650916	0.038570084	0.05433471	0.030077491	0.033669587	0.029435735	0.028540451	0.050596356	0.034753334	0.11013521	0.022459766	0.02398719	0.032824684	0.023157435	0.032651495	0.03588096	0.03305968	0.03605049	0.04112972	0.03138759	0.041749604	0.031829115	0.032651495	0.045157872	0.04827305	0.019626442	0.022181388	0.03893683	0.027262991	0.030786011	0.019836484
312969	UNSVGNCTVIVFSS-HYXAFXHYSA-N	CC(=CCCCl)S	0.06467794	0.069429085	0.079540014	0.044054158	0.034950066	0.05637797	0.06408234	0.06424429	0.06456397	0.07879371	0.08264146	0.049281646	0.061092306	0.070722945	0.041236687	0.034174845	0.06497341	0.0573165	0.08990438	0.104284205	0.057114948	0.037824467	0.08935259	0.07747637	0.098162286	0.06314988	0.06905749	0.06213094	0.05996152	0.09603704	0.07245593	0.11200796	0.05030439	0.053440154	0.069968745	0.051883854	0.06937259	0.07514926	0.0697888	0.0748436	0.08333245	0.06794516	0.082963094	0.06737111	0.06937259	0.086355165	0.09201112	0.04372691	0.049122877	0.0784986	0.059266735	0.06617918	0.045026153
312970	ULAINIBXWIEZSR-UHFFFAOYSA-N	CCN1C2=CC=CC=C2C(C(=I1)CCC3=C(C(CCC3)CCC4C(C5=C(N4CCCS(=O)(=O)O)C=CC(=C5)N)(C)C)OC6=CC=CC=C6)(C)C	0.044308178	0.047915168	0.055044472	0.029468188	0.02355165	0.03804719	0.04384315	0.044276334	0.043995716	0.055853248	0.058816988	0.033441033	0.041832015	0.048771482	0.027749559	0.022761006	0.044736873	0.039168812	0.065281175	0.079583794	0.038246125	0.0254482	0.06482835	0.054499168	0.072528	0.04351438	0.04803545	0.042647526	0.04124434	0.069937244	0.05039493	0.12280977	0.034272682	0.036154706	0.047784694	0.035355024	0.047642916	0.051676117	0.048334572	0.05139158	0.05837486	0.047046475	0.058687605	0.046390913	0.047642916	0.06257578	0.06540307	0.029737825	0.033289697	0.055614185	0.04042811	0.04513982	0.030047586
312971	QYCFRYRWWULDEJ-UHFFFAOYSA-N	CCN1C(C(C2=CC=CC=C21)(C)C)CCC3=C(C(CCC3)CCC4C(C5=C(N4CCCS(=O)(=O)O)C=CC(=C5)N)(C)C)OC6=CC=CC=C6	0.047792803	0.051576175	0.059287123	0.031831972	0.025411326	0.04105475	0.047254164	0.047762077	0.04751582	0.060148727	0.06334897	0.036113817	0.045115583	0.05262658	0.029889068	0.02456047	0.04824556	0.042226717	0.07020197	0.08570049	0.04130888	0.027450368	0.06993301	0.05879414	0.0782193	0.047015034	0.05188154	0.04604519	0.04461487	0.075462624	0.054412417	0.12639678	0.03690678	0.039010096	0.05158285	0.03811975	0.051373143	0.05563427	0.052156795	0.055420358	0.0628779	0.05078127	0.06344838	0.05017326	0.051373143	0.06746605	0.070468664	0.0320669	0.036017522	0.06004409	0.043700986	0.04874531	0.032425128
312972	JQEVWBBDBXNRBH-UHFFFAOYSA-N	CC.CC1=CC(=C(C=C1N=NCSC2=C(C(=CC(=C2)N)S(=O)(=O)O)N)OCCCS(=O)(=O)O)N=NC3=C(C=C4C(=C3O)C=CC(=C4S(=O)(=O)O)N=NC5=C(N6C(=C(N=C6C(=C5C7=CC=CC=C7)C#N)C=C)C=C)O)S(=O)(=O)O.C1=CC=C2C=C(C=CC2=C1)S	0.018987564	0.020349842	0.024098018	0.012287485	0.009696433	0.015790775	0.01877426	0.019035604	0.01875984	0.024421075	0.025734225	0.014092473	0.017700303	0.020708544	0.011563585	0.009500528	0.019159524	0.01631329	0.028322149	0.034958176	0.016237399	0.010606857	0.028070342	0.023609433	0.03212544	0.01885699	0.021130824	0.018416338	0.01794659	0.029876575	0.02176572	0.05442338	0.013994763	0.015038339	0.02051304	0.014504274	0.020124901	0.022330603	0.020767635	0.02241856	0.025421316	0.01964156	0.025346037	0.019879865	0.020124901	0.02655963	0.028544586	0.012235195	0.014030087	0.02397487	0.017111138	0.019318605	0.012585381
312973	KMZPNTPYZONINT-UHFFFAOYSA-N	COC1CCC(CC1)C2CCC(CC2)S	0.04714176	0.05110871	0.058569066	0.031252433	0.024928771	0.040615432	0.04665954	0.04703967	0.046661366	0.059062105	0.062246732	0.03533097	0.044518042	0.051699787	0.029529944	0.024212765	0.04757748	0.04169044	0.06879447	0.08414917	0.040940225	0.026985759	0.06858201	0.057949353	0.07661003	0.04607648	0.050697297	0.045246158	0.04359793	0.075019166	0.05329001	0.12554254	0.036353063	0.03846569	0.05081805	0.037382264	0.050901163	0.05501346	0.051040124	0.054690965	0.06178391	0.049739767	0.062481888	0.04926272	0.050901163	0.066826396	0.07052913	0.031455223	0.03498953	0.058635615	0.042836588	0.04793645	0.03193767
312974	XEMSARKZVWLOBS-UHFFFAOYSA-N	CCC.CC(C)(C)C(C)(C)S.C=C	0.055420227	0.059658118	0.068473235	0.037248187	0.02971884	0.047844578	0.054901026	0.055103738	0.054853	0.06782673	0.07120256	0.041884758	0.05222881	0.060164213	0.03513454	0.029011736	0.055692393	0.04883167	0.07740852	0.09106226	0.04857422	0.032169905	0.07693033	0.06648753	0.085084945	0.05402402	0.059168287	0.053101264	0.0512271	0.08301653	0.061857183	0.115560666	0.042601623	0.045304906	0.059585385	0.04385346	0.059206426	0.06432262	0.059444647	0.06415549	0.071445644	0.05758502	0.0710874	0.05739372	0.059206426	0.07445763	0.07971504	0.037104074	0.041481625	0.067103885	0.0502641	0.056255937	0.03805431
312975	WIRQAYVOWNICGT-UHFFFAOYSA-N	C1CN(CC1NS)S(=O)(=O)C2=CC=CC3=CN=CC(=C32)S	0.040078897	0.043265633	0.04983536	0.026712637	0.02129849	0.0344818	0.039691113	0.04013955	0.039787233	0.049925666	0.05252974	0.030298095	0.03801108	0.043942567	0.025136983	0.020681923	0.04057802	0.03547882	0.05793009	0.07048036	0.03491684	0.023038246	0.05775441	0.048949376	0.06447408	0.039340775	0.043199237	0.03855638	0.037204627	0.0625693	0.045361876	0.11850846	0.03088881	0.03275513	0.04317633	0.031838827	0.043138046	0.046599306	0.043476313	0.046402823	0.05241839	0.04228548	0.05267502	0.04176518	0.043138046	0.05603484	0.059103034	0.026824247	0.030044239	0.049797174	0.036546882	0.040751375	0.027265796
312976	LSRUIGATURQXAV-UHFFFAOYSA-N	CNC1CCCN(C1)S(=O)(=O)C2=CC=CC3=CN=CC(=C32)S	0.040158965	0.043383002	0.049910467	0.026733095	0.02130745	0.034540407	0.039761674	0.040199835	0.039835654	0.050128214	0.052785505	0.03031027	0.038060557	0.04403099	0.025176952	0.020694314	0.040649362	0.035539664	0.058308996	0.07148373	0.034938253	0.023063827	0.058135588	0.04911478	0.06496381	0.039393462	0.043268044	0.038605943	0.03723321	0.063120425	0.045467	0.12127513	0.030946523	0.032793745	0.043253284	0.03188822	0.043229662	0.04668284	0.043559864	0.046480615	0.05256752	0.042389423	0.052948367	0.041879024	0.043229662	0.056527864	0.059505932	0.02685454	0.030048778	0.049945857	0.036587782	0.040815555	0.027292121
312977	RFJAKWFTXVKVML-BTQNPOSSSA-N	CC1=NC=C(C=C1)P=C.CC(C)(C)N1C2=C(C=N1)C(NC3=C2C=C(C=C3)F)S	0.037754815	0.040695295	0.04693624	0.02510041	0.019978993	0.032390162	0.037338413	0.037772946	0.037482016	0.047626864	0.050236803	0.028505841	0.035670675	0.041466396	0.023559347	0.0193594	0.03814283	0.03332153	0.055896826	0.06996512	0.032670658	0.021627715	0.055633545	0.046402097	0.062722184	0.037121136	0.041027885	0.036359157	0.03522696	0.06054436	0.04304808	0.11803315	0.028987776	0.030711602	0.040783994	0.029934082	0.040547322	0.04396221	0.04118712	0.04384003	0.04980136	0.039996266	0.050513066	0.0396777	0.040547322	0.05415259	0.056389917	0.025198791	0.028371165	0.047507133	0.034454647	0.038500182	0.025577843
312978	CUMYNQOHYPLJAY-CYBMUJFWSA-N	CC(C)(C)N1C2=C(C=N1)C(NC3=C2C=C(C=C3)F)S	0.044415273	0.047870614	0.055110723	0.029717213	0.02372402	0.03830128	0.043968193	0.044512127	0.04420596	0.055284142	0.05814903	0.033687893	0.042164452	0.048745792	0.027898425	0.022946792	0.044976562	0.03938884	0.064048894	0.07761026	0.038669698	0.02562128	0.0639915	0.054152645	0.071296334	0.0436699	0.047960524	0.04275008	0.041334845	0.068954386	0.05032189	0.1204687	0.034306448	0.03633321	0.047863197	0.0354132	0.047757	0.051563747	0.048205175	0.051366538	0.057976477	0.04690611	0.058327984	0.04636181	0.047757	0.061915398	0.06525567	0.029858336	0.03350516	0.05524497	0.040605105	0.045180667	0.030256867
312979	ZUMUXJBLGBDMEH-UHFFFAOYSA-N	CN1CCOCC1S	0.058614872	0.06342175	0.07237146	0.039471917	0.03137597	0.050990544	0.05802668	0.058283318	0.058415543	0.072097585	0.07572703	0.044289395	0.05540341	0.064374335	0.037093244	0.030517424	0.058990844	0.052022763	0.083039775	0.09751808	0.051351476	0.033955045	0.082615055	0.070984185	0.09110703	0.05718138	0.06258563	0.05617244	0.05412463	0.08950528	0.06594082	0.122552395	0.045663036	0.048302043	0.0633291	0.0470275	0.063141726	0.068349496	0.063377276	0.06787114	0.076129995	0.062060345	0.07608559	0.061183475	0.063141726	0.080282874	0.08495487	0.039516665	0.044096448	0.071964696	0.05359142	0.05982365	0.040372737
312980	UAGMBVDPTCTDJW-UHFFFAOYSA-N	COC1=CCCC=C1S	0.05786228	0.062484153	0.07150837	0.039068576	0.0311349	0.05044384	0.0572642	0.057755448	0.057825066	0.071185574	0.07477555	0.043937366	0.054818254	0.06365858	0.03660219	0.030110609	0.058374256	0.05146786	0.08194601	0.09633426	0.050637174	0.033605196	0.0818568	0.070230186	0.09025442	0.056597807	0.06201429	0.055544484	0.05362206	0.08829643	0.06531602	0.11828746	0.04512358	0.04766786	0.06251471	0.04655848	0.0624227	0.067290485	0.062644884	0.067024864	0.075157	0.06133107	0.075369485	0.060429633	0.0624227	0.079077125	0.083997	0.039179284	0.043848507	0.07147476	0.053068172	0.05904293	0.039806955
312981	UPNOFLUFKPSZSW-TWGQIWQCSA-N	CC(=CC=C(C1=C(C(=C(C2=NSN=C12)C3=CC=CS3)N)N=S)S)C	0.043474913	0.046582453	0.054002255	0.029176345	0.023337785	0.037369598	0.043065622	0.043672927	0.043212987	0.05386414	0.056547504	0.03312579	0.041268367	0.047426295	0.027383532	0.022600368	0.04405316	0.038401105	0.061666675	0.07378848	0.03792292	0.02520001	0.061720252	0.052737456	0.06876116	0.042877845	0.04710094	0.041946746	0.04064515	0.06596695	0.049117338	0.10338465	0.033360817	0.035485905	0.04676549	0.034469537	0.046562135	0.05028867	0.0470614	0.050350707	0.05650552	0.045437746	0.056547403	0.045156788	0.046562135	0.059153844	0.063081145	0.029185098	0.032892056	0.053762894	0.039716873	0.044137448	0.029617976
312982	SLCRANNBXPIPCL-UHFFFAOYSA-N	C1CC1CNC(=O)C=C2CCNCC2.C1=C(SC(=C1)Cl)S	0.046807658	0.050493587	0.058081776	0.03123805	0.024925342	0.040303446	0.04634243	0.04684248	0.0464251	0.05827815	0.061305113	0.035366394	0.044350326	0.051270552	0.029441336	0.024234157	0.047352187	0.041418623	0.06744836	0.081951395	0.04082594	0.026959706	0.067418456	0.057215523	0.07514958	0.045921855	0.05040095	0.044997044	0.04346776	0.07313544	0.052926857	0.122767106	0.036058575	0.038258303	0.050433524	0.037140466	0.050377496	0.054413486	0.050694697	0.05418654	0.061060775	0.049315978	0.061526943	0.048793174	0.050377496	0.06528873	0.06903429	0.03133195	0.035049327	0.058068942	0.042681687	0.04758803	0.03189747
312983	JQMTZCITXFDUJF-NGBFVLQYSA-N	CC1(C2=CC=CC=C2C3=C1C=C(C4=CC=CC=C43)C5=C6C=C(C=CC6=C(C7=CC=CC=C75)C8=CC=CC=C8)C(=CC=C)S)C	0.02181584	0.02381579	0.027983699	0.013960327	0.010967402	0.018235547	0.02150952	0.02188739	0.021718616	0.029909547	0.031858545	0.01595469	0.020280264	0.024454417	0.013074039	0.010672922	0.022043407	0.018862033	0.036143128	0.04771375	0.018543595	0.011957035	0.035174087	0.02843684	0.041211963	0.021720525	0.024525872	0.021256391	0.020594444	0.038763173	0.025636371	0.10401557	0.01626798	0.017325772	0.0240106	0.016820122	0.02376137	0.026621044	0.024404932	0.02631341	0.030693686	0.023416089	0.031126598	0.02354379	0.02376137	0.034594197	0.03554014	0.014022167	0.015943414	0.028865725	0.019852456	0.022555988	0.014311403
312984	GEHBKUFNSBEBQK-UHFFFAOYSA-N	COCCCC1=CC=CC=C1C2=CC(=C(C=C2)CC3CNCCC3S)Cl.C1=CC=NC=C1	0.039328214	0.04233326	0.048833616	0.026232406	0.02077706	0.033663042	0.038902782	0.039215613	0.039102353	0.04908959	0.05168912	0.029732924	0.03714627	0.043246217	0.024571192	0.020302419	0.03968706	0.0346918	0.05754448	0.07033068	0.034263067	0.02251889	0.057220727	0.048037954	0.06392898	0.0386594	0.042643238	0.037834395	0.036682934	0.062229805	0.04480441	0.12160976	0.030226778	0.03214285	0.04253116	0.031230008	0.042102322	0.04586384	0.042954676	0.04553496	0.051709484	0.041754287	0.052108824	0.04140247	0.042102322	0.055553395	0.057691216	0.026192795	0.02959903	0.049131252	0.035953224	0.0402141	0.02687065
312985	OAWNUEMQCYWLCW-UHFFFAOYSA-N	COCCCC1=CC=CC=C1C2=CC(=C(C=C2)CC3CNCCC3S)Cl	0.04662321	0.050155543	0.057822235	0.03125729	0.024819445	0.040101565	0.0461498	0.046614736	0.046434745	0.05790596	0.060896367	0.035397727	0.044194143	0.0512496	0.029264867	0.024189975	0.047159612	0.041290633	0.0673583	0.081490755	0.04077355	0.026864741	0.06719054	0.056836616	0.07480113	0.045883633	0.050446402	0.04490786	0.04349121	0.07277612	0.052996136	0.12627558	0.035990737	0.03824148	0.0503784	0.03716554	0.050021283	0.054262035	0.05080123	0.053928785	0.060968596	0.049396843	0.061418872	0.048920464	0.050021283	0.06504953	0.06804786	0.031247413	0.035218455	0.05804457	0.04272312	0.047625322	0.031945407
312986	TVMUCXNPYNFWMB-SZRCABBPSA-N	CCC(CNCC)C(=NOC)C(=C)S.CC(=O)NCCC1=CC=CC=C1.C1CC(=C(C=C1)F)F	0.050926022	0.054694913	0.06312984	0.03427673	0.027548736	0.04389546	0.050493516	0.051258076	0.050622452	0.06267063	0.0656576	0.03892588	0.04854496	0.055517524	0.032270145	0.02662612	0.051759016	0.04523887	0.0712329	0.08383888	0.044501968	0.029672116	0.07122271	0.061510514	0.079006836	0.050228797	0.054895263	0.04916072	0.047470532	0.075646006	0.057187814	0.107563235	0.0393807	0.041781716	0.054536134	0.04062938	0.054572128	0.05875901	0.05487578	0.058665413	0.06564929	0.05308929	0.06520672	0.05251634	0.054572128	0.0678974	0.07293754	0.03445632	0.038534276	0.0624382	0.04650552	0.051486105	0.03480996
312987	IBRCCDFFSQXUIA-UUOLZROSSA-N	CCC(CNCC)C(=NOC)C(=C)S	0.062226854	0.06687474	0.076729976	0.042121354	0.03362276	0.053921193	0.061636806	0.062089063	0.06189757	0.07609214	0.079766184	0.04730945	0.058929227	0.067831464	0.039549496	0.03269457	0.06276282	0.055066776	0.08652774	0.100898504	0.05469067	0.036307372	0.08618258	0.07469399	0.09495497	0.060929976	0.06664216	0.05985847	0.05775746	0.092440516	0.069662824	0.11343531	0.048173457	0.051165897	0.067009784	0.04965132	0.06665635	0.07211627	0.06701109	0.07196234	0.0801764	0.06494707	0.079641454	0.06445431	0.06665635	0.08306451	0.088948965	0.041995037	0.047015376	0.075606175	0.05681031	0.06329225	0.042938497
312988	GFGCRDCGNXJEGG-ARJAWSKDSA-N	C=C(C=CC(=C)S)F	0.057144254	0.061506175	0.070518754	0.03865783	0.030729402	0.049680717	0.056590956	0.056955494	0.056985	0.07002646	0.07349967	0.0433689	0.054056752	0.062495034	0.036237843	0.029907286	0.057558544	0.050635546	0.07989861	0.09342629	0.05032305	0.033235967	0.07950622	0.06883971	0.08749073	0.055886667	0.061113935	0.054941893	0.05296167	0.08555281	0.06409089	0.10721718	0.044324797	0.047073346	0.06176454	0.04569798	0.061517693	0.066541225	0.06161266	0.06627643	0.07386111	0.05998215	0.073705114	0.059420355	0.061517693	0.07685652	0.08210943	0.03853088	0.04312845	0.06970226	0.05222966	0.05830867	0.03945384
312989	DPESYGQPGNOEDW-UHFFFAOYSA-N	CC1=C(C=CC2=C1OC(O2)(C)F)CN3CC(C(=C(C)C)C3)CO.CC(=C)S.C#C	0.051991988	0.055772077	0.06440312	0.034938432	0.027942438	0.044740543	0.051490553	0.052145638	0.051644824	0.06430632	0.0675203	0.039606784	0.049365908	0.056764476	0.032821063	0.027099233	0.05266262	0.046040706	0.07385706	0.08864342	0.045365434	0.030170986	0.073867425	0.06303782	0.082194716	0.05122607	0.056199886	0.050106913	0.04850409	0.07911764	0.058674894	0.123458125	0.040058494	0.042548444	0.055830754	0.041365582	0.05562483	0.060142823	0.05625119	0.059995275	0.0674209	0.0544581	0.06748897	0.05404807	0.05562483	0.07091425	0.075248525	0.034987394	0.0393117	0.06416327	0.04748904	0.052738678	0.035543025
312990	GLBMWGHLGPSWNA-UHFFFAOYSA-N	CCN1C2=C(C=CC(=C2)OCCF)C(=C1C3=CC=C(C=C3)N)C#N.CC(C)S	0.041258313	0.044332735	0.05121516	0.027644675	0.021974549	0.035535198	0.04082121	0.041286826	0.041135736	0.05136273	0.054026537	0.031373262	0.039084427	0.045385167	0.025853693	0.021312047	0.04170424	0.036524575	0.059878945	0.07272571	0.035929095	0.023769028	0.059835695	0.050446976	0.066731624	0.04064411	0.044710755	0.039723046	0.038505305	0.06459909	0.046991132	0.11926551	0.03179712	0.03374305	0.044575192	0.0329111	0.044333033	0.047846872	0.04500579	0.04775522	0.05408985	0.04378035	0.054668278	0.043257125	0.044333033	0.057804786	0.060661126	0.027675208	0.03130497	0.051700287	0.037846453	0.042106636	0.028176453
312991	WHHSHGBTAWAPGY-UHFFFAOYSA-N	CCN1C2=C(C=CC(=C2)OCCOC)C(=C1C3=CC=C(C=C3)NCCCS(=O)O)C#N	0.04215063	0.045368075	0.052312206	0.028165435	0.022449851	0.03619977	0.041717	0.042185917	0.04189163	0.052357238	0.05505731	0.031987358	0.039933085	0.046214342	0.026455045	0.021793637	0.042631295	0.03728544	0.06085784	0.07350336	0.03663997	0.024283668	0.060585897	0.051365715	0.06762765	0.041455075	0.045561817	0.040548876	0.039244153	0.06541282	0.047761388	0.119454026	0.032458775	0.03443759	0.045379538	0.033527043	0.045183547	0.04886932	0.045798868	0.048692167	0.055024195	0.044505145	0.055319555	0.0439851	0.045183547	0.05853479	0.06163302	0.028251242	0.031795613	0.05246367	0.038496546	0.042861763	0.028726142
312992	AVYZOCWQRWYLQB-UHFFFAOYSA-N	CCN1C2=C(C=CC(=C2)OC3=NC=CN=C3)C(=C1C4=CC=C(C=C4)NCCCS(=O)O)C#N	0.034779556	0.03748334	0.043282233	0.023142777	0.01841515	0.029799115	0.034414716	0.034810595	0.03457307	0.043664366	0.04597485	0.026307771	0.03290298	0.03823448	0.021736702	0.0178832	0.035175506	0.030733237	0.05105322	0.06281818	0.030150825	0.01994014	0.05074971	0.042636596	0.056995302	0.03420505	0.037712578	0.033474356	0.032407947	0.054955117	0.03954525	0.11155312	0.026742622	0.028350642	0.037530653	0.027611058	0.03735302	0.04042562	0.037922952	0.040296245	0.04575878	0.036841493	0.046176698	0.036399107	0.03735302	0.049113285	0.051552337	0.023226604	0.02615498	0.043625824	0.03174924	0.03544005	0.023621263
312993	RJRIMLXPTXSTLE-UHFFFAOYSA-N	CCN1C2=C(C=CC(=C2)OC)C(=C1C3=CC=C(C=C3)N)C#N.C1COCCN1C2=NC=C(C=C2)S	0.03131907	0.03396235	0.039032105	0.02062848	0.016255626	0.026724527	0.030895423	0.031104004	0.031107718	0.040477805	0.042964287	0.02338494	0.029316595	0.034767825	0.019296478	0.015819866	0.031441454	0.02748779	0.049006768	0.063025825	0.026901796	0.017665507	0.048297875	0.03935697	0.055064328	0.030687233	0.034213264	0.030048732	0.029144714	0.053655215	0.03622608	0.12562378	0.023929155	0.025337439	0.03413211	0.024736788	0.033773728	0.036915015	0.03463132	0.03666841	0.04233627	0.03377936	0.043407135	0.033460014	0.033773728	0.047668047	0.04852484	0.02066272	0.023393577	0.040359832	0.028584844	0.03221842	0.021106102
312994	HGXADKMDIZSYFI-UHFFFAOYSA-N	CCCS.C1CC(C1)N2C3=C(C=CC(=C3)OCCO)C(=C2C4=CC=C(C=C4)N)C#N	0.043455757	0.04669318	0.05391722	0.029094025	0.0231158	0.037330817	0.043001465	0.043419234	0.04322675	0.05387182	0.05663692	0.032985173	0.041141253	0.04768588	0.027251754	0.022505045	0.043903098	0.03841934	0.062680006	0.0756783	0.03789414	0.025019854	0.06251635	0.05294764	0.069653556	0.042770766	0.046997644	0.04181568	0.040496275	0.06754352	0.04935507	0.122205496	0.033466965	0.035552602	0.046878107	0.03460019	0.046576135	0.050446738	0.047311395	0.050206624	0.056781106	0.046005808	0.05714061	0.045451317	0.046576135	0.060441025	0.06347282	0.029082319	0.032835674	0.054139208	0.039765514	0.04429566	0.02971225
312995	JJTRKMLGTDANEM-UHFFFAOYSA-N	CCCS.CCN1C2=C(C=CC(=C2)OCCCN3CCOCC3)C(=C1C4=CC=C(C=C4)N)C#N	0.040833388	0.04402835	0.050647475	0.027164659	0.021584414	0.034969557	0.040366728	0.04069045	0.040514506	0.05100113	0.05373869	0.03080242	0.038516305	0.04484626	0.02552117	0.021004487	0.04116051	0.03601967	0.059910376	0.07359093	0.035410166	0.023382235	0.059551634	0.050002538	0.066685915	0.040051427	0.04412348	0.03918501	0.037909415	0.064896986	0.046441864	0.12735987	0.031385697	0.033286195	0.044042107	0.032401003	0.043778695	0.0474781	0.04452296	0.047210954	0.053664546	0.043355096	0.054214336	0.042836152	0.043778695	0.057953753	0.06037739	0.027217591	0.030645072	0.05107786	0.037236176	0.04160695	0.027785072
312996	AKALJHXUGBHMAS-UHFFFAOYSA-N	[HH].CCCS(=O)O.COCCCOC1=CC2=C(C=C1)C(=C(N2C3CCC3)C4=CC=C(C=C4)N)C#N	0.043694425	0.04711178	0.054200936	0.029205471	0.023280472	0.037578665	0.043234568	0.043718763	0.04345087	0.054236658	0.057029206	0.033151608	0.041401334	0.047963906	0.027423983	0.022574477	0.044193566	0.03873178	0.06320886	0.07654386	0.037940904	0.025171231	0.062905684	0.053276695	0.07013013	0.04292052	0.04712623	0.041981246	0.040595718	0.06796257	0.04951663	0.12441188	0.033772133	0.03575278	0.04703235	0.034877248	0.046892814	0.05064585	0.047494996	0.05038873	0.057037897	0.04627128	0.057377554	0.04559686	0.046892814	0.060831726	0.06392088	0.029344862	0.032952726	0.05442996	0.039914273	0.044434626	0.029788792
312997	OHMNBSVXZIGKBP-UHFFFAOYSA-N	CCCS.CCOC1=CC2=C(C=C1)N(C(=C2C#N)C3=CC=C(C=C3)N)C4CCC4	0.041383542	0.04453042	0.05138313	0.02764495	0.021975689	0.035560567	0.040945105	0.041362885	0.041146167	0.051544487	0.054250948	0.031363234	0.039171092	0.045444664	0.025917942	0.021370152	0.041810893	0.036586247	0.060122926	0.07334756	0.03602139	0.023792261	0.05998529	0.05059718	0.0669711	0.04070494	0.04477299	0.039812155	0.038535554	0.06494316	0.047039367	0.12333121	0.031863917	0.033814568	0.044661913	0.032930445	0.044454567	0.04808015	0.045084514	0.04787959	0.05424142	0.043865077	0.05471036	0.04331645	0.044454567	0.05815842	0.06094479	0.027679276	0.031203395	0.05173976	0.03783805	0.04217437	0.028219974
312998	WQFGXBMGIGAJGO-UHFFFAOYSA-N	COC1=CC=C(C=C1)N.C1=C(C=NC(=C1Cl)N2C=C(C=N2)S)C(F)(F)F	0.030945402	0.033346087	0.03852228	0.020547802	0.016223818	0.026561698	0.030557085	0.030892378	0.030893654	0.03954167	0.041817967	0.02330706	0.029134516	0.034320872	0.019160207	0.01574212	0.031192366	0.027243316	0.046971202	0.059454598	0.02675879	0.017600961	0.046793062	0.03854385	0.052841675	0.03047342	0.033863764	0.02985096	0.028994847	0.051159274	0.035658438	0.11014704	0.023686212	0.02511992	0.03367241	0.024524799	0.033399403	0.036198057	0.034112573	0.03614705	0.041415263	0.033190183	0.0425039	0.0329406	0.033399403	0.04561868	0.047097944	0.020554394	0.023362655	0.039614603	0.028404862	0.031794664	0.020939771
312999	NDCKMRAFXLRIPR-UHFFFAOYSA-N	C1=C(C=NC(=C1Cl)N2C=C(C=N2)S)C(F)(F)F	0.037443645	0.040350214	0.046531398	0.024972677	0.019833032	0.032278366	0.03701818	0.037444822	0.037338354	0.046933785	0.049444996	0.028284956	0.035399955	0.04126909	0.023365226	0.019202458	0.037818007	0.033088215	0.054842006	0.0670202	0.032524142	0.021456983	0.054781437	0.04598388	0.061182667	0.036782596	0.04061901	0.03603412	0.03493928	0.059330195	0.042689133	0.10944021	0.028776396	0.030526508	0.04052932	0.029751321	0.040348332	0.04357789	0.04086487	0.043529514	0.049325623	0.039780967	0.049989138	0.03937115	0.040348332	0.053042848	0.055642627	0.025016997	0.028253864	0.047052678	0.034276165	0.0382533	0.025435816
313000	PMHUKHGASRBPDJ-RVPCFMAOSA-N	CC=C(CNCCCS)C=CC1=NC=CN=C1	0.05574886	0.05977915	0.06903477	0.037743904	0.030079314	0.04824648	0.05524098	0.05584551	0.05565228	0.06870176	0.07212432	0.04252614	0.052983187	0.061088502	0.035323534	0.029283676	0.05644583	0.049461015	0.07826005	0.092213705	0.049210325	0.032464463	0.07822984	0.06754907	0.086541496	0.05494687	0.06010983	0.05382685	0.052046694	0.0838696	0.06289782	0.10809754	0.04309506	0.04589116	0.060287982	0.044492546	0.059954204	0.06498583	0.060422003	0.06473947	0.0724429	0.05845795	0.07208107	0.05801455	0.059954204	0.07538817	0.080326505	0.037575692	0.042322353	0.06842261	0.051174693	0.056937117	0.038489513
313001	SCMKMCSDTPCWLV-QGAMPUOQSA-N	CC=CC.C1CC2=C3C(=C1)C=CC4=C3C(=CC(=C4)CCCCCCS)C=C2	0.048997805	0.052669115	0.060791522	0.03293969	0.026310235	0.0422561	0.04851058	0.049210817	0.04881064	0.060762804	0.06384945	0.037350636	0.04662668	0.053753793	0.03089884	0.025519451	0.049718082	0.043474175	0.069839194	0.08386569	0.042887487	0.028393712	0.06982624	0.059679814	0.077640116	0.048375633	0.05298523	0.04733149	0.045762155	0.07490645	0.055442203	0.11679144	0.037851647	0.040227156	0.052772474	0.03909964	0.052711777	0.05699855	0.053170066	0.056699306	0.06381519	0.051576287	0.06388382	0.051031522	0.052711777	0.067269385	0.07123214	0.0330107	0.03708841	0.060706187	0.044936948	0.049833775	0.033538036
313002	GNPOXQGFQXLXEM-UHFFFAOYSA-N	C1CC2=C3C(=C1)C=CC4=C3C(=CC(=C4)CCCCCCS)C=C2	0.04842175	0.05209266	0.06003822	0.032494027	0.025936212	0.04173603	0.047935404	0.048538566	0.0481906	0.05999028	0.063039355	0.036834683	0.04602618	0.05308839	0.03050324	0.02517713	0.04907072	0.042957	0.069181085	0.08282109	0.042349108	0.02801301	0.06900717	0.05888738	0.07670986	0.047694813	0.052286588	0.046673473	0.045151897	0.07421788	0.05477952	0.12120024	0.037423916	0.03972382	0.05218017	0.03863945	0.052015025	0.056271713	0.052537322	0.055964805	0.0630665	0.051034857	0.06310294	0.050486617	0.052015025	0.06663553	0.07027289	0.032577544	0.036587298	0.05991889	0.044335227	0.049279757	0.03313728
313003	QGFRCYOVDCXAIW-UHFFFAOYSA-N	CS(=O)(=O)N1CCCC(C1)S	0.05243387	0.056781568	0.06497426	0.03510171	0.027979875	0.045404606	0.0519406	0.052310992	0.052030902	0.06468089	0.06797247	0.03949781	0.04959231	0.057365626	0.033119302	0.027227184	0.052901167	0.046434116	0.07440545	0.08835249	0.045856647	0.030293128	0.07402446	0.063608065	0.08196129	0.05113841	0.055974938	0.05022782	0.04834229	0.080284335	0.058835305	0.1191373	0.04061477	0.04301826	0.0564801	0.041772075	0.056480378	0.061106026	0.0565031	0.060776513	0.06808833	0.055113085	0.067919806	0.05444605	0.056480378	0.07193204	0.076588675	0.035200506	0.03913945	0.06426585	0.047692604	0.053291738	0.035883017
313004	UAEMUNKQMBOFFM-PQQLTXDPSA-N	CCCC(CCC)C1=NC2=C(C=NN2C=C1S)C3=CC=C(N(C3)C)C4=CC=CC=C4.CCCC(CCC)C(=CCC)CC	0.052437376	0.056348246	0.06488418	0.035206452	0.028336322	0.045105696	0.05196785	0.05258766	0.051944625	0.06448956	0.067607954	0.039948493	0.049783383	0.057025574	0.033278115	0.02737836	0.05309571	0.046428375	0.07375824	0.0874805	0.045500256	0.030536685	0.07372742	0.06329982	0.08188723	0.051524144	0.056450296	0.05042363	0.048757713	0.07846091	0.058819097	0.10999328	0.04053331	0.042892195	0.056027353	0.041817363	0.055981506	0.060234793	0.056489617	0.06025943	0.06754853	0.05470992	0.06742803	0.054165937	0.055981506	0.07022612	0.075275086	0.03547641	0.039606605	0.06446375	0.047721438	0.05293159	0.03579581
313005	IZZSQKOURLMUEK-UHFFFAOYSA-N	CCCC(CCC)C1=NC2=C(C=NN2C=C1S)C3=CC=C(N(C3)C)C4=CC=CC=C4	0.0454849	0.04897647	0.05635938	0.030401278	0.024302395	0.03913901	0.04503644	0.045537964	0.04515774	0.05639857	0.059270673	0.034518875	0.04310056	0.049802594	0.028565612	0.02348447	0.04599345	0.040273927	0.06551409	0.07931338	0.03941027	0.026243886	0.06551298	0.055315234	0.07304366	0.044678483	0.049084865	0.04368965	0.04228037	0.0705584	0.05150643	0.12009653	0.035135224	0.037163652	0.048848875	0.03627927	0.048745446	0.05252725	0.049353495	0.052414984	0.05921455	0.048044506	0.059657723	0.04746172	0.048745446	0.06301908	0.06636814	0.030596722	0.034332078	0.056637965	0.041515615	0.046145547	0.030930776
313006	GRYBDEKNBMCUGG-OQLLNIDSSA-N	CC1=C(C=C(C=C1)F)C=C(C=C)C2=C3N=C(C(=C(N3N=C2)N)S)CNC4(CC4)COC	0.041830417	0.044900794	0.05195592	0.028028857	0.022345519	0.03600719	0.041396	0.041969802	0.04167784	0.05203833	0.05471313	0.031819254	0.039701473	0.04589434	0.026250938	0.021644434	0.042368107	0.037030857	0.060197808	0.073294125	0.036441617	0.024140995	0.060364615	0.051103123	0.06743908	0.041223876	0.045302633	0.04032177	0.03903743	0.06478341	0.04754588	0.10859309	0.032205723	0.034175184	0.045107283	0.03330628	0.04499201	0.048438873	0.045500048	0.04843262	0.054661434	0.04417569	0.055140696	0.043632306	0.04499201	0.05794226	0.06146588	0.028099071	0.031691723	0.052277226	0.03830303	0.042583253	0.028513065
313007	SOAWPSGLALFWEC-UHFFFAOYSA-N	C.CCC1CCCCC1.CNC1=C(C(=NC2=C(C=NN21)C3=CN=C4C=CC(=CC4=C3)F)CN)S	0.036972035	0.039830156	0.045907956	0.024504926	0.019454274	0.031570558	0.03655378	0.036803834	0.036549658	0.046446368	0.04901067	0.027798912	0.034783624	0.04050896	0.023058271	0.018946622	0.037194896	0.03249169	0.05471152	0.06826353	0.03191049	0.021097695	0.05434981	0.045326572	0.061234456	0.036164343	0.04002788	0.03541139	0.03432297	0.05938051	0.042097565	0.118915044	0.02826184	0.029984444	0.03985932	0.029169168	0.03954063	0.04292593	0.040288262	0.042788066	0.048730273	0.039113246	0.049340684	0.038819198	0.03954063	0.05290603	0.055097234	0.024530003	0.02762649	0.046378788	0.033559058	0.037652414	0.02504377
313008	QVHXZWUFBYDHIK-UHFFFAOYSA-N	CNC1=C(C(=NC2=C(C=NN21)C3=CN=C4C=CC(=CC4=C3)F)CN)S	0.036796216	0.03955347	0.04571607	0.024543524	0.019483998	0.031633686	0.036382545	0.03678508	0.03661842	0.046077274	0.04853464	0.027847711	0.034749478	0.040454555	0.02296369	0.018888857	0.037128672	0.032456845	0.05391733	0.066350184	0.031895183	0.021110924	0.053837426	0.045075107	0.06034114	0.036163144	0.039929572	0.035382368	0.034329258	0.0583423	0.042000223	0.110445164	0.028219283	0.029936269	0.03977592	0.029194117	0.039490417	0.042636372	0.04016017	0.042654622	0.048399378	0.039008807	0.049133144	0.038658064	0.039490417	0.052096315	0.05462393	0.024571814	0.027793756	0.04626593	0.033645313	0.037558995	0.024999328
313009	YLZYAXNGMWZZIU-UHFFFAOYSA-N	CCCC(CCS)NCC1=NC2=C(C=NN2C(=C1Br)N)C3=CC4=CC=CC=C4N=C3	0.045783408	0.049187303	0.056799836	0.030762574	0.024546731	0.039513223	0.045336198	0.045934208	0.045645513	0.05668204	0.059522606	0.034913875	0.043512825	0.050262608	0.028829103	0.0237723	0.046388153	0.040626545	0.06546094	0.078151375	0.03994218	0.026504237	0.06547818	0.05571122	0.07280067	0.04511743	0.049492754	0.044130664	0.042684503	0.07017771	0.051957976	0.109601304	0.0354024	0.03753572	0.04933349	0.036608238	0.049203724	0.052986663	0.049786847	0.052883368	0.059619833	0.048376855	0.059863012	0.047735877	0.049203724	0.062814675	0.066561066	0.03086102	0.034753136	0.056990236	0.04197037	0.046590205	0.031328093
313010	KXTZLOANNPVJKZ-UHFFFAOYSA-N	C1=CC2C=C(C=NN2)C(=C1)S	0.05425898	0.058586705	0.067059375	0.036506277	0.029113913	0.047080405	0.053722464	0.054124057	0.054023493	0.06676887	0.07010144	0.041080423	0.051326703	0.05945266	0.034311865	0.028229985	0.054718398	0.048103463	0.07669637	0.090314046	0.04741967	0.03145972	0.07642149	0.065589346	0.08453545	0.05300486	0.058102764	0.05207019	0.050237022	0.082524195	0.061034374	0.11491446	0.04214714	0.044603802	0.058514774	0.04341583	0.058397174	0.06310479	0.05863297	0.06284114	0.07037629	0.05718518	0.07034017	0.056513764	0.058397174	0.07395324	0.07860036	0.03658734	0.040856767	0.06663625	0.049533702	0.05527965	0.03724788
313011	KNGSPWHNAVQYID-MAQKLJKTSA-N	CCCC(CCC)S.CC(C)C=CC=C(C)C(=CF)F	0.057360698	0.0613663	0.07096401	0.038776655	0.03100149	0.049399357	0.0568704	0.057390638	0.056892615	0.07039807	0.07379967	0.04364786	0.054330003	0.062208362	0.03654105	0.030295167	0.057979744	0.05057206	0.07952968	0.093595505	0.050606735	0.033532873	0.07917835	0.06887813	0.087642625	0.056421738	0.06172189	0.05537177	0.053512	0.084790505	0.06412986	0.10498772	0.04403474	0.047030736	0.06173711	0.045363996	0.06126396	0.06666876	0.061667584	0.06650494	0.07391503	0.059276573	0.07314344	0.05923872	0.06126396	0.07619547	0.08191927	0.038521886	0.043209083	0.06934037	0.05225705	0.05829028	0.03954357
313012	RLGMXFCMHLBUOY-UHFFFAOYSA-N	CC1CCC(C1C)(C)S	0.061147403	0.066028625	0.07538471	0.041176595	0.032810576	0.053070586	0.06056986	0.06073572	0.060755372	0.07479005	0.078503326	0.046200845	0.05770669	0.066824995	0.038791027	0.031945594	0.061439924	0.05417139	0.08588131	0.100519694	0.05355422	0.03549189	0.08531211	0.07362438	0.09406769	0.05958911	0.06522	0.05856598	0.056463987	0.09234302	0.06854297	0.12285262	0.047506966	0.050315656	0.065879405	0.048895955	0.06558302	0.07101822	0.06587464	0.07061346	0.07896201	0.064306214	0.07869119	0.06359802	0.06558302	0.08278722	0.08789916	0.04118224	0.045912568	0.07444154	0.055738587	0.062236488	0.04213646
313013	LCLLOBOJRANKAJ-UHFFFAOYSA-N	C=C(C(=O)OC1CCC(CC1)S(=O)(=O)O)I	0.057166643	0.06168331	0.07074793	0.03842724	0.030735249	0.049427934	0.056671865	0.057117976	0.05667317	0.07024012	0.07368761	0.04326374	0.05417291	0.062308796	0.036250427	0.029898535	0.057744272	0.050657816	0.080159895	0.09427902	0.050094448	0.03321176	0.079766944	0.06897205	0.088279426	0.055917423	0.061099105	0.054898538	0.05285021	0.085949466	0.06393987	0.11686651	0.044247244	0.04692907	0.061459504	0.045508225	0.061323863	0.06638268	0.06148569	0.066065386	0.073830605	0.059695642	0.073362395	0.05910349	0.061323863	0.0770462	0.082557514	0.038478952	0.04279069	0.06957604	0.051996093	0.05801053	0.039240673
313014	LZDNGFABRMDSPB-LDADJPATSA-N	CCCC(C)(CCOC1=C(C2=C(C(=C1C)C)OC(CC2)(C)C=CCC(C)CCCC(C)C)C)S(=O)(=O)O	0.059160292	0.063345194	0.07307647	0.039821737	0.032137584	0.050800014	0.058667712	0.059419613	0.0584503	0.07261691	0.07604794	0.04517945	0.0561905	0.06392338	0.037724953	0.031161327	0.05993688	0.05222676	0.082353435	0.09782293	0.051608216	0.03464702	0.082184926	0.07108261	0.09139241	0.058180857	0.06361215	0.056981288	0.055073164	0.08745013	0.06596067	0.118633494	0.04553034	0.04837007	0.06309335	0.04692314	0.06297736	0.06799798	0.06339759	0.06799513	0.07581794	0.061055116	0.075400695	0.060801167	0.06297736	0.078537144	0.084446095	0.0399688	0.04461521	0.071882546	0.053742547	0.059597254	0.040451784
313015	BOLBXBSVTQJGKN-UHFFFAOYSA-N	CCCCCCCCCC1(CCC2=C(O1)C=CC(=C2)OC(C)(C)CC(C)(C)S(=O)(=O)O)C	0.050085224	0.053813327	0.062072147	0.033519853	0.026941732	0.042910807	0.049640782	0.05030659	0.049488652	0.06187265	0.06490511	0.03804777	0.047557708	0.054338407	0.03172507	0.026169326	0.050775178	0.044242688	0.07074046	0.08510663	0.043648288	0.029082041	0.07046264	0.06051191	0.07862107	0.04925414	0.053920012	0.04823548	0.046575624	0.07553034	0.05605299	0.12145617	0.038434595	0.040857453	0.053529482	0.039582618	0.053441346	0.057844866	0.053799935	0.0576937	0.064605616	0.051880945	0.064358555	0.05159975	0.053441346	0.06778348	0.072302	0.03362846	0.037521284	0.06114704	0.04541912	0.05052471	0.034112267
313016	PRSZRZAYEGCWTI-LICLKQGHSA-N	CC(C)CCCC(C)CC=CC1(CCC2=C(O1)C=CC(=C2)OC(C)(C)CC(C)(C)S(=O)(=O)O)C	0.051807642	0.05563875	0.06420703	0.034746174	0.02802616	0.044495493	0.05138406	0.052158076	0.051205307	0.06397553	0.06708197	0.039465524	0.049274422	0.056126673	0.03288075	0.027102917	0.052595746	0.04582547	0.07277192	0.08761043	0.04509281	0.030192554	0.072757535	0.062608495	0.08122497	0.051015556	0.055790693	0.049943324	0.048222356	0.07754102	0.057872795	0.1167493	0.039828826	0.042276155	0.055292387	0.041027572	0.05538063	0.059643228	0.055562258	0.059627354	0.066605255	0.053550296	0.06648608	0.053250574	0.05538063	0.06957482	0.07485402	0.0349431	0.03891416	0.06329472	0.047032416	0.052165944	0.03523677
313017	FFLSYIFWBWWAFG-UHFFFAOYSA-N	CC(C)CCCC(C)CCCC1(CCC2=C(O1)C=CC(=C2)OC(C)(C)CC(C)(C)S(=O)(=O)O)C	0.051401325	0.05522861	0.06369379	0.034409445	0.027753135	0.044075776	0.05095938	0.051644474	0.05072871	0.063268304	0.06629302	0.039095655	0.048825864	0.05563981	0.032617163	0.026873808	0.05211415	0.045436967	0.07211166	0.08632203	0.044706643	0.02992621	0.07194787	0.061935715	0.08028263	0.050514888	0.055250127	0.049457513	0.047739897	0.076886386	0.057370715	0.11797259	0.039487876	0.04192083	0.05481423	0.040657647	0.054824937	0.05909866	0.055080958	0.059102155	0.06604762	0.053102236	0.06574332	0.0527988	0.054824937	0.06889254	0.07401041	0.03460973	0.038526606	0.06266415	0.04656068	0.051727634	0.034961887
313018	BCYQGDOVUOVVLY-FOWTUZBSSA-N	CCCCCCCC=CC1(CCC2=C(O1)C=CC(=C2)OCC(C)(CC)S(=O)(=O)O)C	0.05623988	0.06034132	0.06960696	0.037893258	0.030439982	0.048435383	0.05572428	0.056557894	0.055864286	0.06942631	0.07278486	0.042944904	0.053577997	0.061234675	0.0357253	0.029549599	0.05712511	0.049872767	0.078883424	0.09397875	0.04932969	0.032810185	0.07878427	0.0680578	0.08739218	0.05550299	0.060636204	0.054350216	0.052493326	0.08409776	0.06307215	0.122271344	0.04341119	0.046154477	0.060298838	0.044771455	0.060260065	0.06514746	0.06059081	0.06488382	0.07259388	0.05848818	0.07223134	0.058045305	0.060260065	0.07557364	0.08078562	0.037986152	0.04247841	0.068732634	0.05135899	0.056928843	0.03855682
313019	GSMWUKHYBQWQOU-UHFFFAOYSA-N	CCCCCCCCCC1(CCC2=C(O1)C(=C(C(=C2C)OC(C)(C)CC(C)(C)S(=O)(=O)O)C)C)C	0.051245105	0.054963995	0.06348497	0.034256004	0.027573336	0.04378845	0.050789826	0.051405925	0.05051135	0.06327651	0.06641243	0.038885273	0.048533108	0.055369876	0.0324829	0.026803102	0.05185712	0.04508316	0.072330706	0.0874038	0.044559654	0.029774755	0.07200926	0.061775945	0.080528796	0.050314426	0.055163722	0.049280517	0.04764828	0.07724679	0.05725996	0.12181689	0.039159976	0.04167228	0.054668088	0.04032179	0.054441117	0.059087645	0.054944724	0.059026945	0.06604491	0.052845262	0.06574211	0.05275297	0.054441117	0.069294244	0.07394214	0.034322478	0.03834414	0.06239695	0.0463415	0.051595442	0.034853216
313020	GPCOAPOCNYBOBL-FBMGVBCBSA-N	CCCCCCCC=CC1(CCC2=C(O1)C(=C(C(=C2C)OC(C)(C)CC(C)(C)S(=O)(=O)O)C)C)C	0.051661573	0.055355716	0.064022854	0.034605246	0.027857121	0.044209786	0.05120465	0.05191671	0.05099863	0.064131156	0.0673614	0.039272167	0.04900514	0.055899967	0.032773558	0.027051076	0.052344233	0.045501195	0.07309885	0.08878796	0.045018867	0.030055907	0.07284145	0.0625294	0.08153027	0.05085365	0.05575051	0.049818195	0.04816822	0.07791625	0.057789523	0.12092457	0.039514583	0.042062223	0.0552196	0.040713646	0.05506497	0.05972735	0.05546602	0.05965509	0.06670655	0.05329755	0.06654983	0.05322995	0.05506497	0.07006335	0.074828014	0.03467079	0.038753036	0.06307959	0.046847526	0.052107967	0.03516622
313021	JMPKRPLEAGYZGJ-NSCUHMNNSA-N	CC(=C(NN)S)N	0.06127437	0.06592887	0.075366676	0.041643787	0.033197574	0.053414118	0.06074233	0.060904134	0.06099552	0.07455476	0.078150414	0.046593525	0.05787654	0.066777594	0.03914134	0.032330163	0.061546393	0.054295648	0.084912896	0.09853146	0.05391372	0.03588785	0.084302746	0.073250666	0.09271967	0.05964954	0.06513327	0.058775894	0.05657336	0.09058643	0.068248406	0.108212665	0.04767321	0.050512098	0.066055045	0.04905511	0.06568778	0.07094431	0.0657726	0.07070384	0.07862038	0.06404962	0.07823835	0.063397214	0.06568778	0.08138238	0.087290466	0.04145857	0.046285607	0.07405081	0.055880666	0.062451173	0.042468697
313022	ZXXCOLODEYTGEO-UHFFFAOYSA-N	CC1=C(C2=CC=CC=C2C(=C1S(=O)O)O)O	0.053071596	0.0570162	0.06569941	0.035781227	0.028524786	0.04597325	0.05253312	0.053102814	0.05285517	0.06537503	0.068660066	0.040379617	0.050264884	0.058063664	0.033489637	0.027623639	0.053595882	0.046992082	0.07514971	0.08913901	0.046372764	0.030840939	0.07509112	0.06432934	0.08322089	0.05209533	0.057101406	0.051016796	0.049361385	0.080599174	0.059875794	0.118149474	0.041015126	0.043470852	0.057230495	0.042369932	0.05698923	0.061451696	0.05744908	0.061451275	0.06890972	0.055766214	0.06914772	0.055170428	0.05698923	0.07234692	0.077031255	0.035768397	0.040266134	0.06555684	0.048576858	0.05404197	0.03638532
313023	UGTAPCRCDDBEDY-POFDUEADSA-N	CC.CC=CC=C(C1=CC(=CC(=C1)C(C)CC2=CC=C(C=C2)C)C3C[Se]3)C(=C)CS	0.04814253	0.05170182	0.059742548	0.03239282	0.025971968	0.04149892	0.047703605	0.04844249	0.047910683	0.059547108	0.062460046	0.03679046	0.04587421	0.052627407	0.030426523	0.025127102	0.048912488	0.042742677	0.06787944	0.08093506	0.042118944	0.027979935	0.06798593	0.0583905	0.07561028	0.047496937	0.05196773	0.046490785	0.044894207	0.07247365	0.054238267	0.10960779	0.0371917	0.0394936	0.051723503	0.038377095	0.051718347	0.05574397	0.052021585	0.055566568	0.062355675	0.050381936	0.06224785	0.0498214	0.051718347	0.06504838	0.069624774	0.032482095	0.036433708	0.059343375	0.04404395	0.04881355	0.032912992
313024	CQNMJGBDKSPDBJ-RIFOORFNSA-N	CC=CC=C(C1=CC(=CC(=C1)C(C)CC2=CC=C(C=C2)C)C3C[Se]3)C(=C)CS	0.047687866	0.05122953	0.059194934	0.032090392	0.025718495	0.041127298	0.04724851	0.047995348	0.047481347	0.05901269	0.061911743	0.036439054	0.045450415	0.052168228	0.030129138	0.024873365	0.048457988	0.04235381	0.06731554	0.0802847	0.04173155	0.027705695	0.06741657	0.057887413	0.07496215	0.047055535	0.051486176	0.04605675	0.04447871	0.07192056	0.053760994	0.10879161	0.0368597	0.039129477	0.05126382	0.038039856	0.05127417	0.05525581	0.051562704	0.05507652	0.06181378	0.049949627	0.061754216	0.049382947	0.05127417	0.06455607	0.06904523	0.032185264	0.036099	0.058848567	0.043659467	0.048380643	0.03260223
313025	YLMKAUFMQRRXSC-UHFFFAOYSA-N	C1CC=C(C=C1)P(C2=CC=CC=C2)C3=CC=CC4=C3C(=CC=C4)S	0.033044584	0.035799485	0.041166566	0.021918267	0.017483741	0.02843233	0.032691322	0.033147354	0.032851886	0.0418842	0.044208556	0.024909314	0.031301197	0.03639592	0.020572465	0.01685863	0.03348416	0.029235858	0.049174648	0.061893474	0.02858225	0.018910086	0.04888154	0.040842075	0.055190008	0.03247818	0.0358198	0.031798206	0.030722195	0.053204972	0.03760045	0.1172447	0.0254515	0.026898136	0.035648916	0.026263993	0.035708033	0.038667057	0.03595266	0.038420875	0.043666515	0.03505583	0.044287857	0.034637902	0.035708033	0.047683038	0.049855437	0.022103969	0.024758896	0.04168125	0.030131888	0.03361078	0.02229774
313026	PKDDFRXZDHAURS-UHFFFAOYSA-N	CC[Po]C(CCCC1=CC(=CC=C1)OC2=CC=C(C=C2)C(F)(F)F)S(=O)(=O)O	0.036064353	0.038882967	0.044936243	0.024050424	0.019234274	0.030978348	0.035726517	0.036238916	0.035809558	0.045010313	0.047321014	0.027332986	0.03428338	0.03949134	0.022633482	0.018633375	0.036611564	0.03194304	0.051924687	0.06310515	0.031431373	0.020776756	0.05169009	0.044040475	0.057734806	0.035524573	0.038962852	0.034788392	0.03356468	0.05569931	0.04071079	0.110003516	0.027763397	0.029459078	0.038791377	0.028619671	0.038815256	0.041917905	0.03907641	0.041739956	0.047083	0.037867837	0.047170807	0.037437245	0.038815256	0.04995333	0.05292808	0.024164844	0.02705353	0.044693243	0.03288849	0.036584966	0.024499444
313027	GBGAJETWJHKACH-UHFFFAOYSA-N	CC[Po]C(CCCC1=CC=C(C=C1)C2=CC=C(C=C2)C)S(=O)(=O)O	0.044147395	0.04758239	0.054858882	0.029587409	0.023679886	0.03806263	0.043744862	0.04438128	0.043889105	0.054729313	0.057475187	0.033586264	0.042045016	0.04832915	0.02782626	0.02292404	0.044840798	0.039216682	0.06281762	0.07530899	0.038568683	0.025561173	0.062679596	0.053712457	0.06967978	0.043485805	0.047577854	0.042574845	0.04106195	0.06723875	0.049758684	0.11742929	0.03415476	0.03620068	0.04744608	0.03520501	0.047517993	0.05122141	0.04773823	0.050994605	0.057364147	0.04634386	0.05729559	0.045735963	0.047517993	0.0603806	0.0642437	0.029739562	0.033255428	0.05448509	0.040349096	0.04476174	0.030109003
313028	RHTZFPGTGLGGNO-UHFFFAOYSA-N	C[Po]C(CCCC1=CC(=CC=C1)OC2=CC=C(C=C2)C3=CC=CC=C3)S(=O)(=O)O	0.03439822	0.037132178	0.04287163	0.022918988	0.018291011	0.029547	0.03407245	0.034505345	0.034162134	0.04294038	0.045177635	0.026040856	0.032650612	0.037714723	0.021549162	0.017725129	0.03487816	0.030459136	0.049835242	0.060795713	0.029930076	0.019769242	0.04953185	0.04205237	0.055417806	0.033833154	0.03714217	0.03312773	0.03196619	0.053546466	0.038901236	0.11193486	0.026499903	0.028102186	0.037018172	0.027325738	0.037019935	0.040010925	0.03732658	0.039801538	0.045003973	0.036256295	0.045131445	0.03577284	0.037019935	0.047966544	0.05063647	0.023035163	0.025795534	0.04275726	0.0313693	0.03491684	0.023356695
313029	YNFDPIQNERMTIG-UHFFFAOYSA-N	CCPC(CCCC1=CC(=CC=C1)OC2=CC=C(C=C2)F)S(=O)(=O)O	0.04246164	0.04575206	0.052782368	0.02844506	0.022739768	0.036572624	0.04207637	0.04265897	0.042226903	0.05262617	0.055260263	0.032282386	0.04042498	0.046507142	0.026736345	0.022039633	0.04311927	0.037699603	0.060483836	0.07238828	0.037110426	0.024553878	0.06026902	0.051655322	0.06701906	0.04182782	0.045771483	0.04094892	0.039505184	0.06464843	0.04788006	0.115709305	0.03281867	0.03481501	0.04565214	0.03383922	0.0456684	0.049296193	0.045956	0.049064267	0.055200495	0.04458383	0.055093758	0.04401023	0.0456684	0.05806628	0.061707057	0.028565496	0.03197225	0.052396048	0.038809694	0.043073367	0.028967783
313030	DHVDDOXSEHCFRZ-QGZVFWFLSA-N	CC(CCCC1=CC(=CC=C1)OC2=CC=CC=C2)(P)S(=O)(=O)O	0.04197071	0.045255378	0.05220319	0.028126497	0.022479353	0.03621748	0.041571062	0.04219376	0.041801937	0.052149564	0.05479197	0.031926613	0.039986905	0.046059866	0.026415354	0.021765666	0.042640798	0.037294947	0.059985667	0.072092496	0.03670706	0.024270063	0.059850723	0.05119882	0.06653203	0.041375477	0.045298744	0.040516064	0.039087314	0.06428097	0.04742635	0.11758193	0.032465342	0.034432255	0.045211513	0.033495605	0.04525555	0.04880511	0.045509044	0.04857901	0.054729085	0.044196486	0.054703362	0.043596994	0.04525555	0.057760436	0.061292928	0.028256372	0.03166774	0.051986344	0.038436577	0.04265643	0.028645953
313031	AFJVGNQGJAMAJR-UHFFFAOYSA-N	C1=CC=C(C=C1)CC2=CC=CC=C2OC3=CC=CC(=C3)CCCC(P)S(=O)(=O)O	0.03682299	0.039708287	0.045872968	0.024628855	0.019656273	0.031687625	0.036487963	0.036992997	0.03664065	0.045838423	0.048181783	0.02797084	0.03503301	0.040407818	0.023120295	0.01905266	0.037388027	0.03266159	0.05301844	0.063981876	0.03216081	0.021233484	0.052742083	0.044978388	0.05880009	0.036306765	0.039793186	0.035527322	0.034294087	0.056812763	0.041660447	0.11314633	0.028429484	0.030167446	0.03967636	0.029330682	0.03965286	0.04285256	0.039974794	0.04262676	0.048100162	0.038807414	0.04813253	0.038294386	0.03965286	0.05092632	0.05390597	0.02472796	0.027727341	0.045713045	0.033679146	0.03743305	0.025087038
313032	WYAJSSKDROHXIQ-UHFFFAOYSA-N	CC1=CSC(=C1)S.C=C	0.05749048	0.06199233	0.07103659	0.038839363	0.030880418	0.05000332	0.056905985	0.05732114	0.05731892	0.07049151	0.073996365	0.043652106	0.054419808	0.06301232	0.036395468	0.030000526	0.057934918	0.050989926	0.08089347	0.09470482	0.050434105	0.03339331	0.08058976	0.06940699	0.08881976	0.056190632	0.061514772	0.055194676	0.053249218	0.0869074	0.06468816	0.11492227	0.04468746	0.0473199	0.062102206	0.04609673	0.061861835	0.066823825	0.06216991	0.0665658	0.07448595	0.060635835	0.07444509	0.059914358	0.061861835	0.07782693	0.082950614	0.038812198	0.0434924	0.07058008	0.05261922	0.058676727	0.03962912
313033	ZLBNEOQACKHZEG-UHFFFAOYSA-N	C1=C(C=C(C=C1C(=O)O)N)C(=O)O.C1=C(C(=CC(=C1OCCCS(=O)(=O)O)N)Br)N	0.048667632	0.05216047	0.060289375	0.032664046	0.026177526	0.041780807	0.04820778	0.048771165	0.048180617	0.05975015	0.062637284	0.037045475	0.046151873	0.05280031	0.030770883	0.025421161	0.04923684	0.042941757	0.06819526	0.080810405	0.04246417	0.02825814	0.06802252	0.058543243	0.075652726	0.047823112	0.052408922	0.046821617	0.0452772	0.0727808	0.054532785	0.11154252	0.037304897	0.03971077	0.05212882	0.03851066	0.05184424	0.056042135	0.052376144	0.056073695	0.062749326	0.05050361	0.062406708	0.050191216	0.05184424	0.06526764	0.06981774	0.032653533	0.03668958	0.059456747	0.044224076	0.049212538	0.033242494
313034	YEOXSAXHTAJRNJ-UHFFFAOYSA-N	C1=C(C(=CC(=C1OCCCS(=O)(=O)O)N)Br)N	0.057807527	0.062143672	0.07147444	0.03900659	0.031116864	0.050017305	0.05726964	0.057790387	0.057511717	0.07085281	0.07433947	0.043992307	0.054795116	0.0631236	0.036626507	0.030254742	0.05838285	0.051190425	0.08110315	0.09516189	0.050680954	0.033633262	0.08085484	0.06964174	0.08944486	0.0566309	0.062004007	0.055547494	0.05365596	0.08680241	0.06495984	0.1181858	0.04470812	0.047470383	0.06224479	0.04613055	0.061927944	0.06697691	0.062401097	0.06683014	0.0747733	0.06055761	0.07442097	0.059960764	0.061927944	0.07801545	0.083139434	0.03894154	0.04371268	0.07072318	0.052813448	0.058809053	0.039780814
313035	PORPHJXKPCVNFE-UHFFFAOYSA-N	C1=CC(=C(C=C1N)OCCCS(=O)(=O)O)N.C1=C(C=C(C=C1C(=O)O)N)C(=O)O	0.048148524	0.05163727	0.059658855	0.032310296	0.025890777	0.041360922	0.047692426	0.04825799	0.047686595	0.059167027	0.06202944	0.036634766	0.045680128	0.052269895	0.030437892	0.025136951	0.04871878	0.04251241	0.067536585	0.07999605	0.042025812	0.027953887	0.06733931	0.057975076	0.07486651	0.047311775	0.05182115	0.04632587	0.04477682	0.07208414	0.053967755	0.112383105	0.036943972	0.039311353	0.051596146	0.038119376	0.051359773	0.05549215	0.051822543	0.055490356	0.062112294	0.04999702	0.061776273	0.049650326	0.051359773	0.06465014	0.06916197	0.032318186	0.036275934	0.058827233	0.04377333	0.048703372	0.032881033
313036	GNHXOCOCJMKLLU-UHFFFAOYSA-N	C1=C(C=C(C=C1C(=O)O)N)C(=O)O.C1=C(C(=CC(=C1OCCCCS(=O)(=O)O)N)Cl)N	0.04906841	0.05259489	0.06079654	0.032945424	0.026380803	0.042125575	0.048601784	0.04917772	0.04861565	0.060285985	0.06320755	0.037352405	0.046543617	0.053293873	0.031027257	0.025645217	0.049655266	0.043318268	0.06888403	0.081562266	0.042839162	0.028489713	0.068684205	0.059104085	0.07635917	0.0482536	0.05287323	0.047236435	0.045687832	0.073541224	0.055056024	0.11234473	0.037627798	0.040068284	0.052602034	0.038849324	0.05230394	0.056563098	0.052862555	0.056539822	0.0633258	0.051005106	0.06301629	0.050680943	0.05230394	0.06591449	0.070425645	0.032924943	0.037007425	0.06000509	0.04463324	0.049666066	0.033548012
313037	ZBWWEOAWBCDVQF-UHFFFAOYSA-N	C1=C(C(=CC(=C1OCCCCS(=O)(=O)O)N)Cl)N	0.05760644	0.061890043	0.07123403	0.038857244	0.030981177	0.04981106	0.057082176	0.05760916	0.057302244	0.07066719	0.07415644	0.043843918	0.054605503	0.062889084	0.036496177	0.030156836	0.05819278	0.05100196	0.080911174	0.09500507	0.050533563	0.033490293	0.08067195	0.06944051	0.08925907	0.056474328	0.06185987	0.055374432	0.05350406	0.08666102	0.06477405	0.119608425	0.044499863	0.04728667	0.06207209	0.045911785	0.06166985	0.066775516	0.06222949	0.06661825	0.074566476	0.060316194	0.07421802	0.059765995	0.06166985	0.077871665	0.082851365	0.03876691	0.043550365	0.07049706	0.052634478	0.05864522	0.03963916
313038	WAHPXAVHICDMFE-UHFFFAOYSA-N	C1=C(C=C(C=C1C(=O)O)N)C(=O)O.C1=C(C(=CC(=C1OCCCS(=O)(=O)O)N)Cl)N	0.04776231	0.05118664	0.059179895	0.032037433	0.025649425	0.04098528	0.047301255	0.047850553	0.04729452	0.058703195	0.061552245	0.03633317	0.045267858	0.051849686	0.030173162	0.024929319	0.04830609	0.042125106	0.06710578	0.07962884	0.041668642	0.027706912	0.06692441	0.0575143	0.07445829	0.046943773	0.051460158	0.04595455	0.044450723	0.071725726	0.053583253	0.11194924	0.036584385	0.038957477	0.051190592	0.037776995	0.05088529	0.05503264	0.051440276	0.055049516	0.061662775	0.049625	0.061386876	0.049326934	0.05088529	0.06425395	0.06863507	0.032008197	0.036000323	0.058430158	0.043403607	0.048336934	0.032618932
313039	PJZOQNYJSJONNZ-UHFFFAOYSA-N	C1=C(C(=CC(=C1OCCCS(=O)(=O)O)N)Cl)N	0.056747783	0.06099505	0.070172325	0.038254373	0.030496228	0.049079098	0.056223296	0.05672391	0.056443833	0.06957795	0.07302435	0.043156467	0.053756446	0.06195851	0.03592577	0.029671377	0.0572945	0.05022221	0.079730496	0.09365182	0.04972711	0.03297221	0.079505764	0.068390116	0.08797784	0.055583574	0.060889743	0.054506175	0.05266417	0.08544387	0.06380061	0.11874654	0.0438445	0.046560816	0.06112895	0.045234382	0.060760092	0.06574502	0.061269026	0.06560631	0.07343854	0.059452455	0.073144816	0.058874637	0.060760092	0.076737836	0.08167082	0.038183495	0.042882632	0.06949438	0.051828515	0.057748128	0.039020337
313040	SGJGRICMIFEBAQ-UHFFFAOYSA-N	C1=C(C=C(C=C1C(=O)O)N)C(=O)O.C1=C(C(=CC(=C1OCCCS(=O)(=O)O)N)I)N	0.049343716	0.05288108	0.061136812	0.0331577	0.02656678	0.042417802	0.048877146	0.049453955	0.048899874	0.060584098	0.063510776	0.037587382	0.046810124	0.05358451	0.031216696	0.025785148	0.049926776	0.04358188	0.06910302	0.08180995	0.043092642	0.02867781	0.068946615	0.059415806	0.07664682	0.048503302	0.05314061	0.047483474	0.04592206	0.07376772	0.05533739	0.110658154	0.037876196	0.040299598	0.05291366	0.03909516	0.05262115	0.05684916	0.05313874	0.056875754	0.06364246	0.051256835	0.06334079	0.050923575	0.05262115	0.066133454	0.07080258	0.03314348	0.037237436	0.0603144	0.044898417	0.049949378	0.03373557
313041	GKEOVNLYAYYIMO-UHFFFAOYSA-N	C1=C(C(=CC(=C1OCCCS(=O)(=O)O)N)I)N	0.058463804	0.062850155	0.072266504	0.039473347	0.031472236	0.050596762	0.0579261	0.05844266	0.05819007	0.07165502	0.07518803	0.0444799	0.055415053	0.0638771	0.037043944	0.030625546	0.05903861	0.05177673	0.08197222	0.096002266	0.051303733	0.03401642	0.08165705	0.07044787	0.090257704	0.0572614	0.06267973	0.056174	0.054249205	0.087735675	0.06568892	0.11679462	0.045236796	0.048033096	0.063007995	0.046666436	0.06265185	0.06779887	0.06312226	0.067598864	0.07560551	0.061254274	0.075245515	0.06067621	0.06265185	0.078808054	0.084078	0.03939169	0.044201948	0.071450636	0.05343424	0.059530906	0.04027105
313042	XRAIXDOBKZRQCE-UHFFFAOYSA-N	CCC1=CC(=C(C=C1N)OCCCS(=O)(=O)O)N.C1=C(C=C(C=C1C(=O)O)N)C(=O)O	0.050763715	0.054402374	0.06284796	0.034101874	0.027333995	0.04360382	0.050282102	0.050880354	0.050266225	0.062282722	0.06528653	0.038658686	0.04814972	0.055079065	0.03212306	0.026547011	0.05136136	0.044816762	0.071110934	0.08411137	0.044302452	0.029503793	0.0709268	0.061071314	0.07882944	0.049896665	0.054662913	0.048836846	0.047242586	0.075872794	0.056900192	0.113924384	0.038945816	0.041455414	0.054363947	0.040201582	0.054092925	0.05844512	0.054632474	0.058454614	0.06541295	0.052716196	0.06509749	0.052380912	0.054092925	0.06802182	0.07278088	0.034097377	0.03829611	0.06201464	0.04615923	0.051334053	0.034705304
313043	OIACEVNEDJEHCK-UHFFFAOYSA-N	CCC1=CC(=C(C=C1N)OCCCS(=O)(=O)O)N	0.059642583	0.06407208	0.07369408	0.040248826	0.032098223	0.051579393	0.059091497	0.059613504	0.059316672	0.073098876	0.0766878	0.045389265	0.056526672	0.065090075	0.037813157	0.03125447	0.060226977	0.052789617	0.08366261	0.09809607	0.052322477	0.034698963	0.08337669	0.07182169	0.09222376	0.058449663	0.06401099	0.057317533	0.055386703	0.089599654	0.067018576	0.121106125	0.046085782	0.0489712	0.06425105	0.047550168	0.063819125	0.06911792	0.06440076	0.068939105	0.07713831	0.06242933	0.07674681	0.061891496	0.063819125	0.08050121	0.085704975	0.040151738	0.045098048	0.07289515	0.05448966	0.06071011	0.041069698
313044	OTOUWDCLRGMQMC-DYJDJQMZSA-N	CC(=CC=C)S.C1CC(=O)NC(=NCCNC1)C2=CC=C(C=C2)C(F)(F)F.O.O	0.038912382	0.04192747	0.04842936	0.025865072	0.020594807	0.033292796	0.038508125	0.038940646	0.038534276	0.0489202	0.051564295	0.029346902	0.036778238	0.04262393	0.024375085	0.020066276	0.039350957	0.034285173	0.05689811	0.07062197	0.03383375	0.0223123	0.056663215	0.04778821	0.06371684	0.038215328	0.042110004	0.03744004	0.036192957	0.061732553	0.044135846	0.118303634	0.02977986	0.031650513	0.041945964	0.030703759	0.041780584	0.045345586	0.042254258	0.04516984	0.05107342	0.04097044	0.051597584	0.040738538	0.041780584	0.05507754	0.057887245	0.025879407	0.02908746	0.048531637	0.035409953	0.039596327	0.0264122
313045	LEHHIGUSLSBZJI-UHFFFAOYSA-N	CC(=C)S.CC(C)(C)C(=NC(=O)C1CCNCC1)N.O.O	0.050827272	0.054676913	0.06301309	0.034014843	0.02729829	0.04370018	0.0503923	0.05088199	0.05018536	0.06255145	0.06562403	0.038463306	0.04814896	0.055068754	0.03221382	0.02655581	0.051394273	0.044840887	0.07119436	0.084539786	0.044413425	0.029479489	0.07093161	0.061244078	0.07889973	0.04977289	0.054445613	0.048808325	0.0470546	0.07620694	0.0567184	0.11212844	0.039009254	0.04148832	0.054433644	0.040123753	0.05426506	0.05879148	0.054483414	0.05874176	0.06554759	0.05254937	0.065038815	0.052275617	0.05426506	0.068312034	0.07342316	0.03405657	0.037936423	0.0616571	0.04600812	0.051363617	0.034679808
313046	BFLZESFWYLCCPV-UHFFFAOYSA-N	CCC1(C(=O)NC(=N1)C2CCCCC2)CCN.CC1=CC(=CC=C1)CCCS	0.0532578	0.05724466	0.06592584	0.035710376	0.028549615	0.045791797	0.052749384	0.053296708	0.05283931	0.065771386	0.069078006	0.040472694	0.05051542	0.058139216	0.0336166	0.02776542	0.053875268	0.047136936	0.07574804	0.090903655	0.046482526	0.030857604	0.07556612	0.064554505	0.08402534	0.05234022	0.05736827	0.051263444	0.049566757	0.081399545	0.06007264	0.12780933	0.04105246	0.043604057	0.05716943	0.042348646	0.05700319	0.061618794	0.057557423	0.061350465	0.0690125	0.0558428	0.06911657	0.05532796	0.05700319	0.07285139	0.07710032	0.035784952	0.040123228	0.06561153	0.048583277	0.05402121	0.036433063
313047	TWEXBPFDYWBPBN-UHFFFAOYSA-N	CC.CCC1=NC2=C(C1(C)CCCS(=O)(=O)O)C=C(C=C2)S(=O)(=O)O	0.050893288	0.054709565	0.063048266	0.034128405	0.027401071	0.04374038	0.05043746	0.05106359	0.050330173	0.06264864	0.065695986	0.03867023	0.048320174	0.05520637	0.03225238	0.026604453	0.05154124	0.044974558	0.07135914	0.0848432	0.044428885	0.02958579	0.07109264	0.061339796	0.07905444	0.049960725	0.054658007	0.04895787	0.04723702	0.07615697	0.05689655	0.12058423	0.039110295	0.04157599	0.05448287	0.040281672	0.05438305	0.058722764	0.054636817	0.058712475	0.06562072	0.05272498	0.065143906	0.05234493	0.05438305	0.06840272	0.073309585	0.03419569	0.03817842	0.061940253	0.04620358	0.051408403	0.034736525
313048	PVYQSDPBLSALLX-UHFFFAOYSA-N	CCC1=NC2=C(C1(C)CCCS(=O)(=O)O)C=C(C=C2)S(=O)(=O)O	0.05091064	0.054745246	0.06308369	0.034146465	0.027400628	0.043775067	0.050462477	0.05107694	0.050375633	0.06267212	0.06571983	0.03867986	0.04835009	0.055266	0.032262824	0.026615042	0.051567864	0.04500476	0.07138101	0.084758684	0.04448409	0.029589355	0.07109123	0.061371468	0.078996934	0.049979437	0.05467246	0.048987944	0.047245465	0.076175585	0.056919686	0.11973294	0.039148167	0.04161044	0.054531347	0.040313523	0.054432254	0.05879383	0.054670393	0.0587555	0.06566678	0.052777816	0.06516808	0.052381657	0.054432254	0.06843414	0.073303506	0.034200095	0.038184892	0.061948508	0.046240784	0.051453818	0.034768585
313049	HDKHVMATEGJZJW-UHFFFAOYSA-N	CC(C)OSC(=O)CCC(C(=O)O)NC(=O)C1=CC=C(C=C1)NCC2=CN=C3C(=N2)C(=O)NC(=N3)N.CC(C)(C)S	0.059672832	0.06384688	0.07371356	0.04034538	0.03229407	0.051383417	0.05914526	0.059812777	0.059330218	0.0731889	0.076681636	0.04568029	0.056691207	0.06504522	0.037895933	0.03138728	0.060401715	0.052868295	0.08336019	0.09800236	0.05218941	0.034870468	0.08339612	0.07193216	0.092383906	0.058800705	0.06430523	0.057513855	0.05567807	0.088588	0.067146994	0.104021095	0.046105977	0.048960816	0.06400236	0.047634777	0.063712984	0.06863163	0.06441788	0.06860416	0.076779276	0.062314827	0.07669095	0.061775364	0.063712984	0.07941058	0.08511073	0.04036071	0.045414962	0.073176965	0.054591767	0.06049671	0.041072875
313050	DLHPZZSRGOWYOE-FNORWQNLSA-N	CNC(=C)C(=CC=C)S	0.057726007	0.062041212	0.071209446	0.039061345	0.031080062	0.05008639	0.057189126	0.057504427	0.057423126	0.07055266	0.074015066	0.0438281	0.05454432	0.06291138	0.03669557	0.030324906	0.058089264	0.051053606	0.08025529	0.09382548	0.050834067	0.03363312	0.07975993	0.06920709	0.08785476	0.05638494	0.06166563	0.055466346	0.053464312	0.08586412	0.06450985	0.10654817	0.0446657	0.047507256	0.062273465	0.0460099	0.061929572	0.06713411	0.062086225	0.0668857	0.07435931	0.060249258	0.07400838	0.059865713	0.061929572	0.0771408	0.082591236	0.03886842	0.043481	0.069930315	0.052622873	0.05882231	0.03988521
313051	WWBCYNKJMHOUJV-UHFFFAOYSA-N	CC.CC1=CC2=C(C=CC=CC2(C)C)C(=C1S)C	0.04912675	0.052932967	0.0608737	0.032921385	0.026376793	0.0424577	0.0486567	0.04928542	0.048823938	0.060785748	0.06383069	0.037289195	0.046639323	0.053738337	0.030955452	0.025441265	0.04976238	0.043562036	0.0698338	0.083376154	0.042730413	0.028443119	0.06971284	0.05959157	0.07753012	0.048212253	0.05287561	0.047245063	0.04563183	0.07487615	0.05535109	0.120389424	0.0379991	0.04019787	0.05272342	0.039200526	0.05276077	0.056901425	0.05304743	0.056761265	0.06372167	0.051587146	0.06377759	0.050970294	0.05276077	0.067147665	0.0714497	0.033126313	0.03701074	0.06060201	0.04481938	0.049767222	0.033451017
313052	DPHCEYZPQZIUER-UHFFFAOYSA-N	CC1=CC2=C(C=CC=CC2(C)C)C(=C1S)C	0.0493272	0.053183507	0.061129987	0.033079375	0.0264898	0.04267506	0.04885175	0.049480274	0.04905954	0.061043434	0.06410727	0.037450276	0.046843093	0.05400716	0.031089459	0.025554389	0.049961217	0.043768343	0.0701309	0.08357979	0.04294076	0.028564196	0.07001838	0.05988382	0.077811025	0.048414543	0.0530863	0.047447354	0.04581751	0.07520915	0.05560703	0.119565345	0.038203664	0.040406838	0.052981704	0.0394081	0.053028774	0.05720172	0.053303756	0.057025213	0.06403403	0.0518576	0.06408484	0.051220797	0.053028774	0.06746341	0.07174615	0.033284526	0.03718666	0.060877156	0.045051444	0.050010778	0.033624344
313053	WAVZADMLZZEECA-UHFFFAOYSA-N	C1=CC(=CC=C1C2=CC=NN2)C3=CN4C=C(C=CC4=N3)S	0.035044413	0.037746847	0.043578524	0.023347182	0.018513864	0.030108955	0.03464093	0.03504719	0.034902483	0.044129558	0.04654108	0.026480967	0.0331146	0.03864027	0.021825233	0.01794875	0.03540211	0.030943632	0.051760584	0.06401642	0.030394282	0.02005497	0.05157121	0.04310307	0.057870544	0.034464646	0.038057562	0.03371953	0.032685496	0.055973284	0.040050477	0.111650035	0.026927805	0.028551633	0.037932467	0.027840976	0.037703156	0.040789034	0.03832441	0.04069535	0.046293136	0.03727024	0.04696095	0.03689518	0.037703156	0.050055884	0.052285332	0.023393098	0.026449252	0.044211365	0.03208822	0.03581914	0.023796093
313054	QWYWVVKOBLFUGE-UHFFFAOYSA-N	CC.CC(CCNC)CS	0.067134835	0.0721795	0.0825236	0.045648776	0.03638192	0.05849693	0.06654378	0.06668031	0.06680795	0.081632	0.08554385	0.05104931	0.06344174	0.073125266	0.04289729	0.035497673	0.06741197	0.059498437	0.09285206	0.1075959	0.059159063	0.03932736	0.09219696	0.080229	0.10133543	0.065398335	0.071419105	0.06438407	0.06202793	0.099159874	0.07485257	0.11663959	0.0522227	0.055417884	0.0723953	0.053744785	0.07191173	0.07778643	0.07214503	0.07752206	0.08610637	0.07018326	0.08557307	0.06957369	0.07191173	0.08915223	0.09540034	0.045403786	0.05073191	0.08100675	0.061279386	0.06844632	0.046631
313055	VHUJIATTXZECMB-UHFFFAOYSA-N	CCCNSC1=CC=C(C=C1)C2=CNNC=C(C(=C2)C)C(=O)C3=C(C=CC(=C3F)N)F.CCCS	0.03811126	0.04075835	0.047382914	0.025479773	0.02021405	0.032412358	0.03774473	0.038049065	0.03773831	0.047124907	0.04948882	0.028905576	0.03600327	0.041487407	0.023938287	0.019862521	0.038483057	0.033445824	0.054270186	0.06499536	0.033388816	0.02191574	0.05387639	0.046016272	0.060190342	0.03756339	0.041337926	0.036744904	0.035625126	0.058004707	0.04304868	0.10277488	0.028987274	0.031055173	0.041023884	0.029947186	0.040473763	0.044238336	0.041343324	0.044073448	0.04961815	0.039727516	0.049368847	0.039618235	0.040473763	0.05191037	0.054855626	0.025260901	0.028638387	0.04677072	0.03468483	0.038776804	0.026116604
313056	LEMSVXZRGBDGCY-UHFFFAOYSA-N	CCC(CC)C(C1=CC(=C(C=C1)N)C(C(CC)CC)O)C2=CC(=C(C=C2)N=NC3=C(C4=CC=CC=C4C(=C3)S(=O)(=O)O)O)C(C(CC)CC)O.C1=CC=C2C(=C1)C(=CC(=C2O)N)S(=O)(=O)O	0.044323903	0.047687996	0.055088677	0.029590588	0.023726558	0.03810984	0.043895286	0.044482265	0.04406004	0.05508678	0.0578124	0.03368903	0.041939095	0.048463646	0.02787209	0.022860955	0.04480077	0.039140426	0.063464105	0.07577049	0.03821888	0.025650254	0.063653596	0.05419411	0.07092243	0.043594528	0.047971714	0.04269768	0.04136791	0.06727948	0.0500414	0.08681315	0.034149647	0.03604407	0.047514666	0.035303786	0.04757721	0.050888788	0.047938034	0.05116079	0.057579774	0.04648342	0.05790001	0.045893423	0.04757721	0.060109973	0.06460888	0.029850071	0.03358173	0.05531898	0.040447522	0.044859394	0.030021941
313057	WKDCAJYKDVFWNX-UHFFFAOYSA-N	CCC(CC)C(C1=CC(=C(C=C1)N)C(C(CC)CC)O)C2=CC(=C(C=C2)N=NC3=C(C4=CC=CC=C4C(=C3)S(=O)(=O)O)O)C(C(CC)CC)O	0.050209172	0.054023433	0.06231334	0.033752434	0.02717958	0.043398336	0.049764927	0.050490577	0.049901437	0.062040646	0.06504202	0.038370505	0.04774527	0.054828584	0.03187925	0.026172802	0.05090021	0.044540923	0.07102744	0.08451952	0.043520246	0.029324332	0.07125335	0.061115097	0.07922397	0.04943991	0.05417152	0.04839043	0.046824344	0.075355396	0.05650402	0.09786217	0.038932852	0.04107559	0.053750187	0.040197186	0.05395054	0.057659887	0.05412821	0.05780228	0.064847775	0.052557576	0.065056965	0.05186212	0.05395054	0.0674352	0.07269405	0.034107387	0.038097687	0.06218732	0.0458527	0.050763328	0.03419905
313058	DMHQUZODUYGNQV-QPVNKIILSA-N	CCC=CC(=CC)C1CCC(CC1)C2CCC(CC2)S.C#C	0.047111265	0.05080228	0.05854106	0.03135208	0.025094071	0.040554367	0.046644032	0.047226656	0.046683438	0.059206128	0.06238084	0.035524942	0.044575233	0.051541697	0.02960909	0.024322996	0.047657184	0.041626804	0.068266004	0.08412506	0.040989924	0.027131993	0.06837899	0.057957847	0.07654633	0.046299145	0.050956093	0.045420773	0.043857105	0.07405974	0.053338386	0.11986148	0.0361932	0.038375665	0.050758697	0.03727368	0.05093167	0.054925382	0.050984085	0.054750074	0.061716907	0.049462214	0.062307466	0.049180232	0.05093167	0.06608288	0.07017885	0.03152673	0.035169292	0.058696665	0.042925853	0.047851235	0.031902388
313059	UMPFXDMUHCZEJT-LFZRQRCSSA-N	CCC=CC(=CC)C1CCC(CC1)C2CCC(CC2)S	0.047999136	0.05178213	0.059638403	0.031954244	0.025572661	0.04129068	0.04753772	0.04809771	0.047544498	0.060241915	0.06346507	0.036189932	0.0454366	0.05247868	0.030200418	0.024845934	0.048571862	0.042408668	0.069377676	0.085290775	0.041847486	0.027647268	0.06939835	0.058985125	0.07763418	0.047148027	0.051839896	0.046268146	0.04464411	0.0752122	0.054248057	0.121078506	0.036877736	0.039145395	0.051709853	0.03795892	0.05184908	0.055991907	0.05189713	0.055755727	0.0627917	0.05034157	0.06324426	0.050026737	0.05184908	0.06720559	0.071349666	0.032095633	0.035779066	0.059595395	0.043712206	0.048758086	0.03256565
313060	NGWZBKCFWLKAFB-LKDPLPNCSA-N	CC=C(C=C(C)S)C(C)NC	0.060708243	0.0652682	0.07483657	0.04109602	0.032794144	0.052680127	0.060172826	0.06048296	0.060351394	0.07399343	0.077547826	0.04615152	0.057453096	0.06603666	0.038667616	0.03194803	0.061124288	0.053740323	0.08397987	0.09770538	0.053417213	0.035453856	0.08347817	0.07257797	0.09193293	0.059267115	0.064731374	0.058311723	0.056131028	0.089548744	0.06764869	0.11089697	0.04704681	0.04994322	0.065343075	0.048431788	0.06504146	0.07031368	0.065166496	0.07015233	0.07789405	0.06320402	0.077315	0.06272879	0.06504146	0.08047726	0.086499006	0.040966332	0.045724083	0.073302016	0.055328697	0.06172522	0.041922968
313061	UCXVZBWIPZTRKT-HFBFZENSSA-N	CC1CCC2=C(C=CC1)C=C3C=CC(CCCC3=C2)S	0.04277789	0.046431154	0.05319292	0.028422529	0.022732046	0.036931757	0.042359024	0.04287225	0.042500846	0.053848963	0.05677359	0.03221505	0.040591765	0.047084685	0.026801597	0.021943975	0.0433456	0.037988473	0.062797025	0.07768668	0.03711667	0.024560258	0.06256707	0.052722424	0.07002853	0.041965753	0.046170045	0.041169077	0.03966683	0.068276346	0.04856035	0.1258049	0.033138786	0.03498572	0.046095725	0.034116834	0.046294414	0.0501103	0.046433933	0.049658366	0.056253634	0.04539781	0.056777567	0.044778053	0.046294414	0.061077844	0.063936934	0.028721998	0.031948056	0.05353854	0.038995206	0.0434898	0.028961912
313062	ODBWPPIBEUDPKN-UHFFFAOYSA-N	CC1=CC2=C(CC(C2)S)C=C1CC(C)C	0.05618651	0.060541283	0.06953406	0.037808757	0.030227771	0.04864896	0.055667847	0.056248825	0.05585342	0.06909393	0.07249004	0.042679735	0.053347826	0.061400574	0.035547037	0.029313406	0.05686041	0.049893875	0.079085454	0.09313594	0.04919531	0.03262467	0.07885276	0.06792216	0.08730032	0.055088412	0.06025027	0.05398016	0.052109636	0.08485357	0.063113585	0.12256752	0.043564267	0.046162926	0.060428172	0.044897914	0.060300805	0.06521052	0.06062132	0.06488017	0.07269648	0.058952846	0.07238543	0.058281194	0.060300805	0.07610908	0.08106786	0.037903775	0.042351592	0.06881264	0.05130828	0.057071734	0.03855896
313063	PCHLBENIKHFLDG-UHFFFAOYSA-N	CN1CNC2=C1C(=CC=C2)S	0.052945	0.05719919	0.065562345	0.035609115	0.028333193	0.045952827	0.05239129	0.05285237	0.052817456	0.065351315	0.068702534	0.04013204	0.05012957	0.05827074	0.03336023	0.027471159	0.053435594	0.04697858	0.07555898	0.08952968	0.046286903	0.030618617	0.075365394	0.064382	0.08342852	0.051828824	0.056836702	0.050816216	0.049099922	0.081502184	0.059855603	0.12190469	0.04111002	0.043530416	0.057153024	0.04241412	0.05704855	0.06168636	0.057421863	0.061330885	0.069045596	0.056137197	0.06916386	0.05534672	0.05704855	0.073099256	0.07720496	0.03566461	0.040006734	0.06555247	0.0485005	0.053983826	0.036340002
313064	RVSFJICBSMMAOS-VKHOFIGRSA-N	CCC1CCNC1C2=NC3=C(N2)C=C(C=C3)S.CC(C)(C)C(C)(C)C	0.047608275	0.05112663	0.05902517	0.031799637	0.025434583	0.040827937	0.04714062	0.047652252	0.047108192	0.05914527	0.062175103	0.036056884	0.045031734	0.051845305	0.029965973	0.024701018	0.048083723	0.041959994	0.068274006	0.08299319	0.04139117	0.027488325	0.068240866	0.057811804	0.07623406	0.046758804	0.05137373	0.045772415	0.044298366	0.073513925	0.05369403	0.123051144	0.036472466	0.038753644	0.051124603	0.037610926	0.050848715	0.055045515	0.051413488	0.05502654	0.06185739	0.04972677	0.06219553	0.04948927	0.050848715	0.065844394	0.06957324	0.0318366	0.035746135	0.058805544	0.043283425	0.048262734	0.032388993
313065	HSRZHPKRAIFHMV-KBPLZSHQSA-N	CCC1CCNC1C2=NC3=C(N2)C=C(C=C3)S	0.053774476	0.05782957	0.06654416	0.036183313	0.02882264	0.046487406	0.05323436	0.0537465	0.05354745	0.066367954	0.069710806	0.040866245	0.05097785	0.05895735	0.033923764	0.02798915	0.054346107	0.0476615	0.076614715	0.091267556	0.04703312	0.031149972	0.076580524	0.06528707	0.08489235	0.052788246	0.057958603	0.051710177	0.050052285	0.08251394	0.060840387	0.12445571	0.04160858	0.044143032	0.058036126	0.042957447	0.0577254	0.062387884	0.05834333	0.06220942	0.069964565	0.056793094	0.07017739	0.05615872	0.0577254	0.0739774	0.07803232	0.0361846	0.04070738	0.06649175	0.049257807	0.05484723	0.03689395
313066	LNELCHSQEKVVID-UHFFFAOYSA-N	CC(C)CC=O.CC1(CC1)CN(C)CC2=NC=C(N2)C3=CC4=C(C=C3)C=C(C=C4)S.COC(=O)N	0.05212336	0.055904917	0.06453382	0.03509232	0.028043633	0.04491684	0.051612597	0.05225428	0.051875222	0.06436923	0.06753523	0.039802212	0.04949854	0.05702169	0.032933183	0.027201686	0.052778047	0.046190847	0.07394745	0.08839856	0.04552167	0.030277193	0.074095964	0.063250914	0.082405195	0.051348366	0.056232613	0.05022002	0.04859663	0.07902682	0.058891326	0.11853069	0.04026946	0.04274655	0.056045223	0.041633625	0.0558587	0.060207676	0.05647385	0.060068898	0.0675602	0.054795336	0.067784324	0.05418258	0.0558587	0.07084744	0.075431116	0.035151374	0.03956914	0.06450851	0.04771983	0.05295632	0.035728518
313067	JNSFVWGGKKHXNB-UHFFFAOYSA-N	CC1(CC1)CN(C)CC2=NC=C(N2)C3=CC4=C(C=C3)C=C(C=C4)S	0.04282438	0.046077807	0.05314027	0.028652718	0.022784382	0.03686907	0.042357918	0.042864393	0.04264053	0.053467117	0.056282986	0.032476984	0.04057038	0.04704707	0.026830176	0.022098362	0.04329766	0.037890095	0.062291455	0.07639323	0.037269626	0.024652304	0.062203784	0.052359678	0.06951488	0.04211793	0.046359826	0.041214086	0.03992699	0.06720651	0.04872371	0.12305175	0.033009578	0.034988496	0.046218134	0.03410766	0.04603792	0.049707435	0.046643578	0.04956811	0.056105148	0.045369495	0.056728333	0.044894267	0.04603792	0.060195107	0.06312611	0.028716823	0.032378286	0.053616114	0.039213266	0.043647293	0.029176688
313068	FSBQCOQUWNEBKP-ZXRBMNSTSA-N	CC(C)CCCNCC1=CCC(C(O1)OC(C)C)CC(=O)CC(C)(C)C.CC(C)(C)S	0.0591862	0.0632983	0.0730039	0.0397036	0.032035008	0.050581235	0.05870374	0.059105217	0.058168273	0.07190524	0.07525021	0.044990294	0.055928193	0.06354196	0.037742786	0.031192958	0.059691064	0.05195601	0.081422225	0.09529789	0.05154096	0.034583937	0.08096318	0.07026622	0.09008811	0.057905324	0.06337375	0.056724973	0.054896224	0.08650197	0.06563608	0.11392607	0.045230236	0.048190784	0.06290878	0.046524297	0.06244548	0.0677377	0.063064136	0.0678536	0.07535162	0.060495608	0.07445103	0.060597382	0.06244548	0.07746053	0.083518215	0.039705917	0.04431917	0.07102005	0.053359844	0.05943677	0.040461317
313069	VDIHLHDFIAPDIA-JYOAFUTRSA-N	CC=C(CS)N(C=C)C1CCCCC1	0.055774838	0.060188778	0.069071405	0.037448984	0.029885044	0.048225123	0.05526306	0.055699993	0.055401873	0.06892858	0.072381124	0.042177808	0.052823216	0.0609984	0.035296705	0.02910336	0.05634863	0.049374826	0.078973696	0.09356137	0.04892182	0.032310743	0.07869005	0.06769977	0.087144025	0.05465409	0.059840452	0.053624474	0.05172745	0.08493525	0.06268235	0.12041298	0.043112006	0.04579059	0.060122598	0.044397794	0.059986066	0.06505392	0.060202338	0.06463046	0.072509274	0.058531463	0.07225551	0.05798722	0.059986066	0.07621084	0.081067935	0.037443705	0.041805405	0.06836186	0.050858133	0.05675336	0.038263973
313070	KRWORYBRXXAWQZ-UHFFFAOYSA-N	CCC(C)(C(C)(C)S(=O)(=O)NC1=CC=CC2=C1C=CC(=C2)S(=O)(=O)O)C(C)(CC)C(C)(C)S(=O)(=O)O	0.03257966	0.035089273	0.04075525	0.021505384	0.017310863	0.027664572	0.032292888	0.032750048	0.031972405	0.040781565	0.042873576	0.024500841	0.030783068	0.03512474	0.02045537	0.01679324	0.033003572	0.028525868	0.04672749	0.057777904	0.0281584	0.018711165	0.04633804	0.039616536	0.05242595	0.031997092	0.035171732	0.031360466	0.030221287	0.04986438	0.036401868	0.10407569	0.024650466	0.026252234	0.03473088	0.025339171	0.03475275	0.037669644	0.03486515	0.037731357	0.04227854	0.033389404	0.0421499	0.0333936	0.03475275	0.04471146	0.04814893	0.021596795	0.024038477	0.039864283	0.029244846	0.032701712	0.021838702
313071	TVFZEVYPDUDRLI-UHFFFAOYSA-N	CCC(C)(C(C)(C)S(=O)(=O)NC1=CC=C(C=C1)C)C(C)(CC)C(C)(C)S(=O)(=O)O	0.036486164	0.039262503	0.04553791	0.024176419	0.019445222	0.031092739	0.03616065	0.03665147	0.035867088	0.045464225	0.04778929	0.027521208	0.034505058	0.039396018	0.022963192	0.01886687	0.036945723	0.032006834	0.052092098	0.064087234	0.031623587	0.021013532	0.05177164	0.044246312	0.058282018	0.03583741	0.039350398	0.03512045	0.03388756	0.05583316	0.040807657	0.110064305	0.027700877	0.029496193	0.03895823	0.02848849	0.038927242	0.042204764	0.03910056	0.042227488	0.047288097	0.03752517	0.047243685	0.037506025	0.038927242	0.050045293	0.053685475	0.024251048	0.027040478	0.044635527	0.0328562	0.03670378	0.024573352
313072	BQRFGELJZUZDMK-UHFFFAOYSA-N	CNC.CN1CCC2=C(C1)C3=C(N2)C=CC(=C3)S	0.04886345	0.052671712	0.060582317	0.03277314	0.02611191	0.04225803	0.048356526	0.048894316	0.048673145	0.060642995	0.0637563	0.037068482	0.046356358	0.053695023	0.03074342	0.025300857	0.049443014	0.04334382	0.07026319	0.08434145	0.042648852	0.028219342	0.07023063	0.05959288	0.07799848	0.04797701	0.052695684	0.046997435	0.045437954	0.07585107	0.05542345	0.12460885	0.037826486	0.04006482	0.052739166	0.039047845	0.052577686	0.056769855	0.05309273	0.056575913	0.06381152	0.05176825	0.06411668	0.051086824	0.052577686	0.06799157	0.07165668	0.032864187	0.03689725	0.060748745	0.04473129	0.049806245	0.0334165
313073	XIKCBASZGVXSKX-UHFFFAOYSA-N	CN1CCC2=C(C1)C3=C(N2)C=CC(=C3)S	0.049169313	0.053054076	0.060966514	0.033007562	0.02627708	0.04261833	0.04865371	0.04919447	0.04907491	0.061071254	0.0642439	0.03731883	0.04666821	0.0541556	0.030916888	0.02544335	0.04975406	0.043688815	0.07089849	0.08518373	0.04292984	0.028392095	0.07089625	0.06009829	0.07865269	0.048279915	0.053020697	0.047280967	0.045715272	0.076630056	0.055866677	0.12550308	0.03816997	0.04037332	0.05314409	0.039404713	0.05302931	0.05723505	0.053525366	0.056985997	0.06433065	0.052301347	0.064739324	0.051531076	0.05302931	0.06870903	0.07223451	0.033136494	0.037207387	0.061323844	0.04512863	0.05019652	0.03364819
313074	GNTYAMPUTOSUJW-UHFFFAOYSA-N	CC.CCCC1(C(CCC2(C1CCC(C2C)(C)C(CC)C(=C)CS)C)CC=C)C	0.05868687	0.06285052	0.07255542	0.03951016	0.03177686	0.05052922	0.058162957	0.05892955	0.058216292	0.072941676	0.07657721	0.044673502	0.055672724	0.063758306	0.037305064	0.030811151	0.059420507	0.051815074	0.08301416	0.10049758	0.051320363	0.034276463	0.08303107	0.071337454	0.09283427	0.057967402	0.06359182	0.056782197	0.054986734	0.08864067	0.06597085	0.118151166	0.04507	0.047992826	0.062989846	0.046520166	0.06288027	0.06799812	0.063229576	0.06791049	0.075937554	0.060924776	0.07602553	0.060858034	0.06288027	0.079529405	0.08513038	0.039583012	0.044347253	0.07210239	0.053588398	0.05948774	0.040147543
313075	DQQGYESWNJKDKM-UHFFFAOYSA-N	CCCC1(C(CCC2(C1CCC(C2C)(C)C(CC)C(=C)CS)C)CC=C)C	0.058648746	0.06282433	0.07250935	0.039511442	0.031753756	0.05054711	0.058121532	0.058899514	0.058242	0.072890095	0.07652517	0.044656344	0.05567053	0.06380797	0.037266135	0.030791406	0.0594108	0.051827986	0.08298317	0.100306235	0.05135802	0.034251872	0.083039835	0.07135691	0.092704244	0.057958998	0.0635516	0.056773465	0.054975558	0.08863123	0.06600217	0.11753186	0.045090634	0.048014306	0.06302668	0.04654903	0.06290459	0.06804854	0.06324234	0.06791195	0.0759417	0.060998328	0.07606307	0.060883343	0.06290459	0.07954756	0.08507706	0.039571363	0.04435789	0.07210198	0.053628277	0.059515007	0.040153455
313076	YSTXHQWUNYNIAK-UHFFFAOYSA-N	CCN(CCCCS)C1=C(C=C(C=C1C)C)C	0.058208786	0.062441546	0.07193115	0.03921037	0.031232376	0.050212584	0.057633758	0.058064364	0.057827007	0.071509175	0.07505733	0.04420247	0.055064075	0.06349684	0.036842965	0.030496176	0.058723915	0.05140966	0.08200721	0.096615426	0.05109973	0.0337742	0.081625044	0.070208006	0.09041233	0.057094026	0.062649816	0.05596345	0.054179538	0.08807559	0.06552593	0.12353214	0.04481643	0.04775511	0.06277515	0.046253018	0.062153377	0.06766369	0.062959805	0.067412734	0.07556552	0.060924124	0.07510762	0.060625028	0.062153377	0.07903825	0.0836788	0.039040886	0.04394632	0.07121191	0.053164672	0.05933281	0.04009332
313077	UYEVSTBQAQNTOY-UHFFFAOYSA-N	CC(C)(C)C1=CC(=C(S1)C(C)(C)C)S	0.04536701	0.048881568	0.056381304	0.030290637	0.024223493	0.039059624	0.044939864	0.04535279	0.04491473	0.056052238	0.05890721	0.034268223	0.04284882	0.04936108	0.028587675	0.023495315	0.045795802	0.03997631	0.06427185	0.077078536	0.039528504	0.026187548	0.064055026	0.054875474	0.07136479	0.04439079	0.04875828	0.043564565	0.042061023	0.069093786	0.050892193	0.11434877	0.034758933	0.036952004	0.048742503	0.035795223	0.048591424	0.052633572	0.048810016	0.052584738	0.05887373	0.04721748	0.05876088	0.046980254	0.048591424	0.06201421	0.06618689	0.030304044	0.03393289	0.055578463	0.04111485	0.045975976	0.030848553
313078	DHKKVJCRCWQFOW-UHFFFAOYSA-N	C1=C(OC(=C1)S(=O)O)C=C2C(=O)NC(=O)NC2=O	0.05108592	0.054938573	0.06323139	0.03427531	0.027304381	0.04407207	0.05054878	0.05104661	0.0507526	0.063168615	0.06641684	0.038695488	0.048301257	0.055842448	0.032185137	0.026517639	0.051544733	0.0451018	0.072826385	0.08723727	0.04458887	0.029538205	0.07260634	0.061918385	0.08074282	0.05010589	0.055016153	0.049096495	0.04752835	0.0783664	0.05763743	0.11795284	0.039281078	0.041759927	0.055034302	0.04055478	0.05476126	0.059284203	0.05529117	0.059153378	0.06643863	0.053643845	0.06664398	0.053231657	0.05476126	0.070298746	0.07435389	0.034240305	0.038473465	0.06302196	0.046598867	0.05196918	0.034922525
313079	DIRAQNHKTYXPPH-UHFFFAOYSA-N	C1=C(OC(=C1)S(=O)O)CC2C(=O)NC(=O)NC2=O	0.058732618	0.06309553	0.07253703	0.03961171	0.031554967	0.05082808	0.05813257	0.058630995	0.058458097	0.07220963	0.075822935	0.04462607	0.05559371	0.06424173	0.03713671	0.03068478	0.05925403	0.051947802	0.08301535	0.09808637	0.051437438	0.034126274	0.08279013	0.07096253	0.09172139	0.057581313	0.0631536	0.056457512	0.054636985	0.08926304	0.066219434	0.12017675	0.045345444	0.048168827	0.06330775	0.046808798	0.06295858	0.06810141	0.063562565	0.067917645	0.07617683	0.06166358	0.076238945	0.061223697	0.06295858	0.080024	0.084776446	0.039518587	0.04443037	0.07221098	0.053708553	0.059826303	0.04038589
313080	YESNADWRWPIVFU-UHFFFAOYSA-N	CCC.CC1(CC(CC(N1C)(C)C)S)C	0.053373568	0.057560187	0.06610471	0.035758726	0.02854811	0.04607622	0.052853875	0.05328103	0.052948415	0.06603726	0.06941424	0.0402904	0.050461926	0.058330964	0.033696767	0.02773217	0.05387464	0.04717311	0.07592759	0.09068669	0.046649504	0.030886495	0.07563351	0.06480738	0.08400406	0.052247882	0.05734562	0.05129683	0.049528245	0.08194009	0.060042053	0.1243491	0.041162916	0.043719396	0.05750993	0.04240193	0.05731087	0.06222405	0.057641596	0.061901093	0.06946609	0.056000184	0.06936934	0.055554785	0.05731087	0.07338993	0.07788171	0.03579839	0.03998086	0.06552756	0.048611082	0.054275412	0.03650876
313081	HPVOFTYXQREEFM-UHFFFAOYSA-N	CC1(CC(CC(N1C)(C)C)S)C	0.053082097	0.057371527	0.06578581	0.03560417	0.02842156	0.04600105	0.052574556	0.053044103	0.052773356	0.065648034	0.069016404	0.04008495	0.050248455	0.05818026	0.03352003	0.027558517	0.053631794	0.047038466	0.07554371	0.08990217	0.04643191	0.030732075	0.07527073	0.064543396	0.0834617	0.051950395	0.05695363	0.051009037	0.049196314	0.081549466	0.059769798	0.12176297	0.04111565	0.043573625	0.057257336	0.042353757	0.057192422	0.06194983	0.057391416	0.061599858	0.069128476	0.05589086	0.0691233	0.05529613	0.057192422	0.07304223	0.07757135	0.035706513	0.039833464	0.06531663	0.048451625	0.05402459	0.036337107
313082	TXUQXAKZUKCNSR-UHFFFAOYSA-N	CC(OC1=C(C=C(C=C1)OCC2CCC(CC2)C3CCC(CC3)S)F)(F)F	0.036878604	0.039933942	0.046009395	0.024295129	0.019305473	0.031576764	0.03644628	0.036833894	0.036534302	0.04738847	0.050189175	0.027555484	0.034697942	0.040733006	0.022900347	0.018763358	0.03718271	0.03244191	0.056079395	0.071435496	0.031826813	0.020955194	0.055815496	0.046214417	0.063164555	0.03621397	0.04011837	0.035504974	0.034336332	0.06144308	0.04229663	0.122832105	0.028166164	0.029869324	0.03998044	0.029015874	0.039950944	0.043302827	0.040319122	0.043148566	0.04926776	0.03923749	0.050473787	0.039027475	0.039950944	0.05461409	0.05675925	0.02440875	0.027368689	0.046920545	0.033552855	0.037693422	0.024782693
313083	PTXPJMFGBLSTQC-KWOMQZJJSA-N	CC.CC.CCCC(CCCC(=CCF)C(=CC#C)F)C1=C(C=CC(=C1)C=CC(=C)S)C	0.04724108	0.050532866	0.058670036	0.031826735	0.025529724	0.04061655	0.046816044	0.04760828	0.046972215	0.058502726	0.06136948	0.036098693	0.045001455	0.051469672	0.029914852	0.024756545	0.048012383	0.04178678	0.06631457	0.07916381	0.041475553	0.027504921	0.06644317	0.05735888	0.0738874	0.04678347	0.051231753	0.04576335	0.04429907	0.07065484	0.053181417	0.099124156	0.03626017	0.038683698	0.05080104	0.037459545	0.050730564	0.05484266	0.051024325	0.054791145	0.061198723	0.049098648	0.06103916	0.048846044	0.050730564	0.06336191	0.06823672	0.031801783	0.035771467	0.0580899	0.04322686	0.04793321	0.032312963
313084	HWVXGAYDZPEASS-QJDKXDQGSA-N	CCCC(CCCC(=CCF)C(=CC#C)F)C1=C(C=CC(=C1)C=CC(=C)S)C	0.046468444	0.04972467	0.05770905	0.031303268	0.025068784	0.03998754	0.04604565	0.046816148	0.04625542	0.057625376	0.060472347	0.035473682	0.04426396	0.050720613	0.02937659	0.024309587	0.04722325	0.04112198	0.065397516	0.07810768	0.0408379	0.027022624	0.06552653	0.056541264	0.07284183	0.04603254	0.050433856	0.045034826	0.043590777	0.06977996	0.052388538	0.09784885	0.03568176	0.03806383	0.05006828	0.036865734	0.049990147	0.054055344	0.050261796	0.053983193	0.060365427	0.04840509	0.06021235	0.04813061	0.049990147	0.062591806	0.06728991	0.031264104	0.035182275	0.057269536	0.042569593	0.04723538	0.031779148
313085	AMYOFSQYOYWMEZ-UHFFFAOYSA-N	CC.C1CCC(=C(C1)CN2CCNCC2)S	0.050255693	0.054389436	0.06234212	0.033507295	0.026637625	0.043463394	0.04970091	0.05015204	0.04995911	0.062887214	0.06629251	0.037853286	0.04748837	0.055345636	0.03149634	0.025856514	0.05070185	0.044495195	0.07364099	0.08998995	0.043705814	0.0288519	0.07353933	0.061832786	0.081957996	0.049158916	0.05415669	0.048236765	0.046594527	0.080490425	0.057158478	0.13210097	0.03883885	0.041079793	0.054348223	0.040036272	0.054298334	0.058638584	0.054659586	0.058314305	0.06605021	0.053475417	0.0670387	0.05284964	0.054298334	0.07174538	0.07511872	0.03362749	0.037667077	0.06296101	0.045920443	0.05129493	0.034214575
313086	DIVFRZTZUUEFIG-UHFFFAOYSA-N	CCCC(CCN1CCC(CC1)C2CCOCC2)S	0.052873593	0.05713452	0.06551585	0.035220794	0.0280968	0.045569837	0.052326255	0.052798558	0.052415144	0.06608527	0.06957404	0.03978763	0.049986847	0.05801021	0.033218767	0.02732116	0.053395994	0.046764664	0.07679485	0.093236424	0.04606006	0.030428628	0.076577276	0.064878784	0.08540554	0.051795285	0.056944914	0.0508415	0.049062274	0.08343711	0.059839167	0.12978806	0.0407905	0.043188445	0.05704654	0.041975506	0.057045884	0.06157189	0.05729457	0.06128832	0.069166675	0.055839904	0.06996223	0.055328943	0.057045884	0.07436892	0.07849608	0.03537158	0.039454617	0.0656996	0.048196685	0.05384298	0.03597073
313087	QJRYUJDHBYVEGB-UHFFFAOYSA-N	CC1=CC=C(C=C1)OC(=C)N2CCC3=C(C2C4=CC=C(C=C4)OC5CCN(CC5)N(C)SC)NC6=C3C=C(C=C6)S	0.034277875	0.037244093	0.042833872	0.022586437	0.01788542	0.02921086	0.03386559	0.03413819	0.033995546	0.04429466	0.046977334	0.025619134	0.0321861	0.037933864	0.021244304	0.017442716	0.03454009	0.030145371	0.05311569	0.068153605	0.029559786	0.0194068	0.05230559	0.042955227	0.05970174	0.03361821	0.037382662	0.03294324	0.031849265	0.05771325	0.03939839	0.1294626	0.026265537	0.027830774	0.0371903	0.027098704	0.036913812	0.04058171	0.037689216	0.040094145	0.046126164	0.036678806	0.04687734	0.03639098	0.036913812	0.0515336	0.05273688	0.022673272	0.025514528	0.043713324	0.031186214	0.03510662	0.023158906
313088	QFRBKXIGCMNZLB-GSHRTTBVSA-N	CC.CCCCNC1=CCC(C=C1)C(C2=C(C3=C(N2)C=CC(=C3)S)CCNC)C(C)C=CC=CC.CCCN1CCCCC1.C=C1CC1	0.05739991	0.061488308	0.07093318	0.03859855	0.03106409	0.04931898	0.056894712	0.057575304	0.05689857	0.07086879	0.07431401	0.043785673	0.054442387	0.062477868	0.036489047	0.030070867	0.058075465	0.05071084	0.08093412	0.09696104	0.04992667	0.03351789	0.08098398	0.06950272	0.090187654	0.056586273	0.062004544	0.055353545	0.053647112	0.08614037	0.06453957	0.112743676	0.044268094	0.046962902	0.061441194	0.04571169	0.061342306	0.065985724	0.061923563	0.06610644	0.074059725	0.059872676	0.07414456	0.059416056	0.061342306	0.077038325	0.082597844	0.03881996	0.043455757	0.07066499	0.05237664	0.058084197	0.03922824
313089	BSEQXHRNTFWYDP-GLVZAGOZSA-N	CCCCNC1=CCC(C=C1)C(C2=C(C3=C(N2)C=CC(=C3)S)CCNC)C(C)C=CC=CC	0.056141425	0.0600534	0.06943568	0.03798521	0.03050954	0.04843292	0.055659343	0.056478746	0.055886466	0.06922917	0.07253258	0.043067235	0.053497266	0.061210107	0.035697054	0.029519657	0.056993347	0.049790483	0.078609325	0.092892796	0.04916451	0.032872517	0.0787611	0.0678811	0.087341726	0.055580486	0.060798537	0.054333497	0.05262261	0.08349154	0.063234344	0.103944525	0.043371767	0.046088643	0.060210336	0.044834323	0.06015257	0.064810246	0.06063981	0.06479022	0.07246889	0.05853312	0.07232329	0.05813113	0.06015257	0.074885674	0.08045675	0.038062785	0.042769335	0.06906635	0.051463537	0.05686606	0.03853029
313090	NLBPSDAVHCWLKH-HMXKFKBXSA-N	CC.C=CC=C(C=C)C1C2=C(CCN1)C3=C(N2)C=CC(=C3)S	0.049350303	0.052989602	0.061198555	0.03315117	0.026461164	0.04252637	0.048857205	0.049472325	0.049068473	0.06124366	0.06436416	0.037535556	0.046819825	0.05399414	0.03113231	0.025690574	0.04996486	0.04366193	0.070360795	0.08483511	0.043186843	0.028580308	0.07047805	0.060120244	0.07843144	0.04863051	0.05337154	0.047606725	0.046075873	0.075738646	0.05582463	0.11648148	0.03800995	0.04041152	0.053212266	0.039250467	0.053017758	0.057397276	0.053508185	0.05718968	0.0642702	0.051871527	0.064572476	0.051444065	0.053017758	0.06791057	0.072041295	0.033145346	0.037291665	0.06119575	0.04517404	0.050234	0.033752628
313091	FNAJBJLXXOBHCH-VZUCSPMQSA-N	C=CC=C(C=C)C1C2=C(CCN1)C3=C(N2)C=CC(=C3)S	0.04871055	0.0523314	0.060422175	0.03271056	0.026094357	0.042003937	0.048213072	0.048824646	0.048463564	0.060524274	0.063620515	0.03702139	0.046206743	0.05335741	0.030709764	0.025334716	0.04930707	0.04309842	0.069596894	0.08392091	0.042643853	0.028188879	0.069719516	0.059430398	0.07757272	0.047998227	0.052713893	0.046995714	0.04548145	0.07496046	0.0551561	0.115811065	0.037529055	0.0398998	0.052581977	0.03876	0.052391745	0.05673662	0.05286624	0.056515343	0.063531384	0.051273208	0.06386994	0.050846886	0.052391745	0.06720184	0.07124435	0.032707967	0.036807187	0.06049959	0.04462153	0.049639717	0.03332023
313092	NFGSPWWOYJZZSY-WYLUAFJRSA-N	CCCS.C=CC=CC1=CC=CC=C1	0.05520753	0.059366398	0.068433605	0.037364352	0.029736985	0.047882773	0.054689027	0.055297475	0.055204462	0.06832127	0.07176952	0.042052038	0.052482564	0.060626805	0.034973267	0.028938225	0.055915218	0.049014885	0.07798228	0.09215554	0.048779637	0.03211147	0.07794512	0.067184284	0.086154714	0.054413117	0.059566893	0.053340763	0.051545035	0.08383493	0.062362246	0.113066435	0.042756807	0.045509897	0.059803165	0.04414804	0.059587546	0.06465284	0.059925992	0.06423496	0.07203103	0.058119457	0.07182871	0.057637133	0.059587546	0.07533109	0.08008995	0.0372155	0.041862044	0.06802826	0.050753843	0.05647414	0.03809885
313093	BTSNITPVJUWJIL-UHFFFAOYSA-N	CC(C)C1=CC=C(C2=CC=CC=C21)S	0.050075702	0.053991836	0.06208561	0.03372035	0.026932348	0.043496873	0.049577445	0.05024137	0.049999315	0.06194217	0.06506568	0.038114116	0.047636226	0.055037964	0.031572156	0.02598447	0.05074648	0.044560082	0.071276106	0.08474796	0.043794654	0.029049214	0.07136117	0.06098826	0.079092816	0.04922316	0.05391472	0.048220865	0.046581734	0.076660775	0.0566388	0.11826767	0.038892224	0.04115922	0.05403136	0.04015887	0.05405413	0.05813545	0.054293655	0.05800427	0.06520565	0.052919537	0.06542816	0.05217444	0.05405413	0.06881007	0.073112644	0.033850834	0.037970673	0.06211884	0.045945667	0.05099689	0.034281824
313094	VDAWQSHFBHUWHT-ICDCNVCGSA-N	CCCC=C(C=CC=CCC)Cl.CC1=CCC(C(=C1)C)CCCC(=C)CCC(CCCC(=C)C23CCCCC(C2)CCC3)S	0.056075066	0.05991463	0.06945042	0.03784882	0.030633215	0.0481787	0.055631656	0.05665512	0.055543672	0.06962859	0.07293199	0.042915605	0.0534172	0.06065952	0.035916656	0.029680735	0.057028055	0.04950518	0.07823205	0.09386135	0.04900406	0.032978695	0.07841397	0.0680169	0.08737178	0.055619933	0.060939036	0.05445994	0.05275005	0.08268348	0.06273748	0.093080424	0.043082014	0.045827147	0.06001278	0.04443562	0.059998013	0.06477021	0.06031037	0.06496775	0.07229774	0.057712846	0.071962096	0.057665914	0.059998013	0.07420419	0.080505945	0.038033724	0.042432994	0.06855459	0.051160634	0.05665765	0.03829688
313095	GCTJVVJTIXXDDC-UHFFFAOYSA-N	CC1=CCC(C(=C1)C)CCCC(=C)CCC(CCCC(=C)C23CCCCC(C2)CCC3)S	0.057093848	0.061318547	0.07061217	0.03839499	0.031006193	0.049185447	0.05663705	0.057394188	0.056495607	0.07041031	0.07378228	0.04350586	0.054299664	0.06190724	0.036369186	0.029976005	0.057899617	0.05057495	0.079923525	0.09521045	0.049753778	0.033409107	0.07994063	0.06897702	0.08892127	0.056191254	0.061444085	0.055069633	0.05315439	0.085120514	0.0638683	0.11214378	0.04411145	0.046748232	0.060972463	0.045440372	0.061114945	0.06572114	0.06125495	0.065723844	0.0733494	0.059210133	0.0732129	0.058760293	0.061114945	0.07620812	0.08216287	0.038695037	0.04299481	0.06974062	0.051955275	0.057577234	0.03898358
313096	YYZMEPXLFHBJJN-UHFFFAOYSA-N	CCCCC1CCCCC1C.CC(=C)NCCCS	0.061731197	0.06623877	0.076220304	0.041563492	0.033196554	0.053090226	0.061174195	0.06154416	0.061083574	0.075695336	0.07939629	0.04678501	0.058403928	0.06701006	0.03921842	0.03247507	0.062276214	0.054435313	0.086182624	0.10118534	0.05425456	0.03589953	0.08562151	0.07411961	0.09478374	0.06046412	0.06620159	0.05933267	0.05733577	0.09211133	0.06902306	0.12205191	0.04746837	0.050623912	0.066346586	0.048873577	0.065765776	0.07166539	0.06639755	0.071332484	0.079642266	0.06408961	0.07882106	0.063881025	0.065765776	0.082773976	0.088171944	0.041358244	0.0462836	0.074719176	0.056135714	0.06270122	0.042509075
313097	QDGXUFZDXGSYEI-UHFFFAOYSA-N	CC(=C)NCCCS	0.06626416	0.07118142	0.081446484	0.045122765	0.035895087	0.057703234	0.06566899	0.06577142	0.06602282	0.08060728	0.08451935	0.05040629	0.06260149	0.07228206	0.042363264	0.035110336	0.06652938	0.05870958	0.091732204	0.10630493	0.058538325	0.038820487	0.09098576	0.07916324	0.09995769	0.06460791	0.07057148	0.06362307	0.06132271	0.09787585	0.07395545	0.113373615	0.05151365	0.05476309	0.071565725	0.053042978	0.07096063	0.076989695	0.07129301	0.07658286	0.08512036	0.069315396	0.08450458	0.06880963	0.07096063	0.08809291	0.09399748	0.044783782	0.05012233	0.079923525	0.06056487	0.06768797	0.046174206
313098	KDKASVCZDFENTH-ZCFIWIBFSA-N	CC1CC=C(C=C1)S	0.06031493	0.065118656	0.07439066	0.040750675	0.032479994	0.05251964	0.059731256	0.06005589	0.060132705	0.073902205	0.077553146	0.04575173	0.057080667	0.066110246	0.03827847	0.031526577	0.060752314	0.05357396	0.08474862	0.09903453	0.052905895	0.035087757	0.084378675	0.07279638	0.09288367	0.05892434	0.06442296	0.057889037	0.055778556	0.090984374	0.06772694	0.11765774	0.047026575	0.049748514	0.065070614	0.04846201	0.06494728	0.07012749	0.06510631	0.06976556	0.07797613	0.06364602	0.07787021	0.06279872	0.06494728	0.081631735	0.0867605	0.04080505	0.04553058	0.07379038	0.055171747	0.061474375	0.04162048
313099	QXYPIOUMRMGKKL-UHFFFAOYSA-N	CC.CCC.CCCS.CC1(CCC2CCCCC2C1)OC(=O)C(C)(C)C(C)(C)C	0.047465548	0.051088937	0.058882825	0.031440474	0.025342327	0.04049053	0.04702539	0.047503572	0.04656226	0.05911964	0.06218235	0.03571015	0.04471807	0.051207542	0.02993514	0.024580818	0.047881495	0.04159885	0.06797757	0.08375404	0.04100521	0.027386848	0.06778969	0.057582833	0.07628934	0.046448242	0.051098548	0.045567147	0.04402504	0.073213585	0.0530312	0.12390661	0.036104936	0.038355257	0.05058239	0.037097257	0.050549228	0.0547056	0.050756503	0.054729372	0.061383136	0.048859492	0.06156125	0.04893275	0.050549228	0.065452	0.06990921	0.031614553	0.035138957	0.058129035	0.042679332	0.04769773	0.031977497
313100	OWPZGSLLZHKLAA-UHFFFAOYSA-O	CC.CCCC(CC)COC1=CC=C(C2=CC=CC=C21)S.CCC[OH+]CC	0.05121734	0.055053614	0.063448735	0.034405343	0.027548086	0.04416842	0.050719213	0.051349927	0.050910555	0.06326423	0.066398226	0.039021257	0.048655577	0.05599286	0.03235061	0.026676252	0.051874764	0.045393266	0.07268941	0.08694565	0.04471434	0.029722566	0.072667375	0.062108625	0.080766924	0.05040557	0.055225473	0.049322996	0.04770741	0.078010105	0.057818968	0.123322785	0.03956082	0.041991886	0.055049993	0.040851563	0.054920502	0.059310872	0.055396657	0.059104573	0.06643017	0.05373139	0.06651773	0.053221323	0.054920502	0.069990315	0.074191175	0.034548715	0.03872577	0.063229576	0.04679705	0.051986836	0.035033364
313101	LPKBHYDSOPADBP-UHFFFAOYSA-N	CCCC(CC)COC1=CC=C(C2=CC=CC=C21)S	0.054311305	0.0583755	0.06724228	0.0366439	0.029240284	0.04706507	0.053759605	0.05443635	0.054199226	0.0671349	0.07047575	0.04142452	0.051653944	0.059637792	0.03431279	0.028323064	0.05502168	0.048278254	0.07716837	0.09169038	0.047647268	0.031549804	0.07721118	0.066035375	0.085523605	0.05349072	0.058592804	0.05236482	0.050643276	0.08285105	0.06145846	0.12361769	0.042106293	0.04469405	0.058655567	0.043503217	0.0584383	0.06310956	0.0589679	0.06288374	0.07071829	0.05732606	0.070805386	0.056646068	0.0584383	0.07446943	0.078765884	0.036682367	0.04126201	0.06721044	0.049883164	0.055415116	0.03732984
313102	JTSLGPCMYGLHQS-UHFFFAOYSA-N	C=CCN(CC=O)C(=O)CN(CCCCN)C(=O)CN(CC=C)C(=O)CN(CCCCN)C(=O)CN(CC=C)C(=O)CN(CCO)C(=O)CN(CC=C)C(=O)CNCCC1=CC2=C(C=C1)OCO2	0.043913104	0.04698046	0.05433184	0.029400617	0.023768771	0.037392773	0.04357201	0.044220146	0.043275278	0.054676037	0.05726707	0.033322237	0.041572057	0.047304757	0.028037453	0.023136325	0.04456864	0.038524475	0.061213505	0.07307839	0.038242728	0.02566969	0.060919046	0.053158205	0.06790316	0.043495554	0.047784798	0.042660236	0.041319076	0.06461574	0.04899966	0.06901165	0.03337542	0.035630245	0.046883658	0.03435356	0.04665041	0.050836623	0.047016557	0.05097402	0.05663277	0.044716164	0.055931997	0.045053117	0.04665041	0.057854343	0.06272738	0.02949113	0.032859087	0.053016573	0.039711736	0.044223614	0.02978457
313103	BVLVQJSQCUZGOV-UHFFFAOYSA-N	CC(C)CN(CC=O)C(=O)CN(CCCCN)C(=O)CN(C(C)C1=CC=CC=C1)C(=O)CN(C(C)C2=CC=CC=C2)C(=O)CN(CCCCN)C(=O)CN(CC=C)C(=O)CN(CCCCN)C(=O)CNCCCCN	0.053527344	0.05747657	0.06566776	0.035971735	0.029231325	0.045962922	0.053138874	0.053563535	0.052665003	0.06526333	0.068177894	0.04070679	0.050552607	0.05749448	0.034431376	0.028284863	0.053996395	0.047156487	0.07346181	0.08621909	0.04623398	0.03154055	0.073301315	0.06395809	0.08111803	0.052391987	0.05735461	0.051460136	0.049738295	0.07766448	0.05920135	0.07575731	0.041294523	0.04363441	0.05669087	0.04243367	0.056661416	0.060884714	0.05687055	0.061205544	0.06785922	0.054842472	0.06705935	0.05467562	0.056661416	0.06932733	0.07526255	0.03640231	0.04011631	0.06428355	0.04823775	0.053589392	0.036450725
313104	QDDZCLMVUKVNHH-UHFFFAOYSA-N	CC(C)CN(CC(=O)N(CCO)CC(=O)N(CC=C)CC(=O)N(CCCCN)CC(=O)N(CCCCNC)CC=O)C(=O)CN(CCO)C(=O)CN(CCCCNC)C(=O)CNCC=C	0.0549378	0.05872158	0.067389406	0.036995687	0.030128652	0.04691997	0.054552954	0.054887373	0.05377713	0.06671338	0.06967797	0.041796423	0.05178793	0.058440007	0.035496034	0.029308338	0.055338193	0.048091706	0.07463902	0.087628	0.04763765	0.032486282	0.07420571	0.065119974	0.08236636	0.053756516	0.05888015	0.052791726	0.051146574	0.078843094	0.060449503	0.07969069	0.041984994	0.0446287	0.057983298	0.043154262	0.057672042	0.06248519	0.058067054	0.06277098	0.06936082	0.055611055	0.06830373	0.055913806	0.057672042	0.07049972	0.07655678	0.037166942	0.04110942	0.065157026	0.04922922	0.054823585	0.03752486
313105	ACQFLFDDIBWOBS-UHFFFAOYSA-N	CC(C)CN(CC(=O)N(CCO)CC(=O)N(CC=C)CC(=O)N(CCCCN)CC(=O)N(CCCCN)CC=O)C(=O)CN(CCO)C(=O)CN(CCCCN)C(=O)CNCC=C	0.056357075	0.060193878	0.068981044	0.038053397	0.030986235	0.048234858	0.055972148	0.056256086	0.05526507	0.06832664	0.071329355	0.04293042	0.053129613	0.060030956	0.03651113	0.030146778	0.056693148	0.049402855	0.07642478	0.08952158	0.04888902	0.033421945	0.07606703	0.06677352	0.084276	0.055146445	0.060366116	0.05417332	0.05247022	0.0807074	0.062023025	0.07869665	0.043164052	0.04582166	0.059538543	0.044363536	0.05924744	0.064012185	0.059577852	0.06429874	0.07105836	0.05713486	0.07008587	0.05739103	0.05924744	0.07219728	0.07838036	0.03823368	0.042273477	0.06687171	0.05058564	0.05631295	0.03858195
313106	IYBDKRVSQMWSOP-UHFFFAOYSA-N	C=CCNCC(=O)N(CCO)CC(=O)N(CC1=CC2=C(C=C1)OCO2)CC(=O)N(CC=C)CC(=O)N(CC=C)CC(=O)N(CC=C)CC(=O)N(CCCCN)CC(=O)N(CCCCN)CC=O	0.04390848	0.047003657	0.054374307	0.029389938	0.023748497	0.03741058	0.043562032	0.044247113	0.043285973	0.054729037	0.057336647	0.03330664	0.041576408	0.047344	0.0280081	0.023100313	0.04457804	0.038537316	0.061302144	0.073290356	0.038239863	0.025647307	0.061033964	0.05321657	0.06805066	0.043505713	0.04781323	0.042659458	0.041308016	0.064767465	0.049032338	0.07027383	0.03338226	0.035624374	0.046898253	0.034364894	0.046714492	0.050865423	0.047032487	0.050996922	0.05668967	0.044758983	0.056025494	0.04507315	0.046714492	0.05798167	0.06285506	0.029484635	0.03287047	0.05309636	0.039726473	0.044232782	0.029759288
313107	VCLKTJSLVUIOBP-UHFFFAOYSA-N	CCC(C)C1=CC=C(C=C1)C.CC1(CC=C(C=C1)N2CCCC2C3=CC=C(CC3)S)C	0.044631433	0.048276305	0.055474393	0.029736195	0.023853105	0.038544517	0.044175964	0.044883132	0.044364095	0.05663969	0.059734892	0.033763476	0.04235262	0.04912995	0.027971502	0.022893589	0.045254625	0.03962662	0.0663191	0.08352089	0.038509537	0.025726318	0.066311136	0.05523814	0.07490206	0.043900955	0.048422325	0.042984612	0.04156774	0.071653634	0.050807856	0.12876037	0.03457036	0.03642444	0.04804085	0.03566928	0.04827466	0.05195103	0.048479635	0.051793426	0.058779906	0.04735329	0.05978768	0.046822198	0.04827466	0.06407897	0.06724935	0.03008627	0.033577017	0.056445997	0.040754527	0.045333635	0.030168403
313108	SHVNFCMCAGZEKB-UHFFFAOYSA-N	CC1(CC=C(C=C1)N2CCCC2C3=CC=C(CC3)S)C	0.046263944	0.05015654	0.05743613	0.030796725	0.02462923	0.04004677	0.04577161	0.046378117	0.046058055	0.058480762	0.06170261	0.03487204	0.04384665	0.05105605	0.028946316	0.023698868	0.04684233	0.041100513	0.06834316	0.08514728	0.040062435	0.0265853	0.068315126	0.057280023	0.07659087	0.045431748	0.050027438	0.044514455	0.042985614	0.074393	0.052711852	0.12954475	0.03589286	0.037834417	0.049954623	0.03700502	0.050196182	0.054123282	0.05031839	0.053783506	0.060983162	0.04925264	0.061976336	0.04860292	0.050196182	0.06653191	0.069552995	0.031143928	0.03472483	0.058328368	0.04230754	0.0471164	0.03130862
313109	XOFKVSZSUNXTKI-QBYSTKSGSA-N	CC.CC1=NC(=CC=C1)C=CC=CS	0.051951062	0.05589693	0.064380646	0.035067387	0.027937964	0.04505486	0.05143764	0.05202493	0.0519216	0.064272754	0.06754659	0.03956705	0.04934118	0.05712043	0.032788664	0.027058065	0.052574914	0.046162333	0.073701315	0.087452285	0.045609083	0.030161181	0.07375085	0.06324757	0.08160331	0.051101077	0.056019537	0.050087206	0.048417307	0.07928002	0.058749937	0.11322466	0.040286653	0.042745244	0.056200784	0.041607346	0.056055248	0.060586583	0.05640129	0.060339265	0.06776021	0.054868124	0.06783387	0.054252483	0.056055248	0.07116926	0.07554765	0.03504722	0.03942712	0.064336	0.047719903	0.053056728	0.035697065
313110	YQENOUAIWSZUCZ-BZCSFPBQSA-N	CC1=NC(=CC=C1)C=CC=CS	0.051577814	0.055523463	0.06391745	0.034814067	0.027716324	0.04475008	0.051062096	0.051642008	0.05156506	0.063853696	0.06711401	0.039258033	0.048976086	0.056750834	0.032537185	0.026848417	0.052187216	0.045828275	0.07326187	0.086930476	0.045303646	0.029928032	0.073305234	0.06284472	0.081089295	0.050731968	0.05561483	0.04972605	0.048062053	0.0788721	0.058369447	0.11221342	0.04001268	0.042456478	0.05584219	0.041323762	0.055695843	0.060229212	0.056035154	0.05995931	0.0673445	0.054538764	0.067446254	0.053913455	0.055695843	0.07078138	0.075099066	0.03478571	0.039132763	0.06391929	0.047393892	0.05272194	0.03544735
313111	AWCOGCAPFGAIOJ-UHFFFAOYSA-N	CN(CCCCCC(=O)ON1C(=O)CCC1=O)C2=C3C=CC=NC3=C(C=C2)N=NC(SC4=C(C=CC(=C4)[N+](=O)[O-])NCCCS(=O)(=O)O)I	0.046891145	0.050342232	0.058104884	0.031395815	0.02510185	0.040103946	0.046472758	0.046848845	0.046391062	0.057478614	0.060265057	0.03563685	0.04437182	0.051011283	0.029649477	0.024480972	0.047376476	0.04136684	0.06601349	0.07777546	0.040852807	0.027151223	0.065733455	0.056497496	0.072997615	0.046074145	0.05048387	0.045061085	0.043575928	0.0701715	0.052648257	0.10453303	0.03609581	0.038364135	0.05022657	0.03724409	0.049929895	0.054021336	0.05061368	0.053880047	0.06048705	0.04895007	0.06007842	0.048525434	0.049929895	0.06265458	0.06693168	0.03145145	0.03527639	0.057384025	0.04264144	0.047483914	0.032105938
313112	QNSNYLMJQGPDNG-UHFFFAOYSA-N	C1CC2=C(C=CC(=C2)N=NC(SC3=C(C=CC(=C3)[N+](=O)[O-])NCCCS(=O)(=O)O)I)N(C1)CCCCCC(=O)ON4C(=O)CCC4=O	0.046371736	0.04987798	0.057494134	0.03097054	0.02475954	0.039659858	0.045943025	0.046291027	0.04585787	0.05698108	0.059777003	0.035138313	0.04385212	0.050513696	0.029268658	0.024126079	0.046827197	0.040913384	0.06561952	0.077716455	0.040317774	0.02679358	0.06527461	0.055989064	0.07255534	0.04550032	0.049885623	0.044508867	0.04302447	0.07005657	0.052111447	0.111441866	0.035694294	0.03789829	0.04968475	0.03681073	0.049404256	0.05349531	0.050044585	0.05329124	0.059920393	0.048507445	0.059613753	0.04801364	0.049404256	0.06252624	0.066536166	0.031073045	0.034782395	0.056882095	0.04212535	0.04696155	0.031675447
313113	KAHJOKLMBWYYAP-UHFFFAOYSA-O	C1CC2=C(C(=CC=C2)SCN=NC3=CC=C(C=C3)N(CCCCCC(=O)ON4C(=O)CCC4=O)CCCCS(=O)(=O)O)[NH2+]C1	0.049111106	0.052791953	0.06087162	0.03288199	0.026361655	0.042161725	0.048671134	0.04916414	0.04863497	0.060446393	0.06342894	0.03732169	0.04653781	0.05348807	0.031034952	0.025565738	0.049657695	0.043391164	0.069439545	0.082609996	0.042677842	0.028479084	0.06924535	0.059414465	0.076962575	0.04824799	0.05291159	0.0472103	0.045674317	0.07422652	0.05524967	0.11520392	0.037860207	0.040133167	0.052600812	0.039073054	0.052446533	0.056601394	0.05296514	0.056478422	0.06344188	0.05134844	0.063274406	0.05085793	0.052446533	0.06628102	0.070641086	0.03306545	0.037017263	0.060390078	0.044698786	0.049704183	0.033498667
313114	NXQYCOZFDFSNPV-WJKBNZMCSA-N	CC(C1=CC=CC(=C1)C2=CC=C(C=C2)C(F)(F)F)NC(=O)C3CCCN3.C1=C(SC(=C1)Cl)S	0.030904159	0.033322252	0.038540848	0.020487975	0.016280558	0.026366198	0.030581575	0.030907467	0.03064384	0.03911426	0.04127263	0.023271315	0.029202396	0.03393603	0.019276306	0.015877599	0.031251058	0.02721252	0.045813166	0.057448603	0.026854431	0.017637072	0.045409773	0.03805139	0.051300116	0.030391395	0.033553246	0.029756736	0.028782478	0.04946784	0.035159264	0.108915135	0.023620348	0.02512556	0.033378564	0.02436137	0.033187114	0.03611298	0.033678778	0.035953194	0.04085043	0.032602485	0.0411863	0.032425992	0.033187114	0.04419393	0.04621255	0.020494979	0.023068108	0.03869735	0.028121397	0.03149782	0.020955082
313115	BBAWEPBIDSMDQO-UHFFFAOYSA-N	C1CC(C1)CCCS(=O)(=O)O	0.06339823	0.0683296	0.07818599	0.04281648	0.034110356	0.05501493	0.06280713	0.06305319	0.063060544	0.07749657	0.081288196	0.04802058	0.059962004	0.06920949	0.04029209	0.03328944	0.06377991	0.056150686	0.088507	0.10330032	0.055766802	0.036893386	0.087933876	0.076165654	0.09688647	0.061829705	0.06759331	0.06080869	0.058579125	0.09487103	0.07091974	0.11976768	0.04918083	0.052197535	0.06833936	0.050615	0.06800414	0.0735843	0.06825741	0.07325208	0.08172632	0.066439465	0.081279114	0.06578373	0.06800414	0.08514733	0.090909734	0.0426847	0.047668062	0.07697053	0.057844847	0.06455806	0.043783616
313116	LNPUVFCFBBJEKI-UHFFFAOYSA-N	CC1=CC(=C(C=C1N=NC2=C(N3C4=C(C=C(C=C4S(=O)(=O)O)OC)N=C3C(=C2C)C#N)O)C)N=NC5=CC(=C(C=C5SCCCS(=O)(=O)O)N=NC6=NC7=C(S6)C8=CC(=CC(=C8C=C7S(=O)(=O)O)CCO)CCO)OC.C1CC(C1)CCCS(=O)(=O)O	0.031694148	0.033781894	0.039579205	0.02089504	0.01653379	0.026571304	0.031343438	0.031467296	0.031251077	0.039501373	0.041526202	0.023761561	0.029481057	0.034360398	0.01966731	0.016274633	0.031763736	0.027303353	0.045773625	0.054967165	0.027311992	0.018045478	0.045435555	0.038538	0.051195294	0.031231726	0.034785863	0.03048198	0.029796774	0.048461936	0.03600232	0.06366125	0.023642004	0.025400901	0.034063067	0.024510177	0.03328037	0.036695026	0.03446908	0.03687803	0.041601215	0.032817565	0.041379	0.03310806	0.03328037	0.043049414	0.045789987	0.020690387	0.023745658	0.039244268	0.028632674	0.03220271	0.021441502
313117	XRYFXXVONGPPIC-UHFFFAOYSA-N	CC1=CC(=C(C=C1N=NC2=C(N3C4=C(C=C(C=C4S(=O)(=O)O)OC)N=C3C(=C2C)C#N)O)C)N=NC5=CC(=C(C=C5SCCCS(=O)(=O)O)N=NC6=NC7=C(S6)C8=CC(=CC(=C8C=C7S(=O)(=O)O)CCO)CCO)OC	0.028174337	0.030036768	0.035356436	0.018526383	0.014638526	0.023622826	0.027862016	0.028096145	0.027826939	0.035459436	0.037315432	0.021142196	0.026274893	0.030613672	0.017397868	0.014388363	0.028320264	0.024307802	0.041128762	0.049888585	0.024252255	0.0159669	0.040918276	0.034543518	0.046259217	0.027854532	0.031052494	0.02719241	0.026554728	0.043583114	0.032156833	0.064388834	0.020966936	0.022514822	0.030387726	0.021747474	0.02971161	0.032726936	0.030755341	0.032937635	0.037248526	0.02921116	0.03721174	0.029452056	0.02971161	0.038685214	0.041359745	0.018348362	0.021095196	0.035234664	0.0255051	0.02869178	0.018973708
313118	SQQODDFMCISNRK-UHFFFAOYSA-N	CC1=CC(=C(C=C1N)OCCCS(=O)(=O)O)N.COC1=C(C=C(C(=C1)N)SCCCS(=O)(=O)O)N=NC2=NC3=C(C=C4C(=CC(=CC4=C3S2)S(=O)(=O)O)S(=O)(=O)O)S(=O)(=O)O	0.03366696	0.03614703	0.04198118	0.022182025	0.017762106	0.028423473	0.03336	0.033623055	0.03301981	0.041763294	0.043859206	0.025268663	0.031586923	0.03622306	0.021038428	0.01730583	0.03389234	0.029280385	0.048030633	0.057770867	0.028960804	0.01927647	0.047588993	0.0406516	0.05355286	0.033001386	0.036434315	0.03230476	0.031304482	0.050973076	0.037667472	0.087071665	0.025318	0.0270055	0.03586807	0.026121002	0.03552816	0.03867776	0.036115497	0.038887154	0.043608714	0.03451487	0.043354712	0.03454518	0.03552816	0.04542894	0.048836716	0.022185588	0.024949508	0.041137572	0.030211473	0.03383056	0.02260593
313119	LRUDFUFKVMTPJX-UHFFFAOYSA-N	CC1=CC(=C(C=C1N=NC2=C(C=C(C(=C2)C)N)SCCCS(=O)(=O)O)OCCCS(=O)(=O)O)N.C1=C(C=C(C2=CC(=C3C(=C21)SC(=N3)N)S(=O)(=O)O)S(=O)(=O)O)S(=O)(=O)O	0.033364024	0.035789717	0.041631773	0.021980088	0.017619621	0.028152699	0.033063248	0.033371314	0.03268798	0.041403033	0.043469287	0.025052276	0.03131068	0.035832185	0.020853205	0.01715679	0.033616625	0.028994445	0.04749463	0.05713167	0.028692182	0.019116772	0.047084443	0.04025791	0.052997112	0.032719135	0.036142264	0.03203143	0.031049818	0.050325423	0.03729631	0.08611609	0.02504707	0.026726628	0.035523884	0.025831794	0.03518314	0.038319457	0.035746813	0.038563155	0.04318625	0.03409045	0.042892642	0.034188233	0.03518314	0.04488473	0.048372816	0.021973295	0.024707105	0.040718935	0.029904777	0.033494856	0.0223721
313120	DNYJNXPETIMDKG-UHFFFAOYSA-N	CC1=CC(=C(C=C1N=NC2=C(C=C(C(=C2)C)N)SCCCS(=O)(=O)O)OCCCS(=O)(=O)O)N	0.04732702	0.05067529	0.058657687	0.03170725	0.02541045	0.040490255	0.046907585	0.047394577	0.046788312	0.058088608	0.060884316	0.03597807	0.044782694	0.0512247	0.029925177	0.024741994	0.047835506	0.04162144	0.066287376	0.07837258	0.041235216	0.02745748	0.065929666	0.056842227	0.07338626	0.046519764	0.05101194	0.045521326	0.044071473	0.07047872	0.052960478	0.108805954	0.03616109	0.038545772	0.0506198	0.03732533	0.05023352	0.054502238	0.050869722	0.054520756	0.060980767	0.04896178	0.060533177	0.04881213	0.05023352	0.063168146	0.0676609	0.03167722	0.035600416	0.057652008	0.042921204	0.047804907	0.032313988
313121	MWWPAXHONHPKNJ-UHFFFAOYSA-N	CN(CCCN(C)CCS)CCCS	0.062256962	0.066808924	0.07669823	0.04204025	0.033400502	0.05383683	0.061650176	0.061742373	0.061888207	0.07618432	0.07996248	0.04711712	0.058582794	0.06781677	0.039524935	0.032724813	0.062464774	0.05480423	0.08714665	0.102128305	0.054769315	0.036180146	0.08657946	0.074687	0.09554598	0.060777087	0.06674985	0.059808355	0.05782492	0.09351567	0.06983225	0.11938886	0.047897447	0.051083196	0.067234606	0.049358398	0.066407874	0.072414786	0.06713073	0.07217736	0.08050914	0.065015115	0.08013789	0.06485027	0.066407874	0.08397631	0.08914934	0.04167521	0.046866797	0.07557967	0.056737054	0.06354819	0.043072406
313122	DBQFDERDAGUBDR-UHFFFAOYSA-N	C1CC1(CC(COCC2=CC=CC=C2)(F)F)S(=O)(=O)O	0.046503656	0.050123412	0.057707954	0.03117637	0.024960568	0.040138703	0.046059933	0.046670083	0.046230365	0.05754726	0.060425103	0.03533132	0.044224292	0.050844293	0.029337153	0.024169436	0.047161292	0.041253533	0.065998636	0.07883908	0.040639374	0.026932841	0.0659154	0.056458704	0.07320361	0.045699377	0.0500255	0.044779144	0.043206595	0.07077734	0.052326005	0.115830705	0.03593517	0.038112238	0.049982667	0.03704918	0.049989987	0.053931594	0.050224066	0.053762037	0.06034702	0.04874491	0.060298312	0.048179455	0.049989987	0.06347681	0.06764379	0.03128832	0.03501256	0.05727312	0.04243379	0.047167927	0.031769104
313123	ABKZSXSEWADHPI-UHFFFAOYSA-N	CC1=CSC(=C1Cl)S	0.055832975	0.060172416	0.06903003	0.0376966	0.029949073	0.04850708	0.055275775	0.055640347	0.055683166	0.06843803	0.07185521	0.042367212	0.052789748	0.06118036	0.03533146	0.02912714	0.05623573	0.04945771	0.07862741	0.092067875	0.048968554	0.032415397	0.07829	0.0673756	0.08636737	0.054552585	0.059775077	0.05357492	0.05172661	0.0844498	0.062862165	0.11348981	0.04331867	0.045906466	0.06032139	0.04469336	0.060002875	0.06487956	0.060388565	0.06465614	0.07237367	0.05884654	0.0723368	0.058223486	0.060002875	0.07562071	0.08054964	0.037628792	0.04222036	0.068545535	0.051080514	0.05700166	0.038484573
313124	SPOCEWHUOQVYNU-UHFFFAOYSA-N	C1=C(SC(=C1)S(=O)(=O)O)C2=CN=CN=C2	0.045881137	0.049522474	0.056948848	0.030763447	0.024568433	0.039674774	0.04545614	0.0460098	0.04561743	0.05668615	0.05955174	0.034799725	0.043571733	0.05020384	0.028910805	0.023769697	0.046469383	0.040696356	0.06509256	0.07757775	0.040045656	0.02654272	0.06500699	0.055682044	0.0722145	0.044989195	0.049250685	0.04410704	0.042505525	0.06996131	0.051640946	0.11218746	0.035479695	0.037581597	0.049358204	0.03656972	0.049388647	0.05319398	0.04956017	0.053101372	0.059580375	0.048200957	0.059598565	0.04753132	0.049388647	0.06274757	0.06697439	0.030874223	0.034505647	0.05656541	0.041859735	0.046576522	0.031293683
313125	YTPWZHKTVXVNAF-UHFFFAOYSA-N	C1=CC(=CC=C1C2=CC(=CN=C2)S(=O)(=O)O)F	0.03828591	0.04133933	0.04763741	0.025562104	0.020431984	0.03299005	0.037910577	0.038438387	0.038038883	0.04756785	0.050000392	0.029015962	0.036378212	0.04191554	0.024047673	0.019763088	0.0388246	0.03393244	0.05473886	0.06602742	0.033367395	0.022064459	0.054634146	0.04660157	0.06091281	0.03758619	0.04122201	0.036853395	0.035521172	0.058813263	0.043163143	0.11014261	0.02952677	0.03128789	0.04116809	0.030441841	0.04122243	0.04443241	0.041417047	0.04432628	0.049881525	0.040216662	0.049908463	0.039679777	0.04122243	0.05277335	0.05619619	0.025693482	0.028741801	0.047366064	0.034907393	0.03882871	0.026024446
313126	OEZHGZXWINZZHE-UHFFFAOYSA-N	C1CC(CCC1C2CCC(CC2)S)C3=CC(=C(C(=C3)F)C4CCC(CC4)C5=CC(=C(C(=C5)F)F)F)F	0.026955333	0.029509773	0.034629297	0.016987363	0.013231536	0.022547673	0.026488597	0.026922474	0.026858712	0.03828266	0.04099501	0.019274063	0.024873506	0.030806959	0.015888996	0.012888874	0.02713561	0.023133958	0.04676362	0.06290777	0.022940049	0.014506375	0.045454524	0.036418498	0.053091537	0.026959006	0.03081196	0.02650685	0.025765136	0.051242996	0.032450825	0.1221293	0.019826965	0.0212421	0.030245041	0.020494862	0.029765839	0.033849273	0.030770835	0.033404835	0.039284512	0.029406756	0.04047828	0.029867213	0.029765839	0.04546336	0.045798507	0.017042082	0.01940831	0.03656321	0.024648441	0.028362107	0.01743617
313127	HUUPBKAKLWNHAS-UHFFFAOYSA-N	CN1CCN(CC1)C2=NC=C(C=N2)S	0.048431806	0.052403755	0.060076505	0.032408275	0.02574082	0.042024095	0.047918625	0.04837788	0.048329778	0.06039063	0.063584045	0.036593646	0.045864344	0.0534643	0.03035069	0.024927469	0.048929058	0.043009102	0.070445046	0.085228994	0.042185992	0.027849812	0.07047063	0.05945118	0.0782822	0.04746729	0.052163433	0.046529613	0.044938676	0.0766375	0.05509146	0.12481958	0.037570015	0.03971702	0.052467942	0.038776204	0.05240204	0.056501288	0.052779514	0.05626722	0.06362434	0.051692843	0.06435187	0.05088796	0.05240204	0.06849148	0.07192914	0.032555334	0.03653744	0.060706444	0.04441101	0.049525563	0.033053815
313128	LEQQSMAEJVONKJ-UHFFFAOYSA-N	C=CC(=C)S.C1CC(CN(C1)CC2=NC=CN2)NC3=NC(=NC=C3F)C4=CNC5=C4C=C(C=N5)Cl	0.035563126	0.038242392	0.044322662	0.023577988	0.018606858	0.03037839	0.035102528	0.03551959	0.035359636	0.045489438	0.048150085	0.026731199	0.03344821	0.039281666	0.022013802	0.018151931	0.03583794	0.031226724	0.05392915	0.068460315	0.030786535	0.02020656	0.053816356	0.044430323	0.060855497	0.035077352	0.038977016	0.034325704	0.033358417	0.058763623	0.04102807	0.11007098	0.027084237	0.028805291	0.038740754	0.028013129	0.03834089	0.041705996	0.03920476	0.04163516	0.047582813	0.037926186	0.048818134	0.037786	0.03834089	0.052226074	0.054219317	0.023509793	0.026716266	0.045432728	0.032551065	0.036597896	0.02408436
313129	VSEWNSJNACBIGP-UHFFFAOYSA-N	C=CC1=C(C(=O)C2=C(C1=O)C(=CC(=C2N)S(=O)(=O)O)NC3CCCCC3)C=C	0.046403497	0.050038874	0.057615012	0.030921254	0.02472696	0.039884854	0.04593736	0.046500385	0.045922354	0.05802993	0.06108538	0.03506151	0.043900326	0.05067317	0.029181734	0.023964558	0.04694436	0.041003477	0.06726722	0.08250947	0.040249623	0.026744287	0.06708697	0.056827627	0.07518882	0.045514267	0.050046105	0.04460641	0.043073814	0.07275307	0.052475065	0.12655777	0.0356699	0.037794035	0.04992824	0.0367605	0.049919594	0.053767003	0.050244533	0.053725548	0.06061373	0.048733704	0.061202563	0.048286963	0.049919594	0.065092996	0.069001235	0.03107819	0.03474589	0.057771463	0.042212438	0.04709153	0.031455748
313130	TVUWAQRHPRATOS-UHFFFAOYSA-N	CC1=NC(=NC(=N1)NC2=CC(=C(C=C2)N)S(=O)O)NCCO.C1=CC(=C(C2=C(C=C(C=C21)S(=O)O)O)N)N	0.038884573	0.04184262	0.048409663	0.025826758	0.020637035	0.033319727	0.038450357	0.039024677	0.03858545	0.048871495	0.051445257	0.029388938	0.036659494	0.04258249	0.024245894	0.019902706	0.03925865	0.034192976	0.057000507	0.06980693	0.03341701	0.022316946	0.056965023	0.04781217	0.0640387	0.038197827	0.04223219	0.037392758	0.03625513	0.06114931	0.04421369	0.10853438	0.029688364	0.031430714	0.041913565	0.030678162	0.04174335	0.04482581	0.04227428	0.0451852	0.051068515	0.040920313	0.051778596	0.04056419	0.04174335	0.054733127	0.05795614	0.025940154	0.029282361	0.049043883	0.035394095	0.039530624	0.026206315
313131	ATOORPRXDHZKPR-UHFFFAOYSA-N	CC1=C(C(=C(C=C1CN(C)C2=C(C(=NC(=N2)F)F)Cl)SC)C)NC3=CC(=C(C4=C3C(=O)C5=CC=CC=C5C4=O)N)S(=O)(=O)O	0.032467883	0.03492123	0.040582467	0.02138553	0.016951142	0.027519424	0.032091953	0.032421105	0.032086898	0.041375905	0.043722555	0.024340931	0.03038505	0.035513204	0.020106468	0.016544852	0.032663163	0.028310627	0.04890235	0.061716132	0.027901119	0.018420298	0.04846965	0.040170547	0.055149328	0.03190519	0.03548702	0.03123869	0.030330652	0.052598752	0.03711199	0.1108768	0.024477266	0.02606689	0.035090696	0.025313567	0.034641594	0.037819825	0.035478268	0.0378796	0.04322695	0.034197208	0.043764383	0.034159772	0.034641594	0.046936847	0.04923264	0.02131867	0.024232484	0.04113462	0.029424801	0.03311808	0.021842549
313132	NODAIBNQJZLUDL-UHFFFAOYSA-N	C1=CC(=C(C=C1NC2=C(C(=NC(=N2)F)F)Cl)N)S(=O)O.C1=CC(=C(C2=C(C=CC(=C21)S(=O)O)O)N)N	0.032042906	0.034532014	0.04003691	0.021149322	0.016866218	0.027368927	0.031662636	0.032173835	0.031776942	0.040794097	0.04302983	0.024080602	0.030141901	0.03516124	0.019824449	0.016237773	0.032339223	0.028075773	0.047894493	0.059803635	0.027440479	0.01824531	0.047850214	0.03971498	0.054112177	0.0315248	0.034963273	0.030858818	0.029929604	0.05154731	0.03659082	0.104283474	0.024321917	0.025753152	0.03459471	0.025132874	0.03450223	0.037095595	0.034941167	0.037394457	0.042483993	0.033746473	0.04329682	0.033600233	0.03450223	0.046102233	0.04872799	0.021250166	0.024020743	0.04077532	0.029125046	0.032598633	0.021420846
313133	WSSYSOHNNRSEQR-UHFFFAOYSA-N	C1=CC(=C(C2=C(C=CC(=C21)S(=O)O)O)N)N	0.051999737	0.05601003	0.06437844	0.035004415	0.027937222	0.045150615	0.05147344	0.052063424	0.051812876	0.06420487	0.06744745	0.039508224	0.049262628	0.05698938	0.032781303	0.02694736	0.052515525	0.046115067	0.07404127	0.08799216	0.045310803	0.030188447	0.07394596	0.06315597	0.08200304	0.050955713	0.055861365	0.049922965	0.04826226	0.07952099	0.058691222	0.11863047	0.040283885	0.04259511	0.05605786	0.041596584	0.055983283	0.060168635	0.056269456	0.060157526	0.06751091	0.054791562	0.06800715	0.0540812	0.055983283	0.07141191	0.07594944	0.03510619	0.039419483	0.06447707	0.047590975	0.05291496	0.035550594
313134	SXIXSRMEAWNFPG-UHFFFAOYSA-N	C1=CC2=C(C=CC(=C2C(=C1)S(=O)(=O)O)NC3=NC(=NC(=N3)N)Cl)N.C1=CC2=C(C=CC(=C2C=C1S(=O)(=O)O)N)N.C1=CC(=C(C=C1S(=O)(=O)O)N)S(=O)(=O)O	0.023055468	0.024969945	0.029038254	0.014963508	0.011865646	0.01942474	0.022810748	0.023063945	0.022669967	0.029455388	0.031116793	0.017073447	0.021573603	0.025160562	0.014105901	0.011529781	0.023242643	0.020041157	0.034696095	0.043501563	0.019683385	0.012903082	0.034141794	0.028579038	0.038994078	0.022584807	0.02513032	0.022139037	0.021376288	0.037217546	0.026149413	0.094433	0.0172797	0.018376488	0.024821807	0.017808734	0.024631426	0.026904073	0.025045404	0.026972294	0.030651623	0.024026064	0.030770501	0.023941835	0.024631426	0.03314338	0.035182573	0.014996396	0.016905235	0.028973302	0.020715935	0.023346249	0.015252789
313135	CJKACZHLPFMRSD-UHFFFAOYSA-N	C1=CC2=C(C=CC(=C2C(=C1)S(=O)(=O)O)NC3=NC(=NC(=N3)N)Cl)N	0.04019486	0.043269288	0.049924586	0.026831124	0.02138193	0.034625225	0.039761283	0.040278427	0.03994266	0.050042283	0.052650727	0.030450284	0.038031064	0.044043977	0.025160572	0.020678554	0.040632028	0.035528377	0.058162283	0.07078834	0.03485524	0.023123462	0.058133423	0.04905977	0.0649453	0.03946343	0.043414533	0.03862881	0.03736306	0.062745415	0.0455968	0.11426596	0.030880962	0.03272055	0.043322302	0.0319038	0.043190483	0.04644984	0.04364503	0.046512038	0.052511144	0.04242031	0.053106785	0.041903317	0.043190483	0.056197524	0.05939758	0.026914874	0.030307835	0.050244957	0.0366867	0.04087826	0.027282715
313136	CAYWYJMEMQHKLT-NEMIEIFKSA-N	CN(C1=CC2=CC(=C(C(=C2C=C1)O)N)SO)C(=NC(=NCCl)N)N=C.C1=CC2=C(C=CC(=C2SO)N)C(=C1)S	0.039029106	0.041736614	0.048517648	0.02615026	0.020848569	0.033364974	0.03862942	0.03912424	0.038734972	0.04841648	0.05085829	0.029723402	0.036910646	0.042587075	0.02452093	0.02027962	0.03946071	0.034331854	0.055910222	0.067018405	0.034014475	0.02254209	0.055843364	0.047426425	0.06241708	0.03854441	0.04246618	0.037672587	0.036574192	0.059782088	0.044277117	0.10305245	0.02979494	0.031760875	0.042038515	0.030822646	0.041612703	0.045159053	0.04238876	0.045205925	0.050937355	0.040814344	0.05102855	0.04068367	0.041612703	0.053451717	0.05677108	0.026058918	0.029541682	0.04846273	0.0356129	0.039717097	0.026642699
313137	XRFVZVTZRQHSPM-UHFFFAOYSA-N	C1=CC2=C(C=CC(=C2SO)N)C(=C1)S	0.05110966	0.055033952	0.06332844	0.034440327	0.02743954	0.044332188	0.050608117	0.051159013	0.050999396	0.06300881	0.06619624	0.03887166	0.048478812	0.05611404	0.03222405	0.026546368	0.051663857	0.045358833	0.07257191	0.08598972	0.044680674	0.029627616	0.07259163	0.062032826	0.08037104	0.050152104	0.054993846	0.049124062	0.047521792	0.078034125	0.05780997	0.116652094	0.039610393	0.04196201	0.055170666	0.04091137	0.054992277	0.05929652	0.055409163	0.059174635	0.06648119	0.053965203	0.066665635	0.05329726	0.054992277	0.070019886	0.07436256	0.034462303	0.038762193	0.06329854	0.046840254	0.05210507	0.035052214
313138	SHMREWJHMAWACW-IXLXZKSJSA-N	CC.CC.C=NC(=C(C(=NCF)F)Cl)NC1=CC=CC(=C1)C(=O)NC2=C3C(=CC(=C2)S)C=C(C(=C3O)N)S.C1=CC2=C(C=CC(=C2SO)N)C(=C1)S	0.03129113	0.03340543	0.039075077	0.020784514	0.016481671	0.026453217	0.030952994	0.031212384	0.030960832	0.038996447	0.041010123	0.023649398	0.029371256	0.034046486	0.019507222	0.016148409	0.031492405	0.027259842	0.045267984	0.054869466	0.027111446	0.017869104	0.045015626	0.03807097	0.050730545	0.030870225	0.034206085	0.030166114	0.029350614	0.048193227	0.035560884	0.08666156	0.023564085	0.025246505	0.0337135	0.024409996	0.03313777	0.036237855	0.03405733	0.036311865	0.041017074	0.03259223	0.041010484	0.032697592	0.03313777	0.04295001	0.045668952	0.020602547	0.023529466	0.03893089	0.028404271	0.031858273	0.021267164
313139	GPXDYMMVCKMGJG-UHFFFAOYSA-N	CC(=CC1=CC=CC=C1C(C)(C#C)S)C	0.0516481	0.055545665	0.06407477	0.03485657	0.027870078	0.044805236	0.05116867	0.051848102	0.051540047	0.06373815	0.06690031	0.039369535	0.049109697	0.056587238	0.032678112	0.026952764	0.052345984	0.045869827	0.07286503	0.08609577	0.04527536	0.03004896	0.072925195	0.06267797	0.08075183	0.05082459	0.05561782	0.049784612	0.048057202	0.07804135	0.058225	0.11119696	0.04000833	0.04244471	0.055681586	0.041306414	0.055613898	0.060009502	0.05585544	0.059876613	0.06706081	0.05424894	0.066997066	0.053663384	0.055613898	0.07012143	0.07494328	0.034899008	0.039166465	0.06368689	0.047317587	0.052558534	0.035437632
313140	QCAVIPLASQOBJZ-MFOLLSFFSA-N	CC12CCCCC1C(=C)CC3C2CCC4(C3CCC4=O)C.C(CN)CS	0.054997016	0.059369445	0.06829463	0.036724232	0.029360462	0.04757103	0.054414697	0.05522854	0.05479846	0.06993736	0.073786296	0.04153775	0.052125372	0.06058686	0.03451832	0.028328896	0.055697095	0.048761472	0.081406415	0.10178407	0.04784484	0.031736884	0.081672095	0.068538524	0.09184472	0.054291673	0.05983336	0.053244837	0.051506184	0.088625796	0.062672384	0.1307629	0.04244519	0.04492361	0.059512466	0.043802537	0.059751116	0.06430976	0.059885405	0.06415023	0.07258125	0.058335103	0.0741295	0.057986617	0.059751116	0.07890826	0.083275124	0.036972493	0.041374825	0.069486395	0.050416864	0.05612151	0.037272483
313141	JNRZKZBVCRTPCC-UHFFFAOYSA-N	CCC.CC(C)(C1=CC=CC=C1)S	0.054719586	0.058999546	0.0678171	0.036870945	0.029444445	0.04750644	0.0541976	0.05479338	0.054543443	0.067441836	0.07081107	0.04159548	0.05197791	0.059959345	0.03460338	0.028531391	0.05537347	0.048618287	0.07726502	0.09127114	0.047998704	0.031770896	0.077138826	0.06637687	0.085360005	0.053685326	0.058732025	0.052645437	0.05079919	0.08298675	0.061579607	0.11974959	0.042484418	0.04500664	0.059008062	0.043805145	0.05896514	0.063686594	0.05911857	0.06339689	0.07102462	0.057570018	0.07093102	0.056872148	0.05896514	0.074560486	0.079387054	0.03694246	0.041323684	0.067273825	0.050096877	0.055713575	0.037575107
313142	XIAVBWQPPRJOOF-UHFFFAOYSA-N	CC(C)(C1=CC=CC=C1)S.CO	0.05500561	0.05937121	0.068145655	0.03710769	0.029631352	0.047848456	0.054480918	0.055098813	0.05489856	0.06775199	0.07113151	0.041836265	0.052267026	0.06035632	0.034800474	0.028692177	0.05566717	0.048929635	0.07758771	0.09133917	0.048248768	0.03197369	0.07746973	0.06671443	0.08563651	0.053957183	0.058952503	0.052920707	0.051016398	0.08326124	0.06188845	0.11712097	0.042806234	0.045292325	0.059332512	0.04413618	0.05937118	0.06399301	0.059431434	0.06371274	0.07133297	0.057969175	0.07127851	0.05717207	0.05937118	0.074747406	0.07981215	0.03721764	0.04159026	0.06766295	0.05040879	0.056016423	0.037810408
313143	DXUVDIYQULZPLL-FXHNQCOHSA-N	CC.CC=CC=C.CC1(C2=C(C3=C1C=C(C=C3)S)C4=C(CC2)C(=CC5=C4C6=CC=CC=C6C5(C)C)C7=C8C=CC=CC8=C(C9=CC=CC=C97)C1=CC=CC=C1)C	0.024654446	0.027080808	0.032059222	0.015395621	0.011965276	0.020456225	0.024292503	0.024935307	0.02468491	0.03491097	0.03722029	0.01768283	0.022854777	0.028030192	0.014315772	0.01157607	0.025058951	0.021175066	0.04233116	0.0563565	0.020723814	0.013108631	0.041191697	0.033109922	0.048453204	0.024814513	0.028253278	0.024339851	0.023570152	0.045363747	0.029531086	0.11342051	0.018179627	0.019395145	0.027439287	0.018831514	0.027192514	0.03070196	0.028031453	0.030393133	0.035628762	0.026689019	0.036286216	0.026886273	0.027192514	0.040459294	0.041498274	0.015583307	0.017852226	0.033453383	0.02254261	0.025687683	0.01574173
313144	OFNBCTCZBYLMCG-UHFFFAOYSA-N	CC1(C2=C(C3=C1C=C(C=C3)S)C4=C(CC2)C(=CC5=C4C6=CC=CC=C6C5(C)C)C7=C8C=CC=CC8=C(C9=CC=CC=C97)C1=CC=CC=C1)C	0.02223449	0.024557326	0.029046789	0.013721826	0.010617543	0.018288212	0.02187585	0.022314465	0.022177903	0.031836137	0.03403779	0.015708646	0.020401236	0.025354648	0.012793189	0.010316739	0.022436371	0.018921165	0.039429236	0.052797757	0.018529728	0.011664345	0.037943494	0.030051788	0.04496587	0.022240927	0.025497213	0.021838829	0.021180283	0.042585198	0.026737964	0.11928843	0.016202733	0.017334392	0.024782976	0.016778106	0.024425365	0.027868371	0.025326258	0.027517727	0.032573123	0.024205117	0.033219002	0.024485616	0.024425365	0.0377884	0.03820005	0.013845515	0.015873764	0.03034397	0.020170316	0.023204809	0.014104864
313145	HOPIEPZPCAHKDM-UHFFFAOYSA-N	CC(C)(C)CNCC(C)(C)S	0.055226386	0.0594125	0.06827022	0.03715495	0.029633159	0.047690503	0.05471077	0.05493834	0.05474587	0.06753664	0.07088828	0.041788697	0.052089207	0.06000639	0.035039566	0.028931987	0.055534728	0.04866562	0.07692724	0.090195894	0.04846066	0.03206386	0.076417096	0.06617712	0.084493116	0.053830218	0.058935493	0.052936368	0.051036876	0.08237478	0.061592508	0.113073505	0.042489	0.045203887	0.059406333	0.043741312	0.05902756	0.064113796	0.059248734	0.06393433	0.071133874	0.05738739	0.07068063	0.057149053	0.05902756	0.07389873	0.079221085	0.03700647	0.041374844	0.06679633	0.050113536	0.05609892	0.037973914
313146	ANRDZUVNVUODLV-JSDHDNICSA-N	CC=CCCC(C)C1C(O1)C2=CC=C(C=C2)C(C)(C)S.CC1=CC(=C(C=C1)OC)Cl.CC(C)CC(C(=O)O)OC(=O)C(C)CNC(=O)CNC.C=O	0.061345406	0.06565885	0.07578097	0.04150092	0.033403426	0.052753866	0.060846865	0.061565377	0.060815405	0.07505216	0.07854592	0.047013294	0.05831451	0.066528164	0.039224233	0.032450076	0.062130988	0.054320656	0.08501764	0.0996369	0.0535992	0.036049414	0.08497772	0.07360141	0.09421256	0.060426556	0.066064455	0.05917582	0.057256244	0.089911066	0.06862046	0.09682499	0.04743348	0.050325595	0.06553092	0.048910525	0.06531541	0.070336	0.06592865	0.07044261	0.07855256	0.06359605	0.07809211	0.06310363	0.06531541	0.08049785	0.08690051	0.041653935	0.046558585	0.074687414	0.055945206	0.061974473	0.042192195
313147	QTSCYAHSOSEKKB-JDAQTFCDSA-N	CC=CCCC(C)C1C(O1)C2=CC=C(C=C2)C(C)(C)S	0.0578524	0.0620147	0.071504444	0.039086234	0.031282023	0.049945783	0.057323474	0.057970624	0.057545573	0.07111196	0.07456897	0.044158243	0.054990638	0.063113	0.03673134	0.030388523	0.05858829	0.051271416	0.08093853	0.09525611	0.050861336	0.03372677	0.08085436	0.069797084	0.08947994	0.056955773	0.062280525	0.055784546	0.05393237	0.08635269	0.06495538	0.11515856	0.04467804	0.04753997	0.062214386	0.04611265	0.061933108	0.0671265	0.06243183	0.066884905	0.074709795	0.060373615	0.074297816	0.059934445	0.061933108	0.07766834	0.08282171	0.03902846	0.043790884	0.07065256	0.052918732	0.05877017	0.039825775
313148	DKXXBZMVFIWTIP-UHFFFAOYSA-N	CCC(C)C(C)C=C.CC(C)(CN(C)CCOCCOCCOCCNC)S.C=C.C(CC(=O)NS)CS	0.05879911	0.06286365	0.072368264	0.039459433	0.031929214	0.05023987	0.058300655	0.05863616	0.057686996	0.07118875	0.074451156	0.04466429	0.0554305	0.06290224	0.03763382	0.03103989	0.059164964	0.051498044	0.080652274	0.09406825	0.051049482	0.034437817	0.080140576	0.06964098	0.08899987	0.057419896	0.06288676	0.056318887	0.054537296	0.08530345	0.06506748	0.10415405	0.04491748	0.04782722	0.062333256	0.04624092	0.061873514	0.06702882	0.06250929	0.06721263	0.0746247	0.059996836	0.07368314	0.06008054	0.061873514	0.076327525	0.08250271	0.039530583	0.04404179	0.07043076	0.05290383	0.0589306	0.040213563
313149	HDKPUOQGDDVAFS-UHFFFAOYSA-N	CC(C)(CN(C)CCOCCOCCOCCNC)S	0.05750636	0.0616496	0.07107959	0.03864083	0.030789983	0.04941987	0.056940477	0.057188757	0.056955397	0.07070709	0.074269965	0.043504797	0.054121565	0.06254119	0.03642229	0.030120427	0.0578307	0.05053742	0.08125514	0.09600269	0.050414123	0.033331662	0.08072373	0.069188364	0.08954666	0.056300335	0.061928235	0.055247374	0.053555656	0.087394826	0.06464803	0.12314369	0.04401635	0.046982396	0.062002726	0.045382936	0.061163306	0.06677301	0.06207018	0.06664531	0.07467979	0.059936024	0.07437846	0.059921958	0.061163306	0.07836671	0.08290832	0.038352035	0.043197945	0.07014426	0.05227683	0.058602262	0.039575856
313150	MIHUXHOGVRKLKR-FTLJWNCKSA-N	CCCC.CCCC.CCC1CCCCC1(CC)S.CCC(C)C.CC=C(C)C=CC1=CC=CC(=C1)C.CC1=NSC2=C1C=CCC2	0.048562445	0.052211057	0.060268663	0.032316405	0.026063275	0.041428875	0.048102863	0.048776872	0.047807205	0.060721498	0.06383926	0.036745835	0.045938633	0.05255871	0.030690093	0.025236111	0.049177073	0.042666096	0.069635555	0.08584502	0.041999396	0.02812368	0.0692807	0.0591385	0.078072175	0.0477586	0.052515723	0.046775095	0.045212578	0.074213	0.0543753	0.1208719	0.037096523	0.03939667	0.051825058	0.038214315	0.051792126	0.05616337	0.052169383	0.056102533	0.06304612	0.050248343	0.063029945	0.0500649	0.051792126	0.06652304	0.07108694	0.03254109	0.03624887	0.059781082	0.04387473	0.048905484	0.03283614
313151	DZZDTGRRDBNPQF-UHFFFAOYSA-N	C1CC(CC(C1)Br)C2(NC(C(N2)S)N)C3CCC(CC3)OC(F)F	0.045539472	0.049315922	0.056572	0.030151546	0.024062768	0.0392266	0.04506521	0.045527533	0.045141857	0.057560287	0.060714625	0.034130216	0.042990785	0.050086923	0.028466206	0.023312144	0.045986816	0.0402288	0.067263946	0.08321149	0.03939302	0.02606228	0.06724491	0.05637005	0.07534363	0.044608902	0.04919496	0.04376649	0.04228019	0.073259786	0.05175997	0.12401565	0.035033923	0.037040513	0.049123015	0.036069613	0.04925864	0.05309727	0.049427252	0.05295176	0.059941333	0.04823649	0.060925238	0.047783293	0.04925864	0.065215155	0.068633854	0.030361112	0.033874307	0.057198018	0.04144638	0.0463378	0.030731294
313152	WBNUZMOODHOIKB-GSIDIYMWSA-N	CC(=C(C(=O)N1CC(CC1C(=O)NC(C)(CC=C)C(=O)NS(=O)(=O)C2CC2)OC3=NC=CC4=C3C=CC(=C4)OC)NC(=O)C=C)C	0.04076818	0.043727297	0.05083579	0.02717557	0.021810675	0.034713976	0.04043018	0.04106499	0.04025189	0.05064591	0.053134263	0.03090493	0.038707346	0.04412473	0.025739705	0.021266503	0.04142655	0.035868354	0.057364237	0.069436654	0.035582952	0.023560815	0.0572521	0.049433447	0.06418283	0.040220663	0.044113196	0.03941471	0.03804247	0.060871862	0.045635678	0.09266816	0.03102549	0.033147432	0.043615703	0.031948395	0.043560848	0.04717892	0.043829527	0.047167975	0.052726794	0.041918896	0.05228249	0.04179255	0.043560848	0.05448977	0.059079356	0.027188266	0.03038232	0.049766716	0.036928546	0.041134708	0.027675426
313153	YDULYDWZLBSWSW-UHFFFAOYSA-N	C1CCC(CC1)CCOC(=O)N2CCN(CC2)C(=O)C3=CC=C(C=C3)N.C1CC2=C(C(=CC=C2)S)N=C1	0.036200304	0.039327055	0.04509779	0.023802787	0.018907916	0.03095144	0.03577645	0.03604303	0.035760846	0.046232156	0.048951786	0.027012533	0.034040637	0.039900474	0.022469386	0.01839284	0.036449812	0.03188293	0.05501171	0.0699636	0.031142335	0.020528913	0.054516487	0.045089774	0.06177643	0.035353232	0.039111327	0.034672223	0.033430964	0.06017108	0.041396696	0.12930231	0.027767291	0.029342854	0.039114032	0.028580835	0.039094873	0.042404808	0.039494425	0.042094897	0.04813253	0.038587682	0.049088344	0.038124263	0.039094873	0.05356568	0.055375665	0.02399198	0.026804354	0.045831464	0.032835566	0.036891468	0.024347965
313154	AMMDXYIBRIPIGR-UHFFFAOYSA-N	C1CC2=C(C(=CC=C2)S)N=C1	0.052596103	0.056853723	0.06512712	0.035364937	0.028199915	0.045671824	0.05207795	0.052574765	0.052443396	0.064912476	0.068208106	0.039882757	0.04986146	0.057810582	0.033177834	0.02728508	0.053143144	0.046732575	0.07492702	0.088521324	0.04591392	0.030470094	0.0747451	0.06390091	0.082720056	0.05147586	0.056414902	0.050470185	0.048737846	0.08063938	0.05938688	0.11958687	0.040903665	0.043246496	0.05671364	0.042176917	0.05670153	0.061148595	0.056936234	0.0608738	0.06843595	0.0556831	0.06856413	0.054857634	0.05670153	0.07231729	0.07664544	0.03549958	0.03972248	0.06503917	0.04813847	0.05356235	0.0360462
313155	ANRAYALQAOQGPS-UHFFFAOYSA-N	CC1=C(C=C(S1)CCN2CCN(CC23CC3)C4=NC=NC5=C4C=CN5)S.CN	0.04218407	0.045452576	0.052324396	0.028085893	0.022270095	0.036210157	0.04169134	0.04210335	0.041926987	0.05314368	0.05610498	0.03181036	0.039761968	0.04644398	0.026296284	0.021637913	0.042525113	0.03719441	0.062638044	0.078036144	0.036558382	0.024155604	0.06253772	0.052083798	0.07021278	0.041449703	0.045809977	0.04059211	0.039363507	0.06825357	0.048293605	0.12408984	0.032371987	0.03432802	0.045661125	0.033440854	0.045368843	0.04910755	0.04616087	0.048965104	0.05575023	0.04489252	0.056836586	0.044535328	0.045368843	0.060684253	0.06318273	0.028100133	0.031745136	0.05328823	0.038575824	0.043136172	0.028657112
313156	JSZTYUOTGUGEKY-UHFFFAOYSA-N	CC1=C(C=C(S1)CCN2CCN(CC23CC3)C4=NC=NC5=C4C=CN5)S	0.041566215	0.044799853	0.051579617	0.027664578	0.021914704	0.035680242	0.04107878	0.04146839	0.041332517	0.05249539	0.05544606	0.031317372	0.039167944	0.045823507	0.025886249	0.021293674	0.04188753	0.036642864	0.061978422	0.077448875	0.03602994	0.02377873	0.06186813	0.05142907	0.06949533	0.040843192	0.045181803	0.039998606	0.03880868	0.0676294	0.04765834	0.12425481	0.031894587	0.033828	0.04503423	0.032951213	0.044745144	0.04845754	0.045534976	0.048297085	0.055051554	0.044308864	0.056214977	0.043960243	0.044745144	0.060116522	0.062451232	0.027670419	0.031276353	0.052626453	0.038040332	0.042546242	0.028229564
313157	UVTQRCNUSWAHDJ-UHFFFAOYSA-N	C1=NC(=C(N1)C(F)(F)F)S	0.050705254	0.05463057	0.06286721	0.034155175	0.027151447	0.044035543	0.050198723	0.050663292	0.050656002	0.06268593	0.06588566	0.038435377	0.048001755	0.055711705	0.03196389	0.026313398	0.051175795	0.044923447	0.072033614	0.08533271	0.044369113	0.029353794	0.07209716	0.06163782	0.07974061	0.04965636	0.054525077	0.0487428	0.047124363	0.07763951	0.05728369	0.10953319	0.039241273	0.041586183	0.05483987	0.040512644	0.05468341	0.059046187	0.0549492	0.05891186	0.06603278	0.053531013	0.06641072	0.052937042	0.05468341	0.06950635	0.07402113	0.03413696	0.038366616	0.062795505	0.046418723	0.051767666	0.03475941
313158	LIOCKWQABZMJSO-UHFFFAOYSA-N	CC.CC1=C(N=CN1)S	0.060982216	0.06562439	0.075207904	0.041341707	0.032860156	0.053164978	0.06038264	0.06072945	0.060894985	0.07464223	0.07833046	0.046370912	0.05768758	0.0668352	0.0386988	0.031921197	0.061351012	0.05409477	0.08556211	0.10001761	0.05352683	0.03552506	0.0853364	0.073519334	0.09398554	0.059565537	0.065223664	0.05855056	0.05651506	0.09189133	0.0686359	0.114600524	0.047415774	0.050206352	0.06596653	0.04891487	0.065585196	0.07074438	0.065953	0.07060149	0.07890873	0.064333096	0.07905966	0.06361415	0.065585196	0.082299605	0.08783233	0.041221503	0.04627833	0.074829035	0.055877425	0.06233763	0.042148672
313159	TYFBSLOKCZPDPA-UHFFFAOYSA-N	CC.CCC1=CC(=C(C=C1)C)C.CC(=C)CCCCCCCS	0.05773266	0.061837293	0.07143265	0.03890372	0.031084532	0.049659725	0.057187784	0.057693653	0.057282843	0.07090195	0.07435132	0.04390068	0.054716013	0.06278772	0.0366128	0.030334463	0.05834785	0.050968073	0.0807762	0.09530826	0.050782718	0.033577286	0.0804391	0.06952833	0.0892307	0.056733765	0.062160127	0.055590384	0.053788286	0.08635682	0.06476517	0.119556785	0.04435898	0.04733504	0.062154043	0.04576329	0.061630964	0.06704651	0.06228773	0.06684621	0.074726164	0.06005907	0.0740436	0.059814036	0.061630964	0.07758536	0.082714304	0.038734626	0.043523617	0.07029774	0.052680872	0.05872041	0.039736427
313160	QYPOZDIBCZNBAB-UHFFFAOYSA-N	C1CNCCC1N2C=C(C=N2)C3=CC(=C(N=C3)N)C4=NC5=C(N4)C=C(C=C5)S	0.0365234	0.039414056	0.045439184	0.024218863	0.019132897	0.031257547	0.036086034	0.03642039	0.036285408	0.046467118	0.049147308	0.027432283	0.034364875	0.040317245	0.022669971	0.01863728	0.036785547	0.03212576	0.055167507	0.069516584	0.03160379	0.020774608	0.05484693	0.045343835	0.061930545	0.035867747	0.03976772	0.035114318	0.03406614	0.06009855	0.041956924	0.12058403	0.027935963	0.029644232	0.039675094	0.028861254	0.03936591	0.04268591	0.04011896	0.04261249	0.048661243	0.039002735	0.049702466	0.03872229	0.03936591	0.053527154	0.055413224	0.024204627	0.027369937	0.046453904	0.03339355	0.037465304	0.024737146
313161	YMCHPXDMBOUULR-QJKJHIGSSA-N	CC.CCC=CC(=CC=CC=C1C(C(=CN1C)C=CC=CC)(C)C)CCCS.CCC(C)C.CC1=CC=CC=C1NC	0.043506496	0.046450354	0.054537736	0.029078713	0.023343254	0.03713913	0.043111674	0.044131503	0.0432404	0.055446934	0.058331728	0.03309032	0.041365374	0.047406405	0.027443668	0.0226967	0.044369407	0.038196553	0.062795565	0.077701114	0.0380603	0.02520806	0.062778726	0.053738117	0.07074101	0.04348955	0.047975976	0.042523626	0.04126736	0.06651753	0.04929325	0.09449937	0.03298028	0.035289235	0.04701561	0.034048058	0.04683817	0.05110885	0.047244377	0.051204585	0.057370223	0.0448731	0.05731265	0.045159515	0.04683817	0.05987392	0.064431235	0.02904377	0.03277914	0.054166686	0.0397946	0.04427094	0.029478509
313162	ICXHEJLJEDCXDI-WJWFAZTDSA-N	CCC=CC(=CC=CC=C1C(C(=CN1C)C=CC=CC)(C)C)CCCS	0.043133277	0.046020485	0.054040037	0.02889575	0.023096997	0.036898337	0.04271722	0.043580923	0.042960815	0.05499556	0.057960194	0.032786757	0.04092892	0.0471208	0.027179588	0.022522895	0.043887205	0.037891608	0.062278263	0.07702962	0.038094126	0.02499802	0.062170763	0.0533432	0.06981031	0.04314204	0.04759828	0.04220403	0.04098794	0.06647859	0.049077205	0.09326018	0.032685608	0.03512839	0.046944223	0.033743728	0.04657375	0.051130198	0.047024183	0.05110866	0.0571837	0.044647366	0.05708934	0.04500797	0.04657375	0.059930854	0.06400229	0.028707912	0.03249682	0.0536189	0.039600782	0.044211447	0.02937289
313163	MTMPCARQLZABSC-UOGVLKJKSA-N	CC.CCC1=CN(C(=CC=C2CCCC(=C2S)C=CCC(C)(C)C3=CC=CC=C3NC)C1C)C.CCC(C)C.CC=CC=C	0.044908486	0.048146635	0.05602961	0.029888898	0.024062552	0.038340993	0.044482734	0.045315705	0.044407614	0.05708316	0.060136814	0.03402939	0.042504176	0.048826687	0.02827372	0.023273539	0.04558889	0.039384898	0.06544764	0.08178481	0.038841702	0.02597923	0.065345	0.055358626	0.073904715	0.044510946	0.04915132	0.043508362	0.042202096	0.069892384	0.050822902	0.11165985	0.034116462	0.036322773	0.04822897	0.035226606	0.04818469	0.052309763	0.04864093	0.052439384	0.059001803	0.046519324	0.059327416	0.046645068	0.04818469	0.06273892	0.06698626	0.030028146	0.03371805	0.05612231	0.04083016	0.045442086	0.030276302
313164	LYCZGMFYCOJYJT-PSXRUJANSA-N	CCC1=CN(C(=CC=C2CCCC(=C2S)C=CCC(C)(C)C3=CC=CC=C3NC)C1C)C	0.044063117	0.04739463	0.05475052	0.029394725	0.023547577	0.037790515	0.04362016	0.044214267	0.043656178	0.055350624	0.05831963	0.033388518	0.041706152	0.048126284	0.027704204	0.022791378	0.044586845	0.038836796	0.064046785	0.07978799	0.038195133	0.025448654	0.06385954	0.053905398	0.071860686	0.04339679	0.047796838	0.04244671	0.041118316	0.06903914	0.04986105	0.1211978	0.033742636	0.035829045	0.047341995	0.034821887	0.04726877	0.051192183	0.047720615	0.05112042	0.057627667	0.04613702	0.05812063	0.045966618	0.04726877	0.061838638	0.06516065	0.029507374	0.033119563	0.05491963	0.040073298	0.04466396	0.029863542
313165	PQMUWTJXSQPWJB-UHFFFAOYSA-N	C.C1CCC(CC1)C2CCC(CC2)C3=CCCC(CC3)S	0.039680943	0.043395497	0.049710833	0.025904488	0.020511838	0.03423102	0.03914463	0.03971799	0.039443575	0.052135885	0.055431712	0.029330617	0.03726774	0.0444044	0.024371352	0.01980534	0.040061347	0.035003833	0.062248737	0.080421105	0.03414679	0.022310957	0.061975062	0.0509866	0.07018599	0.038951747	0.04332441	0.03824445	0.036880553	0.06892687	0.046068225	0.13214265	0.030440116	0.032071754	0.043414317	0.03132147	0.04372194	0.04730193	0.043705102	0.047041137	0.054027863	0.042899527	0.05579562	0.04249587	0.04372194	0.06109766	0.06323393	0.026198287	0.029225614	0.051539302	0.036236312	0.040823672	0.026362639
313166	CCXFYCJMBOUQQT-UHFFFAOYSA-N	C1CCC(CC1)C2CCC(CC2)C3=CCCC(CC3)S	0.03987808	0.043619335	0.0499553	0.026036898	0.020622492	0.034408722	0.039342366	0.039917536	0.03963764	0.05233407	0.055633865	0.029476497	0.037459455	0.044605203	0.024501357	0.019914698	0.04026457	0.035190284	0.062461037	0.08062458	0.034323297	0.022428488	0.0621953	0.05120684	0.070419565	0.039134305	0.043504823	0.03842901	0.03704127	0.06916501	0.046266258	0.13228299	0.030601893	0.032239538	0.04360217	0.031484064	0.043941032	0.047506683	0.04390145	0.047241174	0.05423922	0.04310224	0.056011725	0.042674035	0.043941032	0.061317515	0.06349687	0.026337326	0.029368382	0.051753063	0.036415637	0.041005038	0.026500681
313167	YPVOFNSQVDESOZ-UHFFFAOYSA-N	CC(C(C=C)(F)S)(C(F)(F)F)F	0.044571035	0.048037093	0.05538962	0.029825445	0.023774592	0.03850307	0.044132877	0.044535466	0.044306636	0.055298977	0.05814966	0.03363238	0.04208712	0.04872792	0.028026586	0.023049066	0.04497645	0.039308406	0.06340526	0.07579573	0.03894057	0.025710344	0.06334687	0.054176778	0.07038902	0.043622233	0.047946744	0.042829104	0.04138607	0.06823561	0.05013349	0.10337491	0.034229316	0.036366664	0.04807163	0.03531254	0.047973968	0.051911224	0.04806655	0.05183217	0.058038272	0.046682227	0.058193702	0.046350986	0.047973968	0.06107558	0.0652772	0.029816622	0.03344073	0.054949153	0.040576793	0.045338668	0.03035616
313168	OZBXMCLBDUPDAR-LURJTMIESA-N	C1CC1(CC2COCO2)S	0.057964206	0.06273575	0.07171802	0.038963128	0.031036919	0.050325394	0.05739122	0.05774809	0.05769218	0.07150401	0.075106435	0.04379412	0.054822087	0.063584276	0.036683198	0.030198118	0.058433633	0.051428698	0.082292005	0.09701832	0.050787818	0.033576775	0.08186607	0.07032158	0.09046616	0.056629352	0.06203214	0.055609953	0.053622365	0.08865498	0.06523384	0.12479925	0.04504615	0.047722425	0.062555626	0.046380267	0.06240785	0.06765541	0.0626388	0.06716581	0.0753337	0.061201442	0.07524025	0.060418665	0.06240785	0.07957573	0.08422169	0.03903147	0.043506853	0.07109851	0.05293248	0.059069265	0.039876025
313169	GRNLHOWYPKNJJR-BXGYHSFXSA-N	CC.CCCCCNC(=C)CC=CC1=C(C(C=C1CC)C2=CC=CC=C2)S.C=CO	0.052318923	0.05604571	0.06480889	0.035272904	0.02827454	0.045045838	0.051825643	0.052561067	0.052013718	0.06464479	0.06781746	0.03995335	0.049804866	0.05705688	0.033173565	0.027451426	0.053091418	0.04632731	0.07343452	0.0875124	0.045934357	0.030482415	0.07344123	0.06332648	0.08153516	0.051679544	0.05654352	0.050570715	0.048929863	0.07835641	0.058865834	0.11263315	0.04029082	0.042923905	0.056248885	0.041597858	0.056116153	0.06071692	0.056505006	0.060527265	0.06775558	0.05449552	0.067473985	0.054126263	0.056116153	0.070373595	0.075331375	0.035263963	0.039611034	0.064166896	0.04787956	0.053100776	0.035886772
313170	XXHGYLIJZDHSQQ-RVDMUPIBSA-N	CCCCCNC(=C)CC=CC1=C(C(C=C1CC)C2=CC=CC=C2)S	0.053195395	0.057041876	0.06591067	0.03586545	0.028702497	0.045857225	0.052686177	0.053401835	0.052942783	0.065726	0.06898494	0.0406016	0.05062856	0.058122713	0.03370113	0.027884385	0.053978242	0.047141872	0.07487972	0.089127555	0.046737723	0.03095533	0.07482537	0.064434856	0.083020315	0.0525074	0.057455152	0.051400322	0.049719937	0.08003323	0.059951525	0.11600058	0.04102435	0.04368783	0.057269566	0.042346362	0.057106473	0.061844118	0.05755946	0.06157594	0.06900404	0.05560709	0.06873081	0.05515371	0.057106473	0.07191002	0.076612405	0.035849597	0.040266316	0.065312654	0.04874425	0.05407828	0.03652447
313171	KMCYJMLJCGSYBN-UHFFFAOYSA-N	CCCCOC1=CC=C(CC1)OCCCS	0.062638015	0.06733112	0.07731409	0.04231019	0.03371489	0.054164566	0.062038668	0.062413804	0.062371958	0.07697151	0.08077634	0.04760079	0.0592807	0.06851264	0.0397332	0.0328789	0.06315861	0.055429615	0.08818136	0.10362307	0.055075694	0.036423128	0.087716244	0.075565115	0.096993774	0.06139537	0.06730749	0.06022943	0.058273904	0.09465021	0.07046626	0.12359855	0.048424106	0.05151996	0.067594394	0.049945425	0.06705557	0.072862335	0.06775595	0.0725186	0.08120731	0.065733805	0.08080943	0.06526901	0.06705557	0.08503587	0.09001464	0.042147763	0.04732891	0.07657081	0.05731795	0.063887194	0.04327464
313172	LRBUTKIVKGLHMD-WEUBHIEESA-N	CC=C(C(=CC)S)N.C=C	0.058791168	0.06321634	0.07248133	0.0398236	0.031697758	0.05111132	0.058259554	0.05854962	0.058528077	0.07175985	0.075261936	0.04467924	0.055561163	0.0640921	0.037400845	0.030889923	0.05915106	0.05205412	0.081694715	0.09520197	0.051731966	0.03429285	0.081235506	0.07045612	0.08943738	0.05738976	0.062773064	0.056500822	0.054436374	0.08724732	0.06566958	0.10763755	0.045595	0.048411567	0.06342647	0.046973012	0.063095674	0.06820871	0.06320532	0.06807981	0.07568514	0.06142769	0.07531424	0.06096693	0.063095674	0.0783764	0.0840397	0.039657153	0.04436808	0.0712945	0.053632416	0.059923083	0.0406186
313173	QHKFIFCBIUBDFQ-GGWOSOGESA-N	CC=C(C(=CC)S)N	0.06002108	0.06454655	0.07393419	0.040738627	0.032425527	0.052255988	0.059509665	0.059718758	0.05978129	0.073181175	0.07673397	0.0456584	0.056725997	0.065471545	0.03825379	0.031599917	0.06035503	0.053187888	0.08331214	0.09684807	0.052827448	0.035086136	0.08279618	0.071866125	0.09108849	0.058526345	0.06398311	0.05763989	0.05551035	0.08891456	0.06700556	0.10825254	0.046663053	0.049483515	0.064741224	0.04805058	0.06441471	0.06959235	0.06450397	0.06941698	0.077164106	0.0627536	0.07680222	0.062247343	0.06441471	0.07986477	0.08564161	0.04055764	0.045353275	0.07271351	0.054787565	0.061175924	0.041554265
313174	SSMYTFLFBGXRAC-IUPGRSAGSA-N	CCCC1=C(C=C(C=C1)Cl)N.CCCC1=C(C=C(C=C1)C)Cl.CCCC(=CC)C1=CC=CC=C1C.CCC(=C)C.CCC(=C)S.CC(CC(=C)C)C(=C)C	0.04042939	0.043339215	0.050483137	0.026902791	0.021623142	0.0344829	0.039999135	0.040775888	0.039974842	0.050622135	0.053180613	0.030657018	0.038257025	0.043901734	0.025425717	0.020953188	0.041037843	0.03547076	0.057904184	0.07093355	0.035034396	0.023328567	0.0579421	0.049527306	0.06521632	0.039969757	0.0440567	0.039120547	0.03789767	0.061547477	0.045566585	0.10167967	0.030734817	0.03274443	0.04332909	0.03174562	0.04325078	0.046781126	0.043658122	0.04695421	0.052709483	0.04186941	0.052732598	0.041727636	0.04325078	0.055077083	0.059549756	0.027007306	0.030358652	0.050208963	0.036722876	0.04084931	0.027292097
313175	PNSFILQZSOKFRI-UHFFFAOYSA-N	CC.C1CC2C(CCC(C2NC1)O)S(=O)(=O)O	0.05884496	0.063503616	0.07280791	0.039521094	0.03153887	0.050932504	0.058318667	0.058669455	0.0583732	0.07241497	0.07604056	0.044496592	0.055678178	0.06425637	0.0372626	0.030712172	0.059347123	0.052122366	0.083015405	0.098247714	0.05153022	0.034109317	0.08277227	0.07122443	0.091659226	0.05749579	0.062924124	0.056423545	0.054404546	0.089537516	0.06605679	0.122836456	0.045538582	0.048311584	0.063347235	0.046868842	0.06319103	0.068396114	0.063432395	0.06801666	0.076186076	0.06176422	0.076064184	0.06110254	0.06319103	0.08012033	0.08542567	0.039536256	0.044103596	0.071999446	0.053607143	0.059807163	0.040404454
313176	MRLKZCPSPRAPJZ-BZSNNMDCSA-N	CCCNC1=CC=C(C=C1)C(=O)NCCCCC(C(=O)N)NC(=O)C(CS(=O)(=O)O)NC(=O)C(CS(=O)(=O)O)NN	0.05619514	0.060442466	0.06956409	0.037823122	0.030556222	0.04834465	0.055791914	0.056443553	0.055505972	0.06883905	0.072032884	0.042786986	0.053502012	0.06070528	0.035930566	0.029621232	0.05699463	0.049754463	0.077516116	0.090512075	0.04914305	0.03292962	0.07710703	0.06734447	0.08538477	0.055195056	0.06021414	0.05415537	0.052150715	0.08172854	0.062270373	0.09488561	0.043424286	0.046073295	0.05985459	0.044613086	0.059960477	0.06473647	0.060007047	0.064579025	0.071797386	0.057778142	0.07073908	0.05738648	0.059960477	0.073384196	0.07967818	0.038019966	0.042093437	0.06768736	0.0509379	0.056521844	0.038454242
313177	QGMSWOIDMDWDKY-ZEIDDFDZSA-N	CC.CC1=CC=C(CC1)S.CC1=C(C=C(C=C1)CC2=CC=CC=C2)C=C(C)C(=O)CC=C	0.04324482	0.046349406	0.053700715	0.029004186	0.02319645	0.037103582	0.042837583	0.043428272	0.042940505	0.053584248	0.056275737	0.032976087	0.04107228	0.04718077	0.027234334	0.02249445	0.043847624	0.038236357	0.061444573	0.07441938	0.037710957	0.025032744	0.061453193	0.052455414	0.06870969	0.042645346	0.04680019	0.041683156	0.04037554	0.06576799	0.048857026	0.11108829	0.03322349	0.035328466	0.046447985	0.0343289	0.046257712	0.049998544	0.046845965	0.049946904	0.05617448	0.045249812	0.05620622	0.0448552	0.046257712	0.058897562	0.06273888	0.029036352	0.032706447	0.05348473	0.039489873	0.0438673	0.029509624
313178	IPTCFAMYEVAQMF-UHFFFAOYSA-N	CC(CCS)CC1=CC=C(C=C1)N	0.06095565	0.065672	0.07535355	0.04130798	0.03296631	0.05307766	0.06039855	0.06107055	0.06094139	0.07488737	0.07855002	0.046503164	0.058009528	0.06689794	0.038696352	0.031982325	0.061729003	0.05428522	0.08548465	0.09992041	0.05372086	0.035588104	0.08526091	0.07372079	0.09399948	0.05984853	0.06535009	0.058746118	0.056624763	0.091461755	0.06858607	0.11724299	0.047513645	0.050336756	0.0658673	0.049002588	0.065767765	0.07095303	0.065974616	0.07062255	0.07894995	0.06416985	0.078622386	0.06337063	0.065767765	0.082168385	0.08781241	0.04134376	0.046253916	0.074728824	0.05598428	0.06221067	0.042109318
313179	KBNRIGCCXJZUQZ-UHFFFAOYSA-N	CC1CCCCC1(C(C)(C)C)S(=O)(=O)O	0.054503523	0.058844227	0.067473	0.03643786	0.029185181	0.047014475	0.05400396	0.05438748	0.053866833	0.06708779	0.0704404	0.04113607	0.051527686	0.059260774	0.03445805	0.028339809	0.054980136	0.048175108	0.076970816	0.09155717	0.047498886	0.031543516	0.07667331	0.06585002	0.08514486	0.05324038	0.05826326	0.0522257	0.050327104	0.08278592	0.060927927	0.12359448	0.04205089	0.04456066	0.05842187	0.043262176	0.058329068	0.0631571	0.058512997	0.06289889	0.07042214	0.05685156	0.070155665	0.056368936	0.058329068	0.07424905	0.07911128	0.03656876	0.04065467	0.06646746	0.04937087	0.05515443	0.037191436
313180	CIZMZKABDCIHAI-UHFFFAOYSA-N	CC(CS(=O)(=O)OC1=CC=CC=C1)S(=O)(=O)O	0.047174744	0.05089137	0.05855286	0.03159388	0.025303975	0.04071178	0.04676362	0.047306363	0.046739083	0.0580943	0.060972385	0.035709683	0.04477734	0.05134623	0.029800002	0.024510846	0.047767185	0.04174229	0.06637646	0.07904081	0.04120373	0.0273303	0.06616595	0.05702124	0.07356008	0.04619337	0.050505213	0.045303237	0.043606013	0.07123013	0.052741814	0.114681885	0.036340214	0.038553517	0.050593935	0.03740713	0.050671123	0.054651134	0.05066201	0.05455587	0.06098445	0.049099103	0.06072069	0.048575323	0.050671123	0.063912615	0.06856069	0.031687193	0.035297785	0.057660222	0.042834587	0.04769493	0.032133967
313181	GHFRBWOKIPNGCI-UHFFFAOYSA-N	CC(C)C(C(=O)NCC(C)(C)COSCCCS(=O)O)N	0.062431477	0.06698382	0.0770019	0.04215546	0.033751585	0.053833537	0.06190061	0.062150218	0.061751418	0.0759628	0.079583146	0.04740429	0.058944173	0.067533836	0.03977374	0.032891512	0.06280656	0.055035822	0.086213544	0.10036582	0.054756433	0.036480293	0.085637584	0.074390434	0.094598055	0.060908515	0.06661569	0.059828363	0.05775525	0.091956615	0.06943221	0.11492368	0.048101705	0.051158346	0.06694322	0.049504712	0.06640165	0.07198888	0.06684794	0.07192961	0.07997863	0.06454595	0.079154424	0.064262114	0.06640165	0.08247082	0.08860334	0.04195797	0.046906028	0.075201094	0.056611676	0.06324789	0.04302129
313182	FQLXOGUNWABOPW-UHFFFAOYSA-N	CC1(COC(=O)C1OS(=O)(=O)CCCS(=O)(=O)O)C.CC(C)(CC=O)COC	0.057961732	0.062181182	0.07162716	0.038969107	0.031249195	0.049839504	0.057445567	0.057968326	0.05738303	0.07112671	0.074544325	0.044038005	0.05492569	0.06285409	0.03682036	0.030429944	0.0585944	0.05115459	0.080962114	0.095603816	0.05077224	0.033733755	0.08067225	0.06967256	0.089444265	0.056878485	0.06225233	0.055786233	0.0538849	0.08639272	0.06479479	0.1184276	0.044584434	0.047450762	0.062113285	0.045924645	0.061841	0.06702937	0.06229387	0.06685244	0.07464511	0.0601061	0.07406361	0.05981624	0.061841	0.07755016	0.08296101	0.038979568	0.043534897	0.070434764	0.052700125	0.05867651	0.039739996
313183	JHSIZODACIWDEF-UHFFFAOYSA-N	CC(C)(COC(=O)C1=CC=CC=C1)COS(=O)CCCS(=O)(=O)O	0.04980352	0.05354371	0.061757345	0.033430196	0.0267792	0.04285592	0.04935079	0.049935795	0.04935156	0.061256636	0.06423383	0.037824973	0.047301523	0.05417344	0.031523418	0.026005143	0.05044945	0.044045325	0.069795795	0.08253284	0.04359857	0.028908098	0.06948033	0.060031544	0.07717033	0.048887674	0.053498246	0.047914747	0.046244074	0.07457028	0.0557472	0.115220465	0.03832694	0.040747825	0.053450473	0.039465223	0.05326531	0.057641704	0.05361118	0.05752179	0.06431322	0.05171735	0.06386949	0.051348787	0.05326531	0.06696502	0.07160685	0.03344183	0.03738229	0.060689926	0.04528033	0.05044199	0.03407909
313184	SNOKBRUCKGKLLN-YYRDAMDZSA-N	CCC=C(C(CC1=CC=CC=C1)N)NCCC(C)(C)COSCCCS(=O)O	0.05534836	0.059391003	0.06847059	0.037308674	0.029932916	0.04771451	0.05483365	0.055488456	0.05493594	0.06795435	0.07122727	0.042192195	0.052598465	0.060232557	0.03515061	0.02903437	0.05604858	0.04901601	0.077391505	0.09092901	0.04849805	0.032274824	0.07718645	0.0667241	0.08556058	0.054430597	0.059516907	0.053291034	0.051535953	0.082366586	0.06203691	0.11123933	0.042714752	0.045409385	0.05938611	0.04404518	0.059196897	0.06396253	0.059609205	0.06387755	0.071395695	0.057597924	0.07093139	0.057145096	0.059196897	0.074003644	0.07922442	0.03734048	0.04181845	0.0675476	0.05047067	0.056090914	0.037981384
313185	FHZCWRIVEZQGNX-UHFFFAOYSA-N	C1=CC(=CC=C1C(=O)C(CCN)S(=O)(=O)O)C(=O)C(CCF)S(=O)(=O)O	0.049669616	0.053395223	0.061528433	0.03328299	0.02682608	0.04271371	0.049290724	0.049845748	0.048995096	0.06078868	0.06367348	0.037686743	0.047138963	0.05360512	0.03153778	0.02595378	0.050270904	0.04383548	0.06878918	0.08096659	0.04329516	0.02892971	0.06852278	0.059480704	0.07608245	0.0485991	0.053098362	0.047675274	0.045919705	0.07318	0.05511577	0.10589101	0.03816881	0.040510844	0.052988004	0.039247505	0.05298229	0.057117164	0.053021528	0.05721532	0.06359891	0.051038217	0.06296547	0.050724644	0.05298229	0.065631524	0.07110156	0.03340922	0.037133984	0.06002797	0.04492005	0.04998052	0.033791713
313186	IRPCKJAFGQHZSP-UHFFFAOYSA-N	CCCC(C(=O)C1=CC=C(C=C1)C(=O)C(CCN)S(=O)(=O)O)S(=O)(=O)O	0.052320868	0.05626709	0.06476126	0.035111863	0.028303806	0.04503106	0.05192838	0.05251842	0.051620983	0.06400879	0.06703009	0.039729528	0.049692523	0.056469105	0.033283316	0.027399367	0.05297547	0.0462287	0.072357975	0.0850606	0.04566115	0.030530374	0.072079696	0.06266783	0.079964764	0.05120998	0.055914737	0.050248127	0.04838445	0.07693332	0.05803275	0.10943027	0.040258188	0.04272863	0.05580918	0.04138668	0.05584527	0.0601914	0.055840265	0.060242582	0.066953294	0.053762637	0.06626332	0.05342995	0.05584527	0.06906534	0.07482569	0.035238784	0.03913002	0.0631521	0.0473495	0.052647322	0.03565433
313187	KAUOSVQLWGUBJW-UHFFFAOYSA-N	CC1(CCOC1)S	0.059942115	0.06481743	0.07392881	0.040389035	0.03215205	0.052155234	0.059357088	0.059565783	0.059669483	0.07354108	0.07721994	0.045294654	0.056629844	0.06569891	0.038009055	0.03127993	0.060277063	0.0531813	0.08457103	0.09907529	0.05250914	0.03477023	0.0840348	0.07241148	0.09260763	0.0584189	0.06390296	0.05744184	0.055321276	0.09096092	0.067280285	0.12156068	0.046683393	0.049387537	0.06469859	0.048063397	0.0645064	0.06978959	0.064665705	0.06932346	0.077592514	0.063281566	0.07749607	0.062443584	0.0645064	0.08159615	0.08657561	0.040437363	0.045055278	0.07325925	0.054714322	0.061103344	0.041319318
313188	AMAFDYFRSMQYAF-GJENFJPLSA-N	CC(=C1C(=C(CC2=CC(=CC=C2)CN)N)NN=C1N)C3=CCC=C(C=C3)CCC=CC=CC=CO.C1CC(=CC=C1)S	0.04331528	0.046410996	0.053868026	0.029095992	0.023333417	0.03728181	0.042928986	0.043648995	0.04315703	0.05391888	0.056623768	0.033084273	0.041225724	0.047371108	0.027349329	0.022541521	0.04401015	0.03834967	0.061538916	0.07417041	0.037773177	0.025172222	0.061709095	0.052862972	0.06877323	0.042899035	0.047080364	0.04194565	0.04061851	0.06542621	0.048965838	0.09136265	0.03333676	0.035372097	0.046560794	0.034468018	0.046609856	0.050178666	0.046880987	0.05024097	0.056320947	0.045219805	0.05644132	0.044893675	0.046609856	0.058624722	0.06297475	0.029223528	0.032870814	0.053813208	0.03969689	0.043931358	0.029493164
313189	QBKQUALLRWIFDW-UHFFFAOYSA-N	CC.CCC1=C(CC2=C(C1=C)C(=CC=C2)S)C3=CC=C(C=C3)C.CC1CCC(C(C1C)C)C.C=C	0.046911996	0.05048669	0.05815816	0.031235024	0.024984013	0.04023799	0.046417322	0.046973538	0.046419136	0.058780752	0.06192141	0.0354777	0.04430135	0.051311612	0.029444734	0.02419607	0.047394473	0.041326344	0.06879045	0.085439906	0.040564578	0.027016688	0.06855346	0.057396434	0.07721712	0.046083026	0.05085771	0.04511249	0.043721724	0.074457854	0.053217262	0.12958615	0.035971485	0.038152963	0.050417483	0.037146837	0.05024252	0.054446448	0.050906636	0.054290194	0.061424173	0.04939324	0.062162727	0.049207766	0.05024252	0.06646015	0.06950853	0.031393204	0.035258304	0.058709223	0.042661246	0.047617625	0.031796865
313190	AKKOEYDSOBPSJX-UHFFFAOYSA-N	CCC1=C(CC2=C(C1=C)C(=CC=C2)S)C3=CC=C(C=C3)C	0.043391116	0.04674312	0.053846978	0.029012006	0.023148794	0.03736285	0.042935748	0.043450624	0.043136377	0.05394743	0.05675442	0.03292467	0.041121505	0.04756579	0.027228737	0.022403326	0.043891996	0.03841145	0.062603764	0.07607136	0.03774196	0.025019953	0.062445026	0.0528569	0.06971941	0.042657856	0.04690506	0.04174077	0.0404022	0.0675018	0.049210977	0.12405802	0.033461336	0.035456024	0.046742577	0.034549836	0.046571795	0.05033322	0.047145993	0.0501967	0.056679387	0.045817617	0.05697962	0.045326434	0.046571795	0.060476564	0.0636778	0.02913415	0.032748207	0.054042976	0.039656527	0.044139948	0.029538829
313191	CXMCRRWLUIUEJP-UHFFFAOYSA-N	CC1CCC(CC1)C(C)(C)C2CCC(CC2)S	0.045922305	0.049769647	0.057070058	0.03036048	0.024266887	0.039427012	0.04545758	0.045812495	0.045304693	0.057645094	0.06077198	0.034372598	0.043285526	0.050166767	0.028772965	0.02357244	0.046311736	0.040463723	0.06720196	0.0828429	0.039763935	0.026285987	0.0669684	0.056428462	0.07503861	0.044870842	0.04943539	0.044045717	0.04248191	0.07328782	0.051853776	0.12575503	0.035239805	0.03731264	0.049370173	0.03622011	0.04943446	0.053497083	0.049580622	0.0532614	0.060177285	0.048236914	0.060845442	0.04793936	0.04943446	0.06522981	0.068855815	0.030559685	0.033967666	0.05710184	0.041553877	0.04656598	0.03099078
313192	SEOUQBSVSCGEBB-UHFFFAOYSA-N	CCC(C)(C)C1CC(C(C(C1)C(C)(C)CC)S)C	0.053910665	0.05792906	0.06676242	0.0360936	0.028781688	0.04637186	0.053398114	0.05371184	0.05332949	0.06654827	0.06990306	0.04069739	0.050799977	0.0586252	0.034070276	0.028093662	0.054266334	0.047430295	0.076479346	0.09131061	0.04714309	0.031163674	0.07615082	0.06521915	0.0846696	0.05278368	0.0580045	0.051769	0.050091945	0.08225439	0.06052748	0.11805836	0.0412671	0.043971103	0.058011346	0.04251472	0.0575104	0.062667064	0.05807519	0.062411673	0.069958635	0.056103557	0.069870636	0.056093473	0.0575104	0.07356267	0.07818779	0.035945438	0.040349435	0.06584897	0.04893481	0.054796666	0.036912348
313193	FQTKOKHEEKWFDQ-UHFFFAOYSA-N	C1CCC(C(C1)OC2CCC=CC2)S	0.05087031	0.05511304	0.06308852	0.03394235	0.027081445	0.044021543	0.05037887	0.05081488	0.050541155	0.06332773	0.06660325	0.03832274	0.04818885	0.05587002	0.03202206	0.026283905	0.05140133	0.045118034	0.073117904	0.08798082	0.044396855	0.029284563	0.07291962	0.06224523	0.08110666	0.049794655	0.054616917	0.048872683	0.04708569	0.0792202	0.057417788	0.122488976	0.039399922	0.041709926	0.05487486	0.040554523	0.05497877	0.05941379	0.05507183	0.058987595	0.066450804	0.053747468	0.066723965	0.05305518	0.05497877	0.070822015	0.07502711	0.034126665	0.037986018	0.06292902	0.046402846	0.05178369	0.034675643
313194	NSXNSRUHUQXJOR-UHFFFAOYSA-N	CC1(C2=C(C=CC(=C2)C3=CC=CC=C3)C4=C1C=C(C=C4)N(C5=CC6=C(C=C5)C7=C(C6(C)C)C=C(C=C7)C8=CC9=CC=CC=C9C=C8)C1=CC2=C(C=C1)C1=C(C2(C)C)C=C(C=C1)C1=CC2=C(C=C1)SC1=CC=CC=C12)C.C=CCS	0.012694885	0.014259423	0.017490264	0.007119064	0.005221177	0.009951216	0.012503293	0.012957625	0.012764099	0.019718412	0.021170052	0.008337675	0.011504049	0.014787473	0.006548121	0.005089338	0.013002369	0.010402617	0.024302317	0.033337772	0.010248994	0.005925677	0.023115441	0.018232424	0.028095875	0.013035576	0.01529333	0.012786686	0.012425685	0.025834497	0.015814643	0.087265745	0.008659915	0.009462037	0.014425315	0.0089823	0.014165014	0.016821738	0.014834264	0.016591592	0.019820958	0.013735971	0.019973204	0.014241459	0.014165014	0.022903902	0.023469672	0.007280863	0.008557068	0.018067751	0.011459516	0.013393715	0.007332855
313195	SWCBMPRUESBYSS-QWQRDNPSSA-N	CC1=CC=C(C=C1)NC(=S)C2=CC=CC=C2.CC(C(=CC(=NC(=C)NC)C)C)S.C=O.C=O.C(=O)N	0.040637515	0.043572195	0.050617885	0.027250092	0.021862095	0.034840286	0.04029959	0.040985614	0.04033877	0.05040781	0.052863248	0.030988187	0.038738377	0.044210926	0.025655922	0.021207305	0.041353296	0.035957485	0.05708284	0.06834573	0.03560006	0.023563376	0.057088505	0.049335863	0.06369332	0.040187944	0.043997984	0.039331734	0.037989743	0.06078435	0.04567267	0.09815767	0.031156385	0.03320781	0.043601405	0.032131292	0.04358209	0.04708513	0.043836415	0.04703888	0.052633516	0.042134285	0.05234962	0.041845784	0.04358209	0.05452039	0.05887153	0.027275074	0.030587438	0.04983842	0.037062533	0.041117214	0.027675113
313196	NKKOSLYPOPDYQY-KWUPLBGHSA-N	CC(C(=CC(=NC(=C)NC)C)C)S	0.059419222	0.06386628	0.07330545	0.04022146	0.032153096	0.051534854	0.058896173	0.059346378	0.059048027	0.0725955	0.07609432	0.0452004	0.05630488	0.064619154	0.037805453	0.031224046	0.059933145	0.052604128	0.0822893	0.09599811	0.052243836	0.03472505	0.08195008	0.07127082	0.090296045	0.058130343	0.06349142	0.057150304	0.05505562	0.0877522	0.06628916	0.10802653	0.045990527	0.04883898	0.06397081	0.047365915	0.06372678	0.06880805	0.06380832	0.06872696	0.076351985	0.061796617	0.07582003	0.061323874	0.06372678	0.07883575	0.08490194	0.04012143	0.044802256	0.07199295	0.054161705	0.06038773	0.04092049
313197	ZEVGWDTWHROYOS-SGYVIBMCSA-N	CC1=CC=C(C=C1)NC#C.CC1=C(C=C(C=C1)O)O.CC(C(=CC(=NCNC)C)C)S.C=C.C=O.C(N)O	0.049641836	0.053119034	0.06156184	0.0335294	0.026908198	0.042812124	0.049200088	0.050043594	0.04944208	0.061265796	0.064199775	0.038089804	0.04736031	0.054147024	0.031429958	0.025988078	0.050456367	0.044057198	0.06960455	0.08249924	0.043414064	0.028988048	0.06983003	0.06017073	0.07757833	0.049117856	0.053757526	0.047976404	0.04649098	0.074060366	0.055968754	0.10429746	0.038302425	0.040700324	0.053310882	0.039611854	0.05325659	0.057252795	0.05366665	0.057300836	0.06418829	0.051799666	0.064145446	0.051356614	0.05325659	0.06634934	0.07150286	0.03357769	0.0378247	0.06128549	0.045506258	0.050317336	0.033963345
313198	ZCPUBBQNNWUVDT-BFPPUAHJSA-N	CC(C(=CC(=NCNC)C)C)S	0.061040282	0.06556312	0.07526998	0.04139899	0.03305913	0.05298821	0.06050737	0.060864188	0.060671587	0.074441455	0.07801305	0.046476267	0.05780949	0.06635912	0.038902573	0.032174658	0.06149292	0.054027308	0.08435185	0.09826393	0.05370496	0.035726577	0.08393703	0.07305535	0.092461586	0.059671633	0.06516546	0.05867321	0.056547172	0.089974985	0.0680487	0.10878761	0.047293186	0.050204266	0.06570031	0.04869589	0.065390125	0.07063987	0.065530255	0.07051532	0.078316145	0.06348305	0.07776628	0.06303624	0.065390125	0.080795676	0.08695732	0.04123464	0.046079554	0.07380684	0.055671275	0.062053524	0.042165942
313199	UFNVZUMALKQMAT-UHFFFAOYSA-N	CC1=C(C(=C(C2=C1OC(C2)(C)C)C)S)C	0.052652907	0.05665325	0.06514842	0.035280414	0.028144458	0.04544115	0.05212785	0.05254193	0.052210767	0.06492195	0.068209365	0.039844446	0.049759876	0.057482697	0.033184472	0.027314756	0.05309447	0.04648752	0.07486481	0.08903987	0.045850255	0.030455988	0.07454207	0.06368917	0.08274334	0.051515885	0.05661466	0.050504245	0.048858684	0.080536336	0.059310485	0.123137906	0.040569574	0.04301343	0.05661584	0.04184406	0.056263648	0.060998123	0.056892443	0.060852967	0.06836882	0.05522613	0.06835086	0.054801725	0.056263648	0.07207472	0.07633799	0.035313062	0.03959442	0.06471637	0.04792251	0.053472854	0.035990935
313200	WYOQSQDHRIGWDF-UHFFFAOYSA-N	CC.CC1=C(C(=C(C2=C1OC(C2)(C)C)C)S)C	0.052073777	0.056011416	0.064423114	0.034853183	0.027819047	0.04488826	0.0515548	0.05197064	0.051585484	0.06424573	0.06749706	0.039383203	0.04919467	0.05679878	0.03280882	0.026996842	0.05251324	0.045931853	0.07409574	0.08839742	0.04531155	0.030100089	0.07376732	0.06299242	0.08198409	0.050961506	0.056030333	0.04994909	0.048340958	0.07972311	0.05865079	0.123918094	0.040047087	0.04248329	0.05596167	0.041306026	0.055597343	0.060278613	0.056232035	0.060170453	0.06760233	0.05453512	0.06758778	0.054182805	0.055597343	0.07133089	0.075568035	0.03488052	0.03912603	0.063998386	0.047345087	0.052843444	0.035542883
313201	ALNFIKIPTNVVBH-UHFFFAOYSA-N	CCCCS.C1CCN(C1)C2=CC=C(C=C2)SN	0.053453594	0.057583343	0.066198066	0.03592898	0.028635914	0.046214465	0.052920736	0.05347229	0.05323394	0.06612201	0.069469735	0.040590044	0.050757963	0.05864804	0.03372333	0.0278299	0.054101385	0.047452055	0.076282844	0.09083691	0.046829164	0.030943627	0.07605671	0.06501159	0.08432914	0.052516926	0.057541408	0.051453166	0.049722385	0.082050264	0.060412895	0.12596765	0.04139085	0.043942444	0.057676844	0.042694416	0.057472628	0.062191695	0.057993103	0.06185181	0.06966601	0.05645625	0.0696798	0.055741865	0.057472628	0.07370632	0.07773863	0.03596536	0.040368624	0.06603627	0.04896415	0.054493606	0.036688827
313202	FQJMIZJBIYLPTP-UHFFFAOYSA-O	CC(C)(C)OC1=CC=C(C2=CC=CC=C21)S.C1CC[OH+]C1	0.041517526	0.044854652	0.051567893	0.027721044	0.022142671	0.03582824	0.041100748	0.041637175	0.041301176	0.05181977	0.054553468	0.031466383	0.03942483	0.045614667	0.026044246	0.021389375	0.04206886	0.036859326	0.060266793	0.07379596	0.03607576	0.0239147	0.060205914	0.050768	0.067207284	0.04076727	0.044772614	0.03991083	0.03855093	0.06512223	0.047059063	0.12390186	0.03214658	0.033979163	0.044721	0.0331495	0.044760115	0.048215844	0.045056086	0.048011016	0.054289848	0.04396571	0.054796346	0.04335303	0.044760115	0.058408033	0.061359245	0.027924765	0.031262714	0.051880103	0.037947647	0.04220275	0.028225202
313203	QRJXKRZMPBDLSM-UHFFFAOYSA-N	CC(C)(C)OC1=CC=C(C2=CC=CC=C21)S	0.04529677	0.048840716	0.05624923	0.030424226	0.024296194	0.039263565	0.044837717	0.04547501	0.04521023	0.05628085	0.0591545	0.034442548	0.04310619	0.049806662	0.028487999	0.023439746	0.045941208	0.04025763	0.06485589	0.0778428	0.03958287	0.026207138	0.064981245	0.055285312	0.07216648	0.04456985	0.04887599	0.043656077	0.0421486	0.06981419	0.051308524	0.11717492	0.03509656	0.037167545	0.048875317	0.036239076	0.048903596	0.052646436	0.049151424	0.05252813	0.059131723	0.047876433	0.059407312	0.04720477	0.048903596	0.06267855	0.06649762	0.03055058	0.034277726	0.05634129	0.041519307	0.046114497	0.030935366
313204	AWXWIVXJGYFKAE-UHFFFAOYSA-O	CC.C1CCC(CC1)COC2=CC=C(C3=CC=CC=C32)S.C1CC[OH+]C1	0.039203245	0.042464547	0.048718207	0.025935497	0.020612132	0.033588383	0.03876225	0.039101563	0.038826503	0.04957358	0.052392602	0.029398281	0.036969915	0.04315831	0.024419198	0.020029277	0.039538644	0.034564205	0.0586058	0.07365553	0.033887602	0.02234273	0.058225125	0.048423845	0.065592505	0.038355518	0.042389505	0.037620932	0.036368594	0.06420605	0.044721473	0.1311264	0.030100185	0.031882904	0.042344224	0.031029355	0.042261977	0.045829117	0.042731293	0.045470916	0.05186999	0.04169566	0.0527682	0.041301332	0.042261977	0.057156272	0.0591586	0.026065385	0.029215777	0.049376342	0.035691407	0.039972916	0.026493466
313205	ORIDAUBSAIKKHG-UHFFFAOYSA-N	C1CCC(CC1)COC2=CC=C(C3=CC=CC=C32)S	0.044392355	0.04796993	0.055097885	0.029654857	0.02360708	0.03830836	0.04393058	0.044425793	0.044194944	0.05533435	0.058255278	0.033586714	0.04211641	0.048875008	0.027827656	0.022900838	0.04493651	0.039391804	0.06450271	0.07848351	0.03868296	0.025526762	0.06438485	0.054365963	0.071690455	0.043570824	0.047900517	0.042704783	0.041251265	0.06995052	0.05041324	0.1285232	0.03437204	0.03639118	0.047936372	0.03544902	0.047874577	0.051729135	0.048313387	0.051372398	0.0581802	0.047172062	0.058709808	0.046549357	0.047874577	0.06258964	0.065482356	0.029799378	0.033428006	0.05544939	0.040653028	0.045264386	0.030278642
313206	OXSFMCJQNFSCFY-UHFFFAOYSA-O	CC.CCC.CCCCOC1=CC=C(C2=CC=CC=C21)S.C1CC2CC1C3C2C[OH+]C3	0.04842312	0.052129418	0.060029972	0.032393955	0.025887424	0.041599765	0.04794696	0.04845669	0.04803093	0.06006323	0.063132346	0.036739144	0.045906823	0.052973915	0.030484702	0.025135014	0.04899237	0.042869635	0.06951987	0.08436177	0.04216065	0.027971324	0.06931777	0.05888914	0.07730149	0.047595643	0.052260123	0.046599764	0.045043133	0.0749354	0.054735266	0.12797177	0.03733607	0.0396156	0.052012157	0.038521413	0.05189559	0.056122504	0.052443583	0.055833124	0.062999964	0.050948728	0.06328465	0.050435387	0.05189559	0.06705071	0.070531696	0.03251136	0.036412798	0.059967887	0.044169236	0.049132265	0.033039838
313207	JWRRPWGQSNRWJD-UHFFFAOYSA-N	CC(C)CC(CS)C1CC=C(C=C1)C(C)(C)C	0.058883704	0.06333183	0.072786465	0.03969578	0.031857543	0.050931484	0.058385544	0.058923833	0.05844252	0.07217793	0.07563992	0.044762164	0.055869896	0.064080946	0.037430152	0.030888578	0.059531897	0.052188862	0.081999265	0.09603592	0.05162529	0.034351476	0.08168539	0.0707842	0.09043969	0.057678454	0.06299449	0.05657326	0.054550122	0.0875443	0.06581938	0.11584593	0.045576904	0.048350405	0.06316389	0.046928816	0.06302187	0.068177745	0.06322642	0.06795242	0.075747944	0.061274927	0.07522209	0.060782026	0.06302187	0.0785927	0.084328696	0.039762065	0.044328116	0.071473	0.053636897	0.059640266	0.04046015
313208	RUDFFWPROFFOAR-UHFFFAOYSA-O	CCCCOC1=CC=C(C2=CC=CC=C21)S.C1CC[OH+]C1	0.04654976	0.050180793	0.057711612	0.031164875	0.024814809	0.04012645	0.046063125	0.046552557	0.046364404	0.05781989	0.06082232	0.035291813	0.04414615	0.051157903	0.029230054	0.02408198	0.047088914	0.04127132	0.06718407	0.08123938	0.040597647	0.026827732	0.06699677	0.05675467	0.074556015	0.045735925	0.050256364	0.04477053	0.043326654	0.07253217	0.052820146	0.12865755	0.03598855	0.038158674	0.05023247	0.03714057	0.050030053	0.05415092	0.05063216	0.053830583	0.060863096	0.04930101	0.061208803	0.04872959	0.050030053	0.065013215	0.06808539	0.031258177	0.035137154	0.057948858	0.04261958	0.04745113	0.03181241
313209	OVMWRDNVOGBGCS-USLOJTSYSA-N	CCCCC1CC(=CC=C1)C2CNC(=C3C=C(C=CC3=C2)C4(CCCCC4)C)C(C)(C)C(C)C5=C(C=CC(=C5)C(C)(CC)CCCC)C=C(C)C6=C(C=CS6)S	0.047253698	0.0507525	0.0586813	0.031430148	0.025257315	0.040308595	0.046771903	0.047197893	0.046668984	0.05901149	0.062048603	0.035762604	0.04448793	0.0514354	0.029769108	0.024463464	0.047640614	0.041480564	0.068278655	0.08347238	0.040723078	0.027301531	0.06796622	0.05753907	0.076431274	0.046442457	0.051234387	0.04545529	0.044103242	0.07271324	0.05332563	0.105079696	0.036152128	0.038325597	0.050553463	0.037318554	0.050346065	0.054617323	0.051064204	0.054590423	0.061575092	0.049330335	0.061659794	0.049121913	0.050346065	0.06494628	0.06887888	0.031629954	0.035475835	0.058591567	0.042858772	0.04778001	0.03201966
313210	NVMQSRIUMPGZHK-QOXWLJPHSA-N	CC(=C)C=CC(=C)C#CC(=C)C=CC(=C)OCC1CCC(CC1)S	0.043453477	0.046747487	0.05414946	0.029077938	0.023293557	0.03737604	0.043080684	0.043807317	0.043152086	0.054573137	0.057410985	0.032965384	0.0412991	0.047465388	0.02741466	0.022603765	0.044177096	0.03843548	0.06212964	0.075962156	0.038071837	0.025154263	0.06221322	0.053390503	0.069582105	0.042985804	0.04718668	0.0421253	0.040692843	0.06674169	0.04904725	0.10244665	0.03332795	0.035470225	0.04690963	0.034329966	0.046961777	0.05081763	0.04702256	0.050721794	0.05686087	0.04526747	0.057005357	0.04506909	0.046961777	0.059816796	0.06429249	0.029130941	0.032571375	0.053800315	0.03968818	0.044182833	0.02953747
313211	VLUUXMVTUTUXSS-UHFFFAOYSA-N	CC1=C(C=C(C=C1)C2=CC=C(C=C2)C3=CC=C(C=C3)C4CCC(CC4)S)F	0.030375406	0.032845512	0.037905242	0.020021087	0.015868941	0.025878722	0.030020345	0.03028118	0.030091604	0.039067127	0.041385595	0.022720035	0.02855317	0.033490233	0.01881347	0.015446966	0.030600157	0.026645562	0.046504043	0.05982547	0.026217133	0.01722375	0.045944892	0.03781181	0.052387238	0.02980734	0.03311308	0.029220615	0.028294478	0.05063544	0.03480751	0.118425444	0.023159841	0.024591971	0.032913484	0.023902485	0.032697693	0.035772264	0.03329526	0.03548288	0.040692445	0.03227149	0.0413731	0.03213658	0.032697693	0.045169346	0.046429183	0.020065483	0.022594877	0.03853508	0.027639296	0.031049257	0.020447172
313212	AEZVSBBKULXMOG-UHFFFAOYSA-N	CC1=CC=C(C=C1)C2=CC=C(C=C2)C3=CC=C(C=C3)C4CCC(CC4)S	0.031311758	0.033910237	0.03905415	0.020659488	0.016391253	0.026740745	0.030955162	0.031244054	0.031030068	0.04010747	0.04246525	0.023437956	0.029478988	0.03452362	0.019415775	0.01592709	0.03157702	0.027523201	0.04767783	0.06113237	0.027036693	0.01777707	0.047124844	0.03892734	0.05367268	0.030715665	0.0340698	0.030106511	0.02912859	0.051967837	0.03583228	0.12095841	0.023948178	0.025394265	0.033894606	0.0246999	0.03374941	0.036812417	0.034282975	0.03651706	0.04181022	0.033305887	0.04252038	0.033064093	0.03374941	0.046400376	0.047764968	0.020741114	0.023304867	0.039661955	0.028505083	0.031974588	0.021084089
313213	ALXVNWVMTYXVRB-ZVHZXABRSA-N	CC(=C)C(=CC(=C)OC(C1=C(C=C(C=C1)C2CCC(CC2)C3CCC(CC3)S)F)(F)F)F	0.03591479	0.038804263	0.04498468	0.023700543	0.018942704	0.030726213	0.03552801	0.03613165	0.035552476	0.046351403	0.04902298	0.026959872	0.03392162	0.039486457	0.02238439	0.018362673	0.03640642	0.03161754	0.0541104	0.06914228	0.031041648	0.020511648	0.05405581	0.045076616	0.061475467	0.035470773	0.039280467	0.034749158	0.033585396	0.058618765	0.041021254	0.11003593	0.027390381	0.029070059	0.03883729	0.028210953	0.03894206	0.042193584	0.03915133	0.04212312	0.04786782	0.037809215	0.048790623	0.037703093	0.03894206	0.052301317	0.055326223	0.023844577	0.026684335	0.04558107	0.032652684	0.036567014	0.024119351
313214	FKSIMYSAHBUYOQ-UHCANPQNSA-N	CC.CC.CCCS.CC=CC1=C(C2=CC=CC=C2N1C3=CC=CC(=C3)C4=CC(=CC=C4)N5C6=C(C=C(C=C6)CC(C)(C)C)C7=CC=CC=C75)C=C	0.02485032	0.02693527	0.031607375	0.016204018	0.012784278	0.02101325	0.024536658	0.025030008	0.024835471	0.033112608	0.035109036	0.018498829	0.023335043	0.027718913	0.015147798	0.012449367	0.025229683	0.021724638	0.039298553	0.05087006	0.021370808	0.01388569	0.03885787	0.031895958	0.04475667	0.024817448	0.027726427	0.024254713	0.02347186	0.042071294	0.028936282	0.09497753	0.018772248	0.01997995	0.027210454	0.019430408	0.02705792	0.029813355	0.027635202	0.02957941	0.03418925	0.026571278	0.034762632	0.026514927	0.02705792	0.037613392	0.039231144	0.016250974	0.01847475	0.032501064	0.022739198	0.0256071	0.016575703
313215	AZIDIDAKLRNNAE-SYZQJQIISA-N	C=CC=C1C(=C)NC(=N1)C2=CC(=NC=C2Cl)N3CCC(CC3)S	0.044819646	0.04825678	0.05564937	0.029933682	0.023800816	0.038576968	0.044341054	0.04489883	0.044569783	0.05646813	0.059584152	0.033896364	0.042412896	0.049318917	0.028060894	0.023112753	0.04532505	0.039611027	0.06587265	0.081699684	0.039031416	0.0257713	0.065935135	0.055305727	0.073795944	0.04412989	0.04865421	0.04321169	0.041851304	0.07166826	0.05118323	0.121371016	0.03445779	0.036575027	0.048520677	0.035592817	0.048376296	0.052298177	0.048921376	0.052140523	0.05908383	0.047577113	0.06016972	0.047152385	0.048376296	0.06399389	0.06717378	0.029965337	0.033765703	0.0564301	0.041057207	0.045799978	0.03051716
313216	HEQXZMWJBMXLQP-UHFFFAOYSA-N	C1CN(CC1S)C2=NC=C(C(=C2)C3=NC4=CC=CC=C4N3)Cl	0.03991928	0.0430816	0.04955595	0.026636463	0.021122567	0.034359645	0.03948577	0.039904393	0.039752353	0.05012992	0.05286765	0.030163651	0.03776244	0.044003136	0.024914637	0.02050955	0.040337123	0.03532129	0.058850605	0.07285565	0.034724012	0.022887383	0.058707118	0.049091868	0.06573413	0.03921426	0.043252137	0.038404074	0.037181787	0.06389632	0.045577385	0.12358762	0.030799586	0.03263306	0.043225758	0.031815387	0.04301067	0.046544485	0.043663613	0.04634148	0.052663136	0.042568974	0.05340453	0.042042337	0.04301067	0.057178237	0.05939982	0.02670164	0.03009962	0.05028652	0.036575943	0.04083837	0.027185027
313217	YIMXUKCPKDFCPK-UHFFFAOYSA-N	C=CC(=O)OCCN.C1=CC=C2C=C(C=CC2=C1)S	0.050100613	0.05387208	0.062143337	0.03379473	0.026972756	0.04340263	0.04960351	0.050314527	0.050025772	0.06197982	0.06505734	0.038218487	0.047732197	0.05500845	0.031621855	0.026122341	0.050839562	0.044544984	0.07091953	0.08401315	0.04401274	0.029081618	0.07099346	0.06095469	0.07862719	0.0493774	0.054048903	0.04836353	0.04671839	0.076010324	0.056626905	0.11342007	0.03883934	0.04123142	0.054101497	0.040100172	0.05401556	0.05830743	0.054367848	0.058070816	0.065223604	0.052772306	0.06513027	0.05210913	0.05401556	0.06827565	0.07262634	0.033841	0.037998956	0.06189568	0.04603034	0.05107497	0.03441024
313218	BROBLALRTVRYJV-UHFFFAOYSA-N	CN.C1=C(C=NC=C1Br)S	0.0553901	0.05972629	0.06852564	0.037390765	0.029745776	0.048167437	0.05482343	0.055300772	0.05532994	0.06803932	0.071448825	0.04208589	0.052484225	0.060857374	0.03499878	0.02885006	0.055889953	0.049188502	0.07827151	0.09174801	0.048558794	0.032145947	0.07811068	0.06704527	0.08618911	0.054160666	0.059333134	0.05318001	0.05133342	0.08407911	0.0624735	0.11464156	0.04307095	0.045580756	0.059853356	0.04446259	0.05966586	0.06437796	0.059990816	0.06415713	0.071907595	0.05854567	0.071981415	0.057765733	0.05966586	0.07533828	0.08021807	0.03742415	0.041980956	0.06827402	0.050785374	0.0565434	0.03812731
313219	LLKPCLSOXBPTIX-ZMNAEXFWSA-N	CCCCC(C)C(=C)C.CCC1=CC=CC=C1.CC=C(C=C(C)C=C)C(=C)C=C(C)C1=C(CCC=C1C)C2=CC=CCC2.CC(C)(C)S	0.04560735	0.048842885	0.056886487	0.030500848	0.024710149	0.039030995	0.04523957	0.04623521	0.0450809	0.057113953	0.059905984	0.03476516	0.04338897	0.049291156	0.02894133	0.023813777	0.046473898	0.040168673	0.06468259	0.079260305	0.039479367	0.026593134	0.064960524	0.055685032	0.073280625	0.045218296	0.04969618	0.044231564	0.0428265	0.06809502	0.051116936	0.09435593	0.03481931	0.036983605	0.0486409	0.0359127	0.04883399	0.052539848	0.04894656	0.052817583	0.05899278	0.04682251	0.059025705	0.04674727	0.04883399	0.06113776	0.06679787	0.030730586	0.03434316	0.056419432	0.04141269	0.045819778	0.03079481
313220	XGRZSUWNLXNTSS-UHFFFAOYSA-N	CC1CCC(CC1)C2CCC(C(C2)F)C(C)CCC(C)S	0.053480543	0.057633627	0.06622288	0.03569168	0.028628156	0.046034995	0.05299254	0.05348576	0.052868515	0.06630371	0.069652036	0.040389	0.05058943	0.05821342	0.03376618	0.02775299	0.05402125	0.04722465	0.07625422	0.09185026	0.046491798	0.030953031	0.07624138	0.06504694	0.08497569	0.052379526	0.057493627	0.05135665	0.049608752	0.08233695	0.060093235	0.119997226	0.04114159	0.04360602	0.057335317	0.0423434	0.057350278	0.06187453	0.057579108	0.061770715	0.06931509	0.055846177	0.06965096	0.055490457	0.057350278	0.07339917	0.078378335	0.035856836	0.03993983	0.06584986	0.048547998	0.05411502	0.036338333
313221	VNBUYUJWWLTJCI-UHFFFAOYSA-N	CC1CC(C1)S.CN1CCCC1C(=O)N	0.054584168	0.05899622	0.06757923	0.036512315	0.029193183	0.047147628	0.05409185	0.054441314	0.054003704	0.0672375	0.07062058	0.041162737	0.051620312	0.059514098	0.034516685	0.028395984	0.055057596	0.048284464	0.07712427	0.091539524	0.047670756	0.031577796	0.076804265	0.06603064	0.08519707	0.053275783	0.05831004	0.05230259	0.050372463	0.08314729	0.061117806	0.12122133	0.042182572	0.044697274	0.058608454	0.043362793	0.058555104	0.06339358	0.058707338	0.0630551	0.070658386	0.05707396	0.07043667	0.056516867	0.058555104	0.074426584	0.079343066	0.036613744	0.04070791	0.06665974	0.04954191	0.055326737	0.037317496
313222	QAZJPNNWIZWVTN-UHFFFAOYSA-N	CC1=C(C(=NC(=C1N=NC2=C3C=C(C=CC3=C(C=C2)N=NC4=C(C=C(C=C4)S(=O)(=O)O)[N+](=O)[O-])S(=O)(=O)O)NC5=CC=C(C=C5)S(=O)(=O)O)NC6=CC=C(C=C6)S(=O)(=O)O)C#N	0.015342653	0.016637264	0.019685712	0.009794762	0.007772894	0.012707101	0.015191162	0.015445726	0.015038277	0.020116543	0.021265723	0.011244589	0.014319554	0.016681857	0.00930062	0.007607172	0.01553914	0.013168166	0.023504253	0.029893333	0.013058829	0.008481177	0.022952545	0.019196227	0.026672225	0.015141606	0.016952202	0.014824087	0.01432378	0.024886312	0.017429117	0.07182805	0.011268071	0.012091326	0.016497824	0.011599653	0.016322723	0.01824236	0.01663983	0.01818085	0.020706432	0.015716458	0.020491859	0.015915606	0.016322723	0.022156978	0.023772825	0.009797515	0.011051544	0.019246645	0.013659561	0.015471356	0.01001993
313223	AWONHPLYSTXSKI-SJOWJAGZSA-N	CC(CC(CC(C1=CC=CC=C1)S)C=CC2=C(C(=CC=C3CC(SC(C3)C4=CC=CC=C4)C5=CC=CC=C5)CCC2)Cl)C6=CC=CC=C6	0.031141704	0.03380928	0.039122645	0.02054407	0.016295625	0.026691124	0.030737802	0.03127227	0.03111951	0.04046624	0.042809263	0.023362657	0.029395524	0.03473764	0.019221852	0.015711088	0.03155155	0.027532464	0.04803219	0.060903005	0.026794696	0.017648265	0.047761418	0.039432645	0.054248862	0.03080763	0.03420773	0.030125186	0.029160663	0.05188272	0.036023445	0.10898868	0.023962107	0.0253137	0.03392694	0.024764534	0.03394536	0.036801744	0.034329496	0.036620133	0.04197397	0.03343623	0.042862423	0.033144973	0.03394536	0.046240874	0.048168283	0.02075972	0.023340039	0.040319882	0.028566528	0.0319788	0.02090694
313224	CCJASTGHRSRTIB-KUJCTLMRSA-N	CC1=CC2=C(C=C1)N=C(C=C2)C=CC3=C(C(=CC=C4CC=C5C=CC=CC5=N4)CCC3)S.CN	0.03240914	0.035099864	0.040596526	0.021380026	0.016944958	0.027720943	0.032009583	0.032480545	0.03221888	0.042172782	0.0447099	0.024262466	0.03050099	0.03592801	0.02002434	0.016405925	0.032758974	0.028477674	0.04999188	0.064805135	0.02787416	0.018384974	0.049557067	0.040796228	0.056660496	0.031984128	0.03559643	0.03130197	0.030313203	0.054296397	0.03740833	0.11619232	0.024750166	0.026208306	0.03525433	0.025576174	0.035140038	0.03842312	0.03567154	0.038162805	0.043727923	0.03458153	0.04465156	0.034398668	0.035140038	0.04852581	0.05018417	0.02146897	0.024208574	0.041652776	0.029544687	0.033201866	0.021765936
313225	DGXCMXACIUVQKZ-RYKJNVERSA-N	CC1=CC2=C(C=C1)N=C(C=C2)C=CC3=C(C(=CC=C4CC=C5C=CC=CC5=N4)CCC3)S	0.031831965	0.03449275	0.039912015	0.020971859	0.016607855	0.027217725	0.031436305	0.03190402	0.03164891	0.041593246	0.044122763	0.023797598	0.02993277	0.03532857	0.01963488	0.016080394	0.03216819	0.02794474	0.049401388	0.06431124	0.027358096	0.018027755	0.048949383	0.04018326	0.056079976	0.031436376	0.03502647	0.030760076	0.02980448	0.053735077	0.036800567	0.116320334	0.024277806	0.025711501	0.034673415	0.025088351	0.034544803	0.037840307	0.03507749	0.03756465	0.04309417	0.033987515	0.044075184	0.033845853	0.034544803	0.047999084	0.04954142	0.021048598	0.023751559	0.041027766	0.029019836	0.03264395	0.021354482
313226	GUASNLVIRNSGKA-GUBXDBFYSA-N	CC(=CC=CS)C=C	0.05740763	0.06165896	0.07083638	0.038888138	0.030892294	0.049868625	0.056858115	0.057265244	0.0572986	0.07040924	0.07389848	0.043639358	0.054330837	0.06278277	0.036429726	0.030114252	0.057862543	0.05082502	0.08017287	0.09388533	0.050665416	0.033426087	0.07981117	0.06917991	0.08788321	0.056266297	0.061568446	0.055314194	0.05336958	0.08589438	0.06444274	0.10641445	0.044444002	0.047312163	0.062108032	0.045882266	0.061797213	0.06689428	0.061987303	0.06666584	0.07430768	0.060212743	0.07404365	0.05976941	0.061797213	0.077159725	0.08241773	0.038689353	0.043428753	0.070010826	0.05257486	0.058656193	0.039687037
313227	OIWFHRJUIHKPLY-UHFFFAOYSA-N	CC1=CC(=NO1)CCS	0.062413163	0.0671414	0.07691395	0.0422731	0.033601217	0.054242134	0.061796803	0.062102366	0.06221909	0.07621645	0.079945035	0.04742978	0.059021223	0.06827398	0.039638158	0.032760557	0.06278239	0.055289976	0.087261215	0.101482734	0.05486969	0.036343127	0.08685208	0.0750336	0.095609464	0.06096702	0.06672967	0.059919268	0.057810772	0.09345047	0.07006927	0.115073875	0.048470486	0.051409006	0.06741437	0.050002553	0.066954866	0.07241975	0.06743958	0.07215516	0.08060981	0.065659925	0.080356136	0.064999625	0.066954866	0.08380714	0.08929818	0.04213518	0.04725046	0.07612993	0.05711521	0.0637249	0.043201037
313228	JZXBJLAFXZJIHW-UHFFFAOYSA-N	CC1=CC(=NN1C)CCS	0.060513787	0.06510984	0.07466017	0.040950436	0.032557044	0.052586406	0.05991451	0.060259603	0.06037137	0.0740573	0.07771667	0.04599317	0.057251405	0.066274524	0.03837506	0.031703427	0.060930442	0.053614758	0.08492686	0.0989935	0.053164564	0.035206668	0.08457285	0.07289392	0.093232706	0.059142523	0.06478374	0.058076404	0.056087695	0.091152206	0.068072915	0.11552334	0.04695959	0.049812023	0.065381825	0.048475903	0.06493683	0.07026133	0.065455906	0.07001901	0.07834222	0.06375153	0.07818894	0.06310541	0.06493683	0.081665084	0.08693103	0.040825784	0.04585477	0.07408874	0.055390317	0.061798446	0.041830696
313229	ZSXJLQGFKFGTML-UHFFFAOYSA-N	CC.CC1=CC(=CCC1)C2=CC=C(S2)S	0.052177865	0.05629974	0.064617746	0.035062063	0.02804175	0.04527293	0.05168131	0.052273702	0.051993072	0.06444561	0.06770283	0.039649606	0.04955468	0.05724933	0.032919474	0.027066266	0.052808393	0.04638565	0.07425361	0.08816217	0.045485966	0.030252855	0.07418169	0.0633836	0.08223408	0.051161934	0.056078386	0.05014207	0.048400797	0.07975511	0.058887918	0.119917475	0.040545423	0.04283406	0.056155015	0.041815504	0.05617562	0.060504466	0.05644118	0.060316514	0.0677796	0.055075757	0.067945324	0.05430888	0.05617562	0.0715425	0.07595219	0.03526873	0.03941395	0.06452731	0.047735028	0.053017	0.035680886
313230	MAXOGNSYPMPRAV-UHFFFAOYSA-N	CC1=CC(=CCC1)C2=CC=C(S2)S	0.05179416	0.055924725	0.06416255	0.034812994	0.02782259	0.044971686	0.051300365	0.05188055	0.051639594	0.06401354	0.067257315	0.0393439	0.04919185	0.056880902	0.03266766	0.02685694	0.052416854	0.046062477	0.073801234	0.087565735	0.04517462	0.030021766	0.07372135	0.0629704	0.08167268	0.050784715	0.055670463	0.049781006	0.048054688	0.07929202	0.058506243	0.11905408	0.040270977	0.042541973	0.055785753	0.041536447	0.05582296	0.060140662	0.056060005	0.059928693	0.067360364	0.054739643	0.067541085	0.05395162	0.05582296	0.07114396	0.07547732	0.035015974	0.039140638	0.06411137	0.047415793	0.052666496	0.03543465
313231	WAGPAACPOLDIEA-UHFFFAOYSA-N	[HH].CC.CC1=NC2=C(N1)C=C(C=C2)S	0.054388255	0.058545183	0.06732498	0.036695823	0.02920362	0.047227643	0.05382838	0.054376073	0.05431273	0.06705554	0.07043787	0.041390177	0.05155	0.059785128	0.03432565	0.028294086	0.054924406	0.048304122	0.07723017	0.09117266	0.047594212	0.031552546	0.07719937	0.06600889	0.085388765	0.053327523	0.058507364	0.05227543	0.050569676	0.08310694	0.061528288	0.11778939	0.04222026	0.044694934	0.05879253	0.043608945	0.058532286	0.06315687	0.059035785	0.06299874	0.0708074	0.05752372	0.071020916	0.05678756	0.058532286	0.07444579	0.07905553	0.03671009	0.04129829	0.067348436	0.049900517	0.05553322	0.037375286
313232	QGTAJHDQQUSDRU-UHFFFAOYSA-N	CC.CC1=CC=C(S1)C2=NC(=CS2)S	0.049229857	0.0530304	0.061024535	0.03306551	0.026341751	0.042608432	0.048743732	0.04919854	0.049016494	0.060747623	0.063829675	0.03734659	0.046615977	0.0539683	0.031023007	0.025519952	0.049710266	0.043614976	0.07005338	0.08319201	0.042958915	0.028477306	0.06993943	0.059740044	0.077576056	0.0482127	0.052973937	0.04728337	0.045721434	0.07542391	0.055643685	0.1139819	0.038044672	0.040323246	0.05311492	0.039265744	0.052870512	0.05708611	0.05334617	0.057020128	0.06410454	0.051903803	0.0642472	0.051321637	0.052870512	0.06754074	0.07170109	0.033104226	0.037190966	0.06088636	0.045007437	0.050170254	0.033691816
313233	UIQAVHSDDUTREH-UHFFFAOYSA-N	CC1=CC=C(S1)C2=NC(=CS2)S	0.048930675	0.052738506	0.060675643	0.032872327	0.026178997	0.04237996	0.048455067	0.048898406	0.04875078	0.06040123	0.06347803	0.03710837	0.046333056	0.05368498	0.030829802	0.025364349	0.04940582	0.043364607	0.06969041	0.082658455	0.042720966	0.028302783	0.06955453	0.059404872	0.077092156	0.047915496	0.05264468	0.046995692	0.04544198	0.075034045	0.05532811	0.1130269	0.037844323	0.04010575	0.052824773	0.03905671	0.05259756	0.05680539	0.053044688	0.05670879	0.06375907	0.051636793	0.063897386	0.051042486	0.05259756	0.06719124	0.07132076	0.032908477	0.036970265	0.060535826	0.04475807	0.049893137	0.03350132
313234	BGXPBSXDFKRHOY-UHFFFAOYSA-N	C1C(CN1C2=NC=NC3=C2C=CC(=C3)S)N	0.04758833	0.05135415	0.05897944	0.031901106	0.02539303	0.04119636	0.047093093	0.047581524	0.0474554	0.05905226	0.06209721	0.03607089	0.04512932	0.052340962	0.029896166	0.024596686	0.048109896	0.042220324	0.068458125	0.08216362	0.04151205	0.027442923	0.06850874	0.058078818	0.07602807	0.046676308	0.051263053	0.04571787	0.044203024	0.0740219	0.05398206	0.119646095	0.0368485	0.039032213	0.0514278	0.03805433	0.05127939	0.055302836	0.051749744	0.05512134	0.062198322	0.050495904	0.0626704	0.049787607	0.05127939	0.066290215	0.069897994	0.03200231	0.035959415	0.059270144	0.04361496	0.048562426	0.032522544
313235	ADVWZUSLCUAMIQ-UHFFFAOYSA-N	C1CN(CCC1N)CC2=NC3=C(C(=N2)N)N=CC(=C3)S	0.04730157	0.05104533	0.05861315	0.031657293	0.025173258	0.040966727	0.046776418	0.04729147	0.047154754	0.0590536	0.062177192	0.035798967	0.044767298	0.05213485	0.029636819	0.02433763	0.047762554	0.041949727	0.06902369	0.08406563	0.041105337	0.02723915	0.06916573	0.058101952	0.07699029	0.046390824	0.051023252	0.045434244	0.04394755	0.07506097	0.053902574	0.12426095	0.036615722	0.0386931	0.05119629	0.037825074	0.051109888	0.054878205	0.051599406	0.05480399	0.06205523	0.05042506	0.06319937	0.049713723	0.051109888	0.06697474	0.07032021	0.03179345	0.035773855	0.059507888	0.04338721	0.048334144	0.032224953
313236	YJTRVTRVXNICMA-UHFFFAOYSA-N	C1CN(CCN1)CC2=NC3=C(C=CC(=C3)S)C(=N2)N	0.047062036	0.050773658	0.058315773	0.03152331	0.02501769	0.04072515	0.046529345	0.047039025	0.04699919	0.058800697	0.06191895	0.03563653	0.044556893	0.051989436	0.029482055	0.024260895	0.047539525	0.041747935	0.06888665	0.08382579	0.04100685	0.027086878	0.06886956	0.05784609	0.07662152	0.04621487	0.050862618	0.045250386	0.0438141	0.07485585	0.053763706	0.12684739	0.03644666	0.038571417	0.051023383	0.03766546	0.050822783	0.054774784	0.0514556	0.05459835	0.061908793	0.050315153	0.06285818	0.049613096	0.050822783	0.06687452	0.06980679	0.031614978	0.035653353	0.05923144	0.043264188	0.048189394	0.03216495
313237	TWYCGHVDOVZATA-UHFFFAOYSA-N	CC1=NC2=C(C=CC(=C2)S)C(=N1)N3CCC(CC3)N	0.04567448	0.049323972	0.0566373	0.03052848	0.024289597	0.03947752	0.0451838	0.045690224	0.045477994	0.056954842	0.059968125	0.03455195	0.043269716	0.050272502	0.028628439	0.023526773	0.046173245	0.040505894	0.066522785	0.08105513	0.039712153	0.026279662	0.06652291	0.05598514	0.07405944	0.044801664	0.049252357	0.043887224	0.04241245	0.07221057	0.0519584	0.12524557	0.035355534	0.037377242	0.04936185	0.0364954	0.049269594	0.053066295	0.049750436	0.05288897	0.05989168	0.04861147	0.060693152	0.047938336	0.049269594	0.06452274	0.06764315	0.030680642	0.034444217	0.057261456	0.041823443	0.046603374	0.031117234
313238	PYFPUAOETAYOEI-UHFFFAOYSA-N	C1COCCN1CC2=NC3=C(C(=N2)N)N=CC(=C3)S	0.046660967	0.050372023	0.057792403	0.031189654	0.024737086	0.04035755	0.046103932	0.04658157	0.04654119	0.058402766	0.061555613	0.03524266	0.044083152	0.051545035	0.029159313	0.02395134	0.047057133	0.04134215	0.06867414	0.08391323	0.040521365	0.026795512	0.068681	0.057432007	0.076505795	0.04574589	0.050415743	0.044797685	0.04338812	0.074834764	0.05333562	0.12629084	0.036105014	0.038157567	0.050594486	0.037304774	0.050400067	0.05426252	0.051038183	0.05413617	0.061490484	0.049932458	0.06268011	0.049249746	0.050400067	0.06673801	0.06957728	0.031306706	0.035281353	0.058894306	0.042828668	0.047782086	0.031808175
313239	RRMSCPHDDLNRDK-UHFFFAOYSA-N	CCN1C=NC2=C1N=CC(=C2)S	0.05556611	0.059830427	0.06874983	0.037496764	0.02980781	0.048245154	0.0549962	0.055462986	0.05550024	0.06843572	0.07190527	0.04223635	0.05259975	0.061095506	0.035079468	0.028926918	0.056045253	0.049295835	0.07890575	0.09301772	0.04865179	0.032220002	0.078848496	0.06737314	0.08716321	0.054410182	0.059729896	0.0533629	0.051638465	0.08501741	0.06289239	0.11778136	0.043124788	0.045697875	0.060111575	0.044534415	0.05977142	0.064580455	0.060349006	0.06440194	0.07238285	0.058849104	0.07259734	0.058144588	0.05977142	0.07615661	0.080730766	0.03747203	0.04219263	0.06879193	0.051002175	0.056804728	0.03824285
313240	ZOSFQCMOKIYWIJ-UHFFFAOYSA-N	CC.C1CN(CCC1N)CC2=NC3=C(C(=N2)N)N=CC(=C3)S	0.047922075	0.051682193	0.059360325	0.032077067	0.025516441	0.041498672	0.047391877	0.04792717	0.047762834	0.05980695	0.062964246	0.036289223	0.045354504	0.052808773	0.030038377	0.024664074	0.048390586	0.042504292	0.06988484	0.08512857	0.04162077	0.027612036	0.07004465	0.05883674	0.077965625	0.047012392	0.05169099	0.046034593	0.044528138	0.07597625	0.054596703	0.12516832	0.037081547	0.03918472	0.051845055	0.038308073	0.051745184	0.055541623	0.05224658	0.055486508	0.06282762	0.051053483	0.06398934	0.05033499	0.051745184	0.067778915	0.07121945	0.0322218	0.036246788	0.060270865	0.043938823	0.048944756	0.032641795
313241	UUMOCYSNYUQHHC-UHFFFAOYSA-N	C1CN(CCN1)CC2=NC3=C(C(=N2)N)N=CC(=C3)S	0.047590118	0.051319025	0.058927517	0.031858675	0.025268812	0.041178573	0.047033213	0.04752468	0.04749103	0.059525587	0.06269209	0.035994478	0.04498898	0.052556396	0.029777134	0.024484333	0.04801145	0.04216417	0.06981017	0.08515456	0.04141044	0.02737146	0.06987619	0.058567382	0.077796035	0.046688482	0.05143662	0.045720525	0.044297013	0.076007284	0.054398738	0.12536462	0.036809996	0.03894685	0.05162282	0.038045242	0.051398855	0.055328183	0.052052163	0.05524389	0.06264727	0.050880987	0.06382438	0.050192058	0.051398855	0.06782673	0.07086804	0.031935416	0.036031645	0.059994806	0.04371393	0.04875629	0.032484632
313242	KQKPMSJFFKTPEV-UHFFFAOYSA-N	CC.CNC1CCN(CC1)CC2=NC3=C(C=CC(=C3)S)C(=N2)N	0.047638282	0.05137862	0.05901157	0.03188419	0.0253513	0.041194875	0.047128942	0.04764653	0.047483865	0.059447974	0.06258366	0.036088645	0.045116153	0.052506946	0.029859211	0.024547944	0.048141308	0.042262297	0.06949819	0.08465817	0.04141885	0.027441379	0.069507025	0.058417708	0.07737033	0.04676581	0.05141907	0.045788623	0.044283487	0.075391956	0.054300804	0.12726125	0.036880415	0.038998008	0.05152204	0.03809307	0.051375918	0.05527864	0.051965486	0.055132054	0.062480904	0.05078677	0.06342633	0.050060976	0.051375918	0.06738591	0.07054834	0.03202615	0.036005363	0.059844483	0.043665193	0.048654586	0.032489277
313243	HRXFVEFNCZZECK-UHFFFAOYSA-N	CNC1CCN(CC1)CC2=NC3=C(C=CC(=C3)S)C(=N2)N	0.047147576	0.05087923	0.05843004	0.03155836	0.025088837	0.04079055	0.04663388	0.047159158	0.047024053	0.05884533	0.06194376	0.035708915	0.04466918	0.052009813	0.029547896	0.02429336	0.04765893	0.04184739	0.06880589	0.08372332	0.04102382	0.027147923	0.06880499	0.05783726	0.07655887	0.04628047	0.050888557	0.045323115	0.043831896	0.07465472	0.053756095	0.12656818	0.03652833	0.03862654	0.051027976	0.037735198	0.050891083	0.054771543	0.05146148	0.054599516	0.06188165	0.05030594	0.062793486	0.049575552	0.050891083	0.06673979	0.06983832	0.031702004	0.03565059	0.059248745	0.043257255	0.048189342	0.032172926
313244	OOMKYCNHWQVJRZ-UHFFFAOYSA-N	CC1=NC2=C(C(=N)N1CCCN3CCC(C3)N)N=CC(=C2)S	0.048456267	0.052154116	0.06004296	0.032465216	0.025808966	0.041810714	0.047921024	0.048427846	0.04824733	0.06023162	0.063382186	0.036707032	0.045856297	0.0532464	0.030404288	0.025042742	0.048926957	0.04288364	0.07024062	0.085054174	0.042202972	0.027933845	0.07022427	0.059217	0.07818172	0.04757919	0.05232667	0.04658826	0.04509694	0.076087184	0.055095542	0.1234384	0.037365638	0.039611492	0.052364804	0.038610864	0.052133746	0.05619272	0.052767597	0.056062438	0.06341075	0.051415563	0.06423299	0.050821446	0.052133746	0.06791925	0.07135496	0.03249547	0.03663679	0.0605916	0.044386636	0.049455777	0.033091538
313245	KCWQDCNTFIYBCQ-UHFFFAOYSA-N	C1=CC=C2C(=C1)N=CO2.C1=CC2=C(C=C1S)C=NO2	0.03913688	0.042201407	0.048595708	0.026116226	0.020789359	0.03367547	0.038710393	0.039151985	0.038949218	0.048786394	0.05134027	0.029622044	0.037067436	0.043009814	0.024493363	0.02014017	0.03957548	0.034636833	0.056815993	0.068920925	0.034018625	0.022493051	0.056656577	0.04776778	0.06326635	0.038442466	0.04229977	0.03761994	0.036403697	0.06116165	0.0444308	0.11548866	0.030179974	0.03196092	0.042204544	0.031158632	0.042033713	0.04542783	0.042575914	0.045263372	0.051265575	0.041437794	0.051627893	0.040995628	0.042033713	0.05476307	0.057594538	0.026215423	0.02950747	0.048881292	0.03578046	0.039863277	0.026630526
313246	JHFVQLRXDNUWSP-UHFFFAOYSA-N	C1=CC=C2C=C(C=CC2=C1)S.C1=CC2=NON=C2C(=C1)[NH-].[K+]	0.037893426	0.040891286	0.04710413	0.025292858	0.020125862	0.032657642	0.037478194	0.037951	0.037754275	0.047413163	0.049933624	0.028703123	0.035904117	0.041739985	0.023682684	0.019474592	0.03834273	0.033552606	0.05539924	0.06772378	0.032923583	0.021774901	0.055250823	0.04645645	0.061749745	0.037254006	0.04103412	0.036463533	0.035301164	0.05976504	0.04315263	0.11807971	0.029241834	0.030958856	0.040928498	0.030204857	0.040816605	0.044054057	0.04132918	0.04393675	0.049818285	0.040269263	0.050317664	0.03975392	0.040816605	0.05354776	0.056124102	0.025404682	0.028612992	0.04761798	0.034704976	0.03863952	0.025759717
313247	UWGNYAQYACJHMA-UHFFFAOYSA-N	C=CC1=CC2=CC=CC=C2C(=C1C=C)S	0.045183703	0.048627358	0.056107372	0.030343229	0.02414221	0.039060455	0.0447075	0.045260753	0.045072395	0.05616372	0.0590825	0.034301173	0.042863987	0.049655784	0.028381865	0.023374846	0.04571749	0.040030442	0.064655885	0.07777346	0.03953888	0.026082084	0.06483521	0.055185072	0.07204523	0.04444777	0.04885574	0.043551452	0.0421417	0.06989162	0.051286697	0.11062153	0.034872036	0.037025712	0.048870705	0.036033906	0.048713893	0.052707277	0.04914261	0.05252079	0.059140988	0.04774825	0.05950011	0.047246724	0.048713893	0.062653266	0.06637863	0.030348605	0.03420351	0.05632178	0.041436233	0.046135053	0.030879095
313248	OXKPVCIAPWTWDZ-FOFCQDJRSA-N	CC.CCC=C(C)C=CC.CC=C1C(=C)CC(CC1=C)(C)S	0.053108044	0.057008423	0.06591379	0.03573945	0.028553495	0.0458479	0.052597485	0.053329486	0.052840315	0.06646935	0.069919996	0.040340975	0.050353747	0.058041025	0.03357837	0.027700033	0.05377843	0.04694103	0.075827405	0.09249146	0.04661637	0.030866798	0.075896904	0.06498635	0.084759206	0.052470796	0.05762613	0.05144049	0.04977565	0.08154612	0.060064293	0.11802186	0.040827967	0.04345431	0.057469763	0.042141046	0.057218116	0.06206139	0.057558805	0.062021643	0.06936185	0.055483602	0.069689356	0.0553177	0.057218116	0.07314108	0.0781029	0.035675514	0.040096335	0.06570362	0.048647292	0.054211892	0.036322083
313249	JZFQYXZLZVQXIU-UHFFFAOYSA-N	CC=C1C(=C)CC(CC1=C)(C)S	0.057973146	0.06261156	0.07166157	0.039029032	0.03107651	0.050392337	0.057399638	0.05785985	0.057709146	0.071774974	0.07543382	0.04383186	0.05480321	0.0635372	0.036635026	0.030134533	0.05843719	0.051376123	0.082435295	0.09837433	0.050739698	0.03363173	0.08229852	0.07055426	0.09109296	0.05677287	0.06224671	0.055772115	0.053826652	0.08910087	0.0653138	0.123768374	0.044943787	0.047629077	0.062662445	0.04634102	0.062529154	0.06759976	0.062694274	0.06727039	0.07544623	0.061072826	0.075794026	0.060472973	0.062529154	0.07978415	0.084828615	0.03906259	0.043642186	0.07139095	0.053007852	0.059149932	0.03977217
313250	KBKJSMAXWHVGHW-UHFFFAOYSA-N	CC(C)(C)S.CC(C)(C)S.CO	0.054895125	0.05910967	0.067750745	0.03691505	0.029471036	0.047455855	0.05439817	0.054565527	0.054369647	0.06703214	0.07032443	0.04150087	0.051724754	0.05957713	0.034860134	0.02874494	0.055142928	0.048369236	0.07639326	0.08956306	0.048092745	0.03191284	0.075868905	0.06569238	0.083849266	0.0534077	0.05844999	0.05253763	0.050630152	0.08178429	0.0611208	0.11227848	0.04226745	0.044891816	0.059010018	0.04348117	0.058678042	0.06358801	0.058809906	0.06347269	0.070581175	0.056998145	0.07017346	0.056705154	0.058678042	0.07333534	0.07876883	0.036819156	0.04108303	0.06631237	0.049750954	0.055706702	0.037681255
313251	YONWUQPTMBDWON-UHFFFAOYSA-N	CCCCCS.CCC(=O)CC	0.06724781	0.07215594	0.082712606	0.045631252	0.03630605	0.05826236	0.06663209	0.06670006	0.06685211	0.08178356	0.08573316	0.051061887	0.06344461	0.073152974	0.04294298	0.035633605	0.06749742	0.0593642	0.0930513	0.10790199	0.059387516	0.039313983	0.092201434	0.08027444	0.10147275	0.06558082	0.071782425	0.06455226	0.06230694	0.0994087	0.075071335	0.11765398	0.051968522	0.055412997	0.072527416	0.053500503	0.07174574	0.078117564	0.07233675	0.07772023	0.08642014	0.07009214	0.085593484	0.06977932	0.07174574	0.0893633	0.0952237	0.045228	0.05068174	0.08090116	0.061315823	0.0685778	0.046794973
313252	QEKYHOXTZSDQCH-BCXZNTRWSA-N	COC(=O)C1CC(CN1C(=O)C(CCCCCC=C)N)OC2=NC(=NC3=C2OC4=CC=CC=C43)C5=CC=C(C=C5)C(F)(F)F	0.044839986	0.048327662	0.055688787	0.030139204	0.02407276	0.038700454	0.044417225	0.04501502	0.04475971	0.055565543	0.05832752	0.03418502	0.04272779	0.049340915	0.028280973	0.02332526	0.045541167	0.03994445	0.06381283	0.07588162	0.039212253	0.02596901	0.06381314	0.054722153	0.070796065	0.04422219	0.048334815	0.043281544	0.04172481	0.0680309	0.05069824	0.10333832	0.034877818	0.03691658	0.048318308	0.03599142	0.04836784	0.052088927	0.04869599	0.051790554	0.058302272	0.047381558	0.058305167	0.046600092	0.04836784	0.06086259	0.06501816	0.030313808	0.033921562	0.055617265	0.04112656	0.04563272	0.030720845
313253	ZDZZXJLKUVDBIR-UHFFFAOYSA-N	CCCNC(=C)CCCCCCCCCCS	0.063839436	0.06833229	0.078800276	0.043243963	0.034407016	0.05497371	0.06329149	0.06351017	0.06345536	0.078220285	0.08204428	0.048473835	0.060326964	0.06943555	0.04071198	0.03384891	0.064318344	0.056256127	0.08875529	0.10351608	0.05658979	0.037242465	0.08794935	0.07649852	0.09695708	0.06265073	0.06868205	0.06162901	0.05957234	0.094635114	0.07142442	0.11413679	0.049039926	0.052525986	0.0689765	0.05052607	0.06809357	0.07457024	0.068856716	0.07417529	0.08262235	0.06627657	0.081479155	0.06627949	0.06809357	0.08522667	0.09070243	0.042724438	0.048019297	0.07684179	0.05826526	0.06520341	0.044339582
313254	GBXQMBOSTIFVIL-UHFFFAOYSA-N	CC(C)CCC(C)C1CCC(CC1)C2CCC(CC2)C3CCC(CC3)S	0.045421325	0.049223967	0.056655563	0.02996011	0.023959376	0.03907308	0.044944283	0.045547076	0.04489584	0.058040835	0.06131055	0.033986613	0.042841896	0.04991708	0.02834765	0.023161313	0.045891598	0.040047985	0.06785968	0.085301444	0.03918322	0.025982153	0.06789516	0.05676975	0.07656799	0.044580955	0.049220826	0.04372797	0.04219573	0.07417397	0.051770546	0.12402972	0.03478761	0.036755286	0.049014956	0.035767585	0.04934587	0.05298087	0.049276866	0.05304449	0.060100496	0.04799916	0.061422914	0.047658797	0.04934587	0.065729246	0.0695941	0.030248934	0.033630095	0.057404924	0.04124234	0.04616981	0.030443957
313255	OBWRJDWQHKEGHP-ZBNGHAHYSA-N	CCC(=C(C(=C(C)C1CCC(CC1)C2CCC(CC2)S)F)F)C(C)CCC(C)C	0.049651377	0.05340605	0.06154914	0.0330744	0.026719257	0.0425332	0.04925833	0.049835883	0.04881989	0.06121139	0.06419437	0.037582107	0.047044624	0.053563267	0.03148707	0.02586658	0.050263394	0.04377374	0.06976028	0.08428221	0.04300651	0.028852364	0.069688864	0.059876025	0.07792853	0.048663583	0.053270716	0.047688924	0.045995593	0.07474964	0.05533428	0.11409636	0.03802523	0.04033094	0.052852146	0.03908699	0.05295589	0.05702158	0.053026102	0.057047874	0.063752346	0.051116716	0.063573636	0.050926544	0.05295589	0.066660166	0.07195557	0.03332765	0.03692112	0.06044512	0.044760384	0.049840547	0.03359765
313256	SQWAUBMSNPDUHF-UHFFFAOYSA-N	CC.CC.CC(C)(CS)N(C)C(C)(C1=CC=CC=C1)N	0.049345255	0.053146802	0.061247595	0.033116475	0.026519874	0.042656064	0.048882347	0.049510084	0.049064815	0.061070353	0.06411509	0.037498035	0.04690844	0.05394118	0.031166067	0.025673693	0.05001443	0.043759353	0.06992384	0.083397776	0.043170027	0.02861968	0.06986597	0.05990242	0.0775836	0.048508193	0.053096004	0.047524374	0.045863703	0.075021066	0.05552079	0.11929325	0.038107418	0.040445987	0.053061932	0.039283764	0.05306186	0.057275306	0.053272713	0.057136	0.064054586	0.05169832	0.06397305	0.051151358	0.05306186	0.06741486	0.0718063	0.033218175	0.037162855	0.060685605	0.045021318	0.050069124	0.03371478
313257	NZUSFXUTICFSKX-UHFFFAOYSA-N	CC(C)(CS)N(C)C(C)(C1=CC=CC=C1)N	0.050566524	0.05449887	0.06276308	0.03400532	0.02719731	0.043813925	0.050084602	0.050750244	0.050385274	0.0625675	0.06569607	0.038448412	0.048101854	0.055409037	0.031945564	0.026326831	0.051281143	0.044938046	0.07163873	0.0851106	0.044329204	0.029338073	0.07158839	0.061449952	0.07937094	0.049708705	0.05438135	0.04872081	0.046988264	0.076846525	0.05694893	0.118028544	0.039162524	0.041537218	0.054476958	0.04038437	0.054492287	0.058828503	0.05467524	0.05861456	0.06569414	0.053130455	0.065613985	0.052481137	0.054492287	0.06907369	0.07358547	0.034090042	0.038147412	0.062268298	0.046236273	0.051408004	0.034630455
313258	LAOZUZYCXYWKNL-XJEFNQAQSA-N	CC1=NC=C(O1)C2(CCCC2)C(=N)C=CC(C)C.C1COCCC1S.C(=O)N	0.048475806	0.05222427	0.06011815	0.03239535	0.025972482	0.041706584	0.04801514	0.04865767	0.048064753	0.060410004	0.06353863	0.036740832	0.04601354	0.052969623	0.030577172	0.025173271	0.049139034	0.042908866	0.06958752	0.08495735	0.04220876	0.028045123	0.06955012	0.059191644	0.07770949	0.0476713	0.052231282	0.046716474	0.04506318	0.074904226	0.054665167	0.12179599	0.037340425	0.039603237	0.052026052	0.038463857	0.052180685	0.056222558	0.052336026	0.05598514	0.06300518	0.050792623	0.063406534	0.05033679	0.052180685	0.06707694	0.07125691	0.032557625	0.03633955	0.06002022	0.044178043	0.049093567	0.03297347
313259	HVCNPYCQRKIPNA-UHFFFAOYSA-N	CC(C)CCCCN1C=C(N=N1)CCCCS	0.06485969	0.06952077	0.07998279	0.04388352	0.03501221	0.056032695	0.064263836	0.064597264	0.06452206	0.07928008	0.08313925	0.049362723	0.06134094	0.070714206	0.041259434	0.03418704	0.06534102	0.05734455	0.09045659	0.10566578	0.057097215	0.03784508	0.09002547	0.07783518	0.099407256	0.063519284	0.06957449	0.062345155	0.06030544	0.096840374	0.07275385	0.1190264	0.05009412	0.053346645	0.069893375	0.05166325	0.06926661	0.075197205	0.069983624	0.074974306	0.08372362	0.0677655	0.08311181	0.06739084	0.06926661	0.08691166	0.09257199	0.043666214	0.04905539	0.078850105	0.05925747	0.06608396	0.044891424
313260	LFAIUFOQZUBTRA-UHFFFAOYSA-N	CC(C)(C(C)(C)O)O.COC1=NC=C(C=C1)S	0.050380927	0.05416709	0.06243355	0.033818927	0.027021537	0.043530226	0.049897097	0.05035778	0.05001822	0.06201283	0.06511819	0.03823356	0.04765994	0.054956876	0.03176846	0.026155367	0.050840177	0.044526573	0.07118575	0.08468928	0.04394366	0.029177284	0.07116675	0.060942978	0.07907654	0.04935815	0.05413711	0.04835403	0.046762157	0.07645713	0.05666727	0.11384612	0.038773917	0.04115971	0.054205142	0.040010326	0.053977825	0.05823805	0.05434384	0.058278095	0.06527777	0.052682083	0.065427706	0.052291065	0.053977825	0.06854501	0.07325416	0.033836473	0.038014285	0.061972134	0.045899604	0.051161956	0.03441015
313261	XKLOGFSIFHLIAL-CKTVTOCMSA-N	[HH].[HH].[HH].CC(C)N1C2=CC=CC(=C2N=C1OC3CC(N(C3)C(=O)C(CCCCCC=CC4CC4C(=O)N)NC5=CC=CC=C5)C(=O)N)C6=NC(=CS6)C7CCCC7.CC1(CC1)S(=O)O.CF	0.058824528	0.0633574	0.07265417	0.039621703	0.03170929	0.05074793	0.058262635	0.05878512	0.05852457	0.07279084	0.076385275	0.044807218	0.055749573	0.064548396	0.03731697	0.03071717	0.059420716	0.052271795	0.08372332	0.099016294	0.051100723	0.034245703	0.08358432	0.07160774	0.092682004	0.057851125	0.06340045	0.05666191	0.05477801	0.08884259	0.06632136	0.098876335	0.04583401	0.04835289	0.06319715	0.04727905	0.06313898	0.06780456	0.06373853	0.067692116	0.0761198	0.062083416	0.0762668	0.06113962	0.06313898	0.07939951	0.08473749	0.039932847	0.044561315	0.07274656	0.053845506	0.059790093	0.040355694
313262	TXWQMFTZQJOTMO-UHFFFAOYSA-N	CCC(=C(N(C1=NC=NC=C1C)C(C)C)S)C	0.057782065	0.06208391	0.07147878	0.03893686	0.03114897	0.050034333	0.057232894	0.057788152	0.05740323	0.07090108	0.07438667	0.04397992	0.054732002	0.06301471	0.03662033	0.030195778	0.058338344	0.05115974	0.0811141	0.09565789	0.05050532	0.033638854	0.081030145	0.06971186	0.08969624	0.05659924	0.061991703	0.055470962	0.053632192	0.08711338	0.06494965	0.11951854	0.044645905	0.047365025	0.062159263	0.04606318	0.061879598	0.06677302	0.062282335	0.066752814	0.07468506	0.06049072	0.07460079	0.05997033	0.061879598	0.07803418	0.0833852	0.03898242	0.043701228	0.070886746	0.05274368	0.058707148	0.039656643
313263	XDUGOWAAFCRHNN-FVGYRXGTSA-N	CCCS.C1=CC(=CC(=C1)C(=O)N)CC(=O)NC(CS)C(=O)O	0.05647161	0.060668845	0.06983353	0.03808508	0.030574534	0.048694808	0.056029417	0.05657355	0.05592426	0.06903655	0.0723003	0.042956688	0.053628124	0.06120018	0.03596761	0.029714841	0.057147156	0.049937394	0.078040995	0.09102939	0.049599897	0.03299788	0.077556394	0.06763637	0.08584215	0.055356216	0.060399126	0.054311335	0.05233891	0.082977325	0.062828645	0.106720254	0.043568857	0.046325903	0.060510408	0.04481705	0.060308672	0.06529202	0.06048117	0.06515905	0.0724187	0.058317415	0.071596324	0.057927705	0.060308672	0.07448239	0.0803857	0.03807088	0.042407952	0.068107866	0.051304292	0.057137918	0.038802378
313264	YIAWDIZLBGUYTP-FXRZFVDSSA-N	CC.CC(=C(N=C)S)N=C	0.057197504	0.061501075	0.0705511	0.038670085	0.030795425	0.049607214	0.05666703	0.056907177	0.056862343	0.069786385	0.07319109	0.04341764	0.054020993	0.06229364	0.03635084	0.030021261	0.057512723	0.050544124	0.07948603	0.092807986	0.050269537	0.03331255	0.079000175	0.06850376	0.08707048	0.055826336	0.06107049	0.054890443	0.05294787	0.08510653	0.063937165	0.10730027	0.044244733	0.047012348	0.06164527	0.045570634	0.061238803	0.0663733	0.06151436	0.06620023	0.07362504	0.059714474	0.07326063	0.059326433	0.061238803	0.07636192	0.08168399	0.038491957	0.043093976	0.06932037	0.052114975	0.058267526	0.03948084
313265	KWLNCWXUFBFQKZ-SNAWJCMRSA-N	CC(=C(N=C)S)N=C	0.057191074	0.061505258	0.07050893	0.038704146	0.030798713	0.049668998	0.05666361	0.056886077	0.056907196	0.06979188	0.073209465	0.04343041	0.054008603	0.06236161	0.036361426	0.030032521	0.057490587	0.05057303	0.07955098	0.09284935	0.0502932	0.033319317	0.079064704	0.06852627	0.08709342	0.05580751	0.06105283	0.05489955	0.052952163	0.0851882	0.06396487	0.10636705	0.044299997	0.047048025	0.06167809	0.045635995	0.061297983	0.06640994	0.06153773	0.0662189	0.07365232	0.05980078	0.073357835	0.059373815	0.061297983	0.076444075	0.08172066	0.03851977	0.043127134	0.06936482	0.052163035	0.05830553	0.03952544
313266	YWHOSBGLQFKGFM-UHFFFAOYSA-N	CCCC(=C)NC(C(=NC)C(=C)N)S.CCCN(CC)CCC.CC1=C(C=C(C=C1)SC)C(=C)C	0.05135092	0.055018924	0.06356473	0.03441098	0.027771126	0.044007692	0.05089113	0.051551558	0.050653487	0.063041285	0.066049166	0.039064314	0.048689403	0.055410217	0.03262736	0.026908392	0.051985763	0.04520643	0.071484104	0.08484887	0.04469911	0.029924056	0.07141294	0.061690558	0.07951255	0.05046435	0.05528457	0.049435366	0.047786184	0.07605972	0.057264328	0.11073092	0.03930996	0.041836668	0.0547136	0.040527415	0.054615997	0.05903271	0.0549709	0.059050344	0.06590657	0.05288477	0.0654306	0.05270987	0.054615997	0.06822516	0.07354129	0.034543537	0.038580935	0.062425774	0.04650049	0.051641762	0.0349637
313267	LUXNXBRLURFPRS-UHFFFAOYSA-N	CCCC(=C)NC(C(=NC)C(=C)N)S	0.06060627	0.06515299	0.07477194	0.04102252	0.032786243	0.052483737	0.06008628	0.060509287	0.06021302	0.07408724	0.077645935	0.04607039	0.05745529	0.065953925	0.038571067	0.03188908	0.061165504	0.053657334	0.08398101	0.09802518	0.053347297	0.035422426	0.08359696	0.072664395	0.0921281	0.05934024	0.06483265	0.058351934	0.056226395	0.08964597	0.06762807	0.10933139	0.0469077	0.049821462	0.06520949	0.048296172	0.06493631	0.0702597	0.06513587	0.07008232	0.07794805	0.06299473	0.077285826	0.06257071	0.06493631	0.08052198	0.08653073	0.04089332	0.045643285	0.073335424	0.0552347	0.061580192	0.04181939
313268	FYNSTSZMIFZANL-UHFFFAOYSA-N	CC1(C=CC=C(C=C1)N)S(=O)(=O)O	0.056824706	0.061426707	0.07027407	0.038299374	0.030648947	0.049388807	0.056317788	0.0568892	0.056582667	0.06988995	0.07334462	0.04312609	0.053942002	0.06221964	0.0359997	0.029613262	0.057480007	0.050530534	0.079924	0.093888015	0.049717948	0.03306562	0.07969553	0.068737075	0.08810016	0.055583574	0.060695272	0.054553635	0.05252062	0.08556971	0.06370278	0.117589876	0.044269867	0.04677688	0.061082613	0.04558721	0.061218906	0.06600058	0.061199706	0.065657064	0.07344304	0.059703052	0.073268875	0.05885303	0.061218906	0.0768594	0.08221756	0.03849575	0.04280929	0.06957802	0.051893674	0.057654273	0.03897705
313269	OSENACGKCNWOGY-PUFLIBLQSA-N	CC=CC(=CC=C)C1CCC(OC1)C2=CC=C(C=C2)O.CSC(C(C(F)(F)S)(F)F)(F)F	0.03624051	0.038905527	0.04520745	0.024114437	0.019287366	0.031016555	0.035856016	0.036434676	0.03595813	0.045844752	0.048309524	0.027411323	0.03429105	0.03961639	0.02269718	0.018670727	0.036720686	0.03188061	0.05292695	0.06623225	0.031471264	0.020844515	0.052887965	0.044664066	0.0597518	0.0357999	0.039469127	0.035034653	0.033934478	0.056852363	0.041076347	0.09989127	0.027615955	0.029384345	0.03904351	0.02851474	0.039003365	0.04224148	0.039279867	0.042231377	0.04754912	0.037827805	0.048161805	0.03782241	0.039003365	0.0509187	0.05414312	0.024146382	0.027165914	0.045288753	0.032986887	0.036805756	0.024482477
313270	IBNBZVCPQJVYAG-UHFFFAOYSA-N	CSC(C(C(F)(F)S)(F)F)(F)F	0.04146905	0.044671036	0.051538087	0.027626049	0.021993758	0.035700962	0.041050736	0.041339952	0.04112135	0.051435776	0.054102838	0.0311782	0.039013576	0.045230992	0.025991738	0.021334048	0.041737128	0.03641302	0.059223194	0.07102959	0.036048137	0.02381992	0.05906911	0.05033967	0.06583612	0.040477898	0.044588096	0.039728396	0.038448174	0.063788496	0.04660865	0.100783095	0.03168192	0.033681083	0.044631004	0.03268607	0.044457577	0.04815501	0.04464904	0.048172433	0.053968757	0.043340158	0.05422178	0.043095596	0.044457577	0.05701234	0.060859658	0.027602151	0.03101108	0.051113285	0.037582863	0.042086504	0.028123114
313271	KHETWGUDKZLNGQ-UHFFFAOYSA-N	CCCCC.CS(=C)(=C)C1=CC=CC2=C(C=CC(=C21)S)CC3CCCCC3	0.047862448	0.051523138	0.0593571	0.0320011	0.025549749	0.04112524	0.047391422	0.047929343	0.04746301	0.059440266	0.06248998	0.03626184	0.04537573	0.052302144	0.030120414	0.024838692	0.048436552	0.042323105	0.06875231	0.08345678	0.041714914	0.027622774	0.06859146	0.058264446	0.07644341	0.047029622	0.051644206	0.04606386	0.04452429	0.07411951	0.054088093	0.12943624	0.03683728	0.039120253	0.05147468	0.037997693	0.05134333	0.055523098	0.051836737	0.05529211	0.0623371	0.05028049	0.06266914	0.04982678	0.05134333	0.06637028	0.070046715	0.032077763	0.035966437	0.059246816	0.043649517	0.048594046	0.03261296
313272	MGFUOSNHLRUHGQ-UHFFFAOYSA-N	CS(=C)(=C)C1=CC=CC2=C(C=CC(=C21)S)CC3CCCCC3	0.0442319	0.047757797	0.05491201	0.02952692	0.023553044	0.038109485	0.0437963	0.044313245	0.04392882	0.055099525	0.05799363	0.033470113	0.041953962	0.048492756	0.027772546	0.02284588	0.044784125	0.039193265	0.064098075	0.07815562	0.038503088	0.0254659	0.0639508	0.054082	0.07130714	0.04342548	0.04769125	0.042546537	0.041090243	0.069351695	0.05014079	0.12760772	0.03415162	0.03617718	0.04763933	0.035212625	0.047597278	0.051419657	0.048013024	0.05115378	0.05780373	0.0467234	0.058308274	0.04618774	0.047597278	0.062063195	0.06526505	0.029668987	0.033230633	0.055072166	0.04038512	0.044969827	0.030102115
313273	NZDGZEXQRPVYLV-UHFFFAOYSA-N	CC.CCOC(=O)C1=CC(=CNC1=O)S(=O)(=O)O	0.05610451	0.06031522	0.06941762	0.03778123	0.030216515	0.048415415	0.055603586	0.056113012	0.055639435	0.06862995	0.07197367	0.04261906	0.053157233	0.06099677	0.035561554	0.029381756	0.056650855	0.049585097	0.07813422	0.091762826	0.04917062	0.0326384	0.07783907	0.067369476	0.08624263	0.054923225	0.060084622	0.053882636	0.052007653	0.08359249	0.06274085	0.11514795	0.043254703	0.04596793	0.060234208	0.044557177	0.0599746	0.06490482	0.060309786	0.06478983	0.07228106	0.058346193	0.07172918	0.057886988	0.0599746	0.0749995	0.08045002	0.03772666	0.042206455	0.06818237	0.051041126	0.056890797	0.038508307
313274	GYLZUBHPBYCVJP-NOXFJOEZSA-N	CC.CC#CC1=CC(=CN=C1)C(=CC(=C(C2CS(=C)(=O)N(C(=N2)N)C)S)C)C.C(F)(F)F	0.042868897	0.04609715	0.053185713	0.028618917	0.022953128	0.036830377	0.04246191	0.043017328	0.04246107	0.05315087	0.05580827	0.032521833	0.04065114	0.046724506	0.02694657	0.022140902	0.0434063	0.037917428	0.061264496	0.07428421	0.037139844	0.024768215	0.06141	0.052062035	0.06862844	0.04211878	0.046248544	0.041202534	0.03983644	0.065824285	0.048325516	0.10760896	0.032966025	0.034917973	0.04592874	0.034006827	0.045912582	0.0494119	0.046285976	0.04942598	0.055586077	0.04485862	0.05595205	0.0444686	0.045912582	0.058739565	0.06270535	0.028784567	0.03224298	0.05316185	0.03900186	0.04333981	0.029041504
313275	VXLDBRAWAUMMMM-TVCPTXOSSA-N	CC#CC1=CC(=CN=C1)C(=CC(=C(C2CS(=C)(=O)N(C(=N2)N)C)S)C)C	0.04568927	0.04913304	0.0566567	0.03056544	0.024493638	0.03931222	0.045261443	0.045819033	0.045336522	0.056515913	0.05931764	0.034690388	0.04335504	0.04986482	0.02876367	0.02365626	0.04624982	0.040457502	0.06491731	0.07812675	0.039698187	0.026442122	0.06505176	0.05542337	0.07249663	0.044905744	0.049246524	0.04395094	0.042476844	0.06981699	0.05149169	0.11217423	0.03522433	0.037326206	0.049023308	0.0363299	0.048975546	0.05278311	0.049342558	0.052711625	0.059231054	0.047887906	0.05940175	0.04742672	0.048975546	0.062398575	0.06654097	0.030736286	0.03441263	0.056521732	0.041654482	0.046266723	0.031054046
313276	QADRUJULEBFSJZ-OLMDTSMNSA-N	CC#CC1=CC(=CN=C1)C(=C)C=C(C2(CS(=O)(=O)N(C(=N2)N)C)C)S	0.04411088	0.047551613	0.054765295	0.029448476	0.023598444	0.038013827	0.043695413	0.044276275	0.043806378	0.054876257	0.05768157	0.033419684	0.04186461	0.048253827	0.027710166	0.022747755	0.04467525	0.03909387	0.063463554	0.077282965	0.03827385	0.025472175	0.06352054	0.053832937	0.070981726	0.043343402	0.047592364	0.042437512	0.04101922	0.0684067	0.04983111	0.11637689	0.0340523	0.036026403	0.047399923	0.035123006	0.047467757	0.051062685	0.047715534	0.05099559	0.057425212	0.046424825	0.05790039	0.045915954	0.047467757	0.06121224	0.065055855	0.02967453	0.0332066	0.054926474	0.040246602	0.04472602	0.029906163
313277	VMUMAYMRRBTQFS-UHFFFAOYSA-N	CCC(C1=CC2=C(C=C1)N(N=C2)C)S.CN	0.055370647	0.059719723	0.06854989	0.037360948	0.029874891	0.04814657	0.054832447	0.055502497	0.055285912	0.068302	0.07170692	0.04219865	0.052673828	0.06085085	0.035007976	0.02881825	0.05608523	0.04933243	0.07850845	0.092887774	0.048424557	0.032200407	0.07858677	0.06730149	0.0869555	0.05437125	0.059511364	0.05326305	0.051439516	0.084388554	0.06255394	0.12117742	0.04311658	0.045584243	0.059714586	0.044506434	0.05972884	0.06421256	0.059970897	0.06404339	0.071940266	0.058558594	0.072104074	0.057692427	0.05972884	0.075724915	0.080522284	0.037531257	0.0420284	0.0685432	0.05081763	0.056388862	0.03799635
313278	HVVCPTBYERAZNX-UHFFFAOYSA-N	CCC(C1=CC2=C(C=C1)N(N=C2)C)S	0.055376403	0.05973482	0.06856544	0.037349023	0.029847026	0.04816266	0.054836653	0.05547733	0.055293113	0.06829618	0.07170904	0.042177573	0.052642643	0.06087286	0.034991853	0.02881504	0.056068826	0.049315058	0.078540504	0.0928753	0.048445635	0.032182068	0.07859218	0.06731807	0.08694003	0.05436071	0.05949676	0.053262632	0.051431406	0.084467046	0.06257324	0.12063448	0.043113995	0.045586526	0.059736542	0.044504356	0.05975326	0.06427775	0.059985302	0.06408052	0.07198663	0.058600318	0.072143674	0.05773855	0.05975326	0.07578689	0.080557905	0.037509523	0.042020336	0.06857315	0.050822098	0.05640943	0.038005643
313279	BOTBADDWQKWWBY-UHFFFAOYSA-N	CC(C)C(C(=O)N1CC(=O)C(C(C1)(C)C)C2=CC=C(C=C2)Cl)NC(=O)NC(C)(C)OC(=O)C(CS(=O)(=O)O)N	0.055116408	0.05927694	0.06821266	0.037041664	0.029917289	0.047473826	0.05468587	0.055473227	0.054519515	0.06776032	0.0709501	0.042029016	0.05249784	0.05974356	0.03510066	0.02889252	0.05596749	0.04891037	0.07667342	0.09070088	0.048034824	0.03221215	0.076620325	0.06640553	0.08505342	0.05420354	0.05911257	0.05308667	0.05115375	0.081321836	0.061392058	0.11204193	0.042605318	0.045132287	0.05873234	0.04384226	0.058935545	0.06334829	0.05898875	0.06327132	0.07059981	0.057013046	0.070098974	0.056503534	0.058935545	0.07287865	0.07887535	0.03732533	0.041432492	0.06700357	0.05005449	0.055419374	0.03757287
313280	ZXZSWFUKPTYTMR-UHFFFAOYSA-N	CC(C)C(C(=O)N1CCC(C(C1)(C)C)C2=CC=C(C=C2)Cl)NC(=O)NCC(C)(C)OC(=O)CCS(=O)(=O)O	0.05302949	0.057006437	0.06565265	0.035521097	0.028682312	0.04546856	0.052601077	0.053301312	0.0522783	0.065115534	0.068170115	0.040328838	0.05042122	0.057281453	0.033742186	0.027781516	0.05380916	0.04692505	0.07371865	0.08725205	0.046136767	0.03091622	0.07352095	0.06367432	0.081753574	0.05207652	0.056858175	0.051007032	0.04916541	0.07820269	0.05895517	0.11255082	0.040816285	0.043309126	0.056414805	0.041973002	0.0565165	0.06089582	0.05666805	0.060830873	0.067864336	0.054626018	0.06720561	0.054255713	0.0565165	0.07002568	0.07574012	0.035751414	0.03967968	0.0642651	0.047972277	0.05324481	0.036088124
313281	HDDXHVZWCINQKF-UHFFFAOYSA-N	CCC(C)S.CC1=CC2=CC(=CC(=C2C(=C1C(=O)C)O)O)C(=O)O	0.056277044	0.060206212	0.06953911	0.037960336	0.030442351	0.048458166	0.0557688	0.05638486	0.05571264	0.06881106	0.07211866	0.042961277	0.05334608	0.06091674	0.03570614	0.02953044	0.056872852	0.04966442	0.078134544	0.09214543	0.049182903	0.03285942	0.07818735	0.06748526	0.0867211	0.055256605	0.060463816	0.054088414	0.052333374	0.08347596	0.06296188	0.115529045	0.043226596	0.045960568	0.060294338	0.04460119	0.059893776	0.06468855	0.06045522	0.064848706	0.07231088	0.058236707	0.071951956	0.057979554	0.059893776	0.074848786	0.080363795	0.037889637	0.042574584	0.06849541	0.051206876	0.056938313	0.03857491
313282	WXSVBAYVTBZYFQ-UHFFFAOYSA-N	CC.CN1CC1.COC1=C(C=CC(=C1)N)OCCCS	0.055247314	0.059430044	0.06832484	0.0371966	0.029594686	0.04781771	0.054654777	0.05517582	0.05505552	0.06813341	0.07157988	0.04198616	0.052337162	0.060634505	0.034829646	0.028736591	0.05579471	0.049006797	0.0787518	0.09355855	0.048328467	0.03199045	0.07868387	0.067113094	0.08723314	0.054212928	0.059513647	0.053108	0.0514004	0.08490443	0.06254644	0.12707803	0.04277717	0.045377344	0.059648372	0.044181287	0.059279837	0.064133376	0.059965294	0.063899025	0.07194953	0.058435656	0.07213621	0.057753693	0.059279837	0.076165676	0.080285184	0.0371929	0.04186917	0.06836559	0.050620824	0.056369744	0.037965667
313283	DCKRZBBUNMSHMD-UHFFFAOYSA-N	COC1=C(C=CC(=C1)N)OCCCS	0.05937033	0.06387966	0.07338871	0.040132105	0.03192454	0.051508754	0.058787346	0.059278928	0.05930242	0.07296791	0.07660453	0.04519453	0.056280743	0.06520601	0.037570145	0.031058723	0.059956033	0.05270205	0.08388012	0.098325565	0.05217283	0.034493428	0.08361853	0.071851596	0.0923714	0.058223277	0.06382364	0.057092458	0.05519988	0.09005898	0.067068465	0.12104584	0.046073515	0.0488932	0.064157486	0.047575083	0.063788526	0.06908328	0.06441148	0.06873308	0.07717238	0.06268144	0.076971285	0.061995495	0.063788526	0.08086787	0.08566046	0.04004392	0.045058094	0.07305498	0.054487295	0.06064563	0.041002255
313284	ZPNPHGSIRQIDJS-WDZFZDKYSA-N	C=C(C(=CN)S)NCC1=CC=C(C=C1)N	0.051801134	0.055745494	0.064247474	0.03494047	0.027892154	0.04482694	0.051338643	0.05194875	0.05163159	0.063854955	0.06701152	0.03940896	0.049267054	0.05673153	0.032781918	0.027072374	0.052500278	0.04600297	0.07282344	0.08568608	0.045538303	0.030107284	0.0726469	0.06275358	0.08038711	0.05093355	0.0557098	0.049942575	0.04817771	0.0778625	0.05827375	0.109086975	0.040120564	0.042595755	0.0558787	0.04135526	0.05575924	0.060320713	0.056023102	0.060073234	0.067269675	0.054276098	0.066859536	0.053714216	0.05575924	0.06999759	0.07484717	0.03493271	0.0391333	0.06351341	0.0474332	0.05275168	0.035607237
313285	BBVKMNPSUWGQQD-UHFFFAOYSA-N	CCNCCNCC.CC(C)CS	0.06566001	0.07054574	0.08086916	0.04451995	0.035501473	0.056964308	0.06508841	0.06528592	0.06527186	0.079962686	0.0838101	0.049881626	0.062072683	0.071444295	0.041885704	0.03468925	0.06602893	0.05807217	0.09090498	0.10555712	0.05790174	0.038390417	0.09020639	0.07849954	0.09932247	0.0640708	0.07005703	0.063051574	0.060815763	0.097126156	0.07323823	0.118179224	0.05081551	0.054070998	0.07077778	0.052314688	0.070213065	0.07612473	0.070572406	0.07590777	0.08431684	0.06842208	0.083684966	0.06801425	0.070213065	0.08726133	0.0933597	0.044241272	0.0494889	0.07918446	0.05986113	0.06689254	0.045513306
313286	JRHZEPZCEOOYLI-VPVGQWTESA-N	CCCS.CC1=CC=C(C=C1)S(=O)(=O)N(CC2COCCO2)C3CCCNC3	0.04364164	0.047081634	0.054234542	0.028963093	0.023070516	0.03733758	0.04318939	0.04361129	0.04314878	0.054810368	0.057781935	0.032822143	0.041202486	0.047769822	0.027344933	0.0225204	0.044078443	0.03844917	0.06394343	0.07888879	0.03795212	0.025004387	0.06359248	0.05355028	0.07129274	0.04281809	0.04715056	0.041978844	0.040551323	0.0694912	0.049442627	0.12975317	0.03340623	0.035509553	0.0470226	0.034401633	0.046901047	0.050854065	0.04734262	0.050586395	0.05730967	0.04592121	0.057810027	0.04563864	0.046901047	0.062001444	0.064960085	0.029001478	0.032480635	0.054297984	0.03965097	0.044384442	0.02960915
313287	QDQAWELXSKDFIX-UHFFFAOYSA-N	C1COC2=C(C=C(C=C2O1)S)CCCCN	0.05766242	0.061938547	0.07126713	0.03883372	0.030918673	0.049788263	0.057086535	0.057516374	0.05736213	0.071009606	0.07456031	0.043799993	0.054612774	0.06310706	0.0364663	0.030145675	0.058191456	0.05103933	0.08168495	0.096316084	0.050571956	0.033423226	0.08138052	0.0697064	0.09007333	0.05653121	0.062037062	0.055425327	0.053636294	0.08762317	0.06506015	0.1244704	0.044548925	0.04736141	0.06220209	0.045980033	0.061706793	0.06703435	0.062486727	0.06671246	0.07494188	0.060660027	0.07471806	0.06013637	0.061706793	0.07874849	0.0831221	0.038757443	0.04356546	0.07078625	0.052764975	0.058794856	0.039712913
313288	HQLXTQOFCGRBMY-UHFFFAOYSA-N	C1CN(CC1S)CC(CN)F	0.060929	0.06573343	0.07517095	0.04113382	0.032784592	0.052969743	0.060358636	0.060648303	0.060693093	0.074723646	0.07841947	0.0461953	0.05764187	0.066719845	0.038650148	0.031881247	0.061331827	0.054056816	0.0856009	0.10029598	0.053455718	0.03544663	0.08526015	0.07354654	0.09402114	0.059469532	0.06507788	0.05844931	0.056342404	0.09195942	0.06836175	0.118981734	0.047404166	0.050184138	0.065715	0.048825957	0.06554461	0.07075937	0.065723255	0.07044405	0.07876783	0.06412202	0.078630656	0.063364275	0.06554461	0.08249369	0.08784084	0.041147955	0.045940302	0.07446897	0.055681914	0.06208082	0.042026307
313289	XSAPRJNMEYJUCJ-UHFFFAOYSA-N	CC(C)(C1CCN(CC1)CCCNC)S	0.057927392	0.062416196	0.071695834	0.038878296	0.0310316	0.05000647	0.057391472	0.057749808	0.05742676	0.07132028	0.0748867	0.043816734	0.054766655	0.06317446	0.036668442	0.030240333	0.0584248	0.051214147	0.081812456	0.09693917	0.050723366	0.033558972	0.08144802	0.06994896	0.090275876	0.056636382	0.0620627	0.05556674	0.053655475	0.08797236	0.064998224	0.12440188	0.044700675	0.04747014	0.062334023	0.04600943	0.062014498	0.067250565	0.062443096	0.06701057	0.07503019	0.06059116	0.0747812	0.06014658	0.062014498	0.07892458	0.08374784	0.03885027	0.043406043	0.07076031	0.05270072	0.05887621	0.039734922
313290	ISHNXVRZJHRSIM-QWHUSQBUSA-N	CC=C(C1=C(C=CC(=C1)OC2=CC=C(C=C2)C(=O)C3=C(C=CC(=C3)C)C)C=CS(=O)(=O)O)S(=O)(=O)O	0.031303667	0.033666566	0.039114952	0.020802932	0.016591867	0.026643416	0.031016853	0.03143107	0.0309629	0.039290525	0.041348647	0.023647945	0.029649038	0.0341139	0.019623559	0.01619514	0.03174796	0.027534958	0.045263093	0.055764057	0.027320554	0.017958354	0.044817805	0.038252357	0.050521225	0.030852225	0.03389447	0.030206833	0.02914368	0.04822531	0.03529412	0.102013245	0.023839543	0.02543816	0.03364427	0.024570648	0.033536546	0.03644692	0.033874072	0.036312938	0.040926587	0.03255529	0.040829074	0.03237721	0.033536546	0.043332823	0.04616775	0.020758668	0.023323616	0.038598113	0.028410127	0.03171476	0.021231068
313291	PYVDLEMTAGAXMW-UHDJGPCESA-N	CCC.CCCC=C(C=C)S	0.0623452	0.0669371	0.07691331	0.042273797	0.03360817	0.054089405	0.06173893	0.062069584	0.06212168	0.07634282	0.08011316	0.047415823	0.05894686	0.0680519	0.039672635	0.032876752	0.06276734	0.055149883	0.086905554	0.10148883	0.055074953	0.03636894	0.08638419	0.07494767	0.09511372	0.061042678	0.0668488	0.060032837	0.05797409	0.092997886	0.06992526	0.114525676	0.0482207	0.051375587	0.06746333	0.04972198	0.06687993	0.07269016	0.067314066	0.07238548	0.08063846	0.065276064	0.08014436	0.064877406	0.06687993	0.08365984	0.08914225	0.041966476	0.047133062	0.07573833	0.05704858	0.06373362	0.043225575
313292	KGNFXYPCZRYHER-SFBITKJJSA-N	CC1=CC(=C(C=C1)C)C(=O)C(C)C=C(CC=CC=C)S(=O)(=O)O	0.05057507	0.0541686	0.062686995	0.034048222	0.02728718	0.043458793	0.050135933	0.050767403	0.050062913	0.062197577	0.06522286	0.03853282	0.048051946	0.054808956	0.032075424	0.026533902	0.05123483	0.044634096	0.070286274	0.083419636	0.044391878	0.029461214	0.07020642	0.06088359	0.07799612	0.049768038	0.054430556	0.048767813	0.047083262	0.07500257	0.05653566	0.10619267	0.038800012	0.041334204	0.054230057	0.039984446	0.054076344	0.05856344	0.05434404	0.058495067	0.06516602	0.052253444	0.06467473	0.052039824	0.054076344	0.06732665	0.07256212	0.03396324	0.038056027	0.06147284	0.046025325	0.051165562	0.034606792
313293	AVPOZTBFQOGHIW-UHFFFAOYSA-N	CC.CC.CC1=CC2=C(N1)C(=CC=C2)S	0.053200223	0.05722072	0.06589614	0.035842884	0.028539563	0.04609544	0.05266253	0.053196907	0.053046238	0.06554347	0.06883757	0.04045117	0.05041667	0.058327604	0.033571795	0.027690668	0.053743787	0.04715885	0.07537429	0.089150265	0.046569735	0.030837376	0.07525577	0.064495526	0.0833492	0.052174293	0.05723827	0.051143385	0.04946319	0.08102998	0.060064424	0.1179557	0.041167658	0.043653373	0.057428587	0.042512078	0.05715456	0.061787076	0.05765335	0.061626054	0.069184296	0.056061357	0.069223925	0.055458236	0.05715456	0.072619416	0.07716773	0.035819534	0.040308487	0.065665126	0.04871571	0.05424161	0.036530964
313294	KOFZDQXGCOHAEG-UHFFFAOYSA-N	CC1=C(C(=C(N1)C=C)C=C)S	0.053662885	0.057606243	0.066382594	0.036249597	0.028756212	0.04649783	0.053112667	0.053534605	0.05350264	0.06613208	0.06948088	0.040745337	0.05070544	0.058775038	0.03390369	0.027998751	0.05406431	0.047400743	0.07574364	0.08942869	0.04714479	0.031127919	0.07565753	0.064958155	0.083599016	0.0526646	0.057832062	0.05169631	0.050008215	0.08156128	0.060551383	0.10878775	0.0413849	0.04403203	0.05815679	0.04276547	0.057696998	0.062568374	0.058191456	0.062396407	0.06988688	0.05644067	0.06997332	0.05606342	0.057696998	0.07299098	0.077793464	0.036033195	0.040650833	0.06611954	0.049133565	0.0549299	0.03693768
313295	QCBFELCVLHLMGD-UHFFFAOYSA-N	CC.CC1=CC2=C(N1)C=C(C=C2)S	0.05307436	0.057119794	0.065737575	0.0357569	0.028451035	0.04599704	0.05253308	0.05305465	0.052946188	0.065421164	0.068711	0.04034038	0.05028349	0.058243543	0.033476897	0.027608987	0.053610682	0.047073863	0.07526497	0.08887051	0.04647825	0.030748453	0.07513149	0.06434615	0.08313592	0.052041233	0.05708266	0.05100888	0.04933285	0.080896124	0.0599553	0.11696289	0.04110223	0.04357434	0.057323862	0.042448122	0.057054795	0.061705668	0.057555854	0.06149297	0.06907914	0.055995453	0.069104835	0.055360902	0.057054795	0.07251755	0.07701183	0.035735942	0.04020024	0.065537706	0.0486192	0.054150295	0.036458217
313296	NVZGHOQITVVBHP-UHFFFAOYSA-N	CC1=CN2C=C(N=CC2=N1)S	0.051993806	0.05602024	0.06437213	0.035009027	0.027829915	0.045143057	0.05145531	0.051910073	0.051909328	0.06410636	0.067379415	0.03947791	0.049201936	0.05719658	0.032753225	0.026949707	0.052437503	0.04612998	0.07401488	0.08756672	0.045424197	0.030068954	0.074028715	0.06312951	0.081883945	0.05086379	0.055867404	0.049893953	0.04826445	0.079893954	0.05886327	0.11320676	0.04030551	0.042700216	0.056239724	0.04163047	0.055960406	0.060416616	0.056452908	0.06028523	0.067777775	0.055115502	0.068133034	0.054397166	0.055960406	0.07148306	0.07583889	0.035027318	0.039415162	0.064513415	0.047664028	0.05311832	0.03567625
313297	QHKDTMBACULROY-UHFFFAOYSA-N	CC1C(C(=C(C(=C1C)S)C2=NC(=NC(=N2)C3=CC=CC=C3)C4=CC=CC=C4)C)C5=CC(=CC=C5)C6(C7=CC=CC=C7C8=CC=CC=C86)C9=CC=CC(=C9)C.CC1=CC(=C(C(=C1C)C)C2=NC(=NC(=N2)C3=CC=CC=C3)C4=CC=CC=C4)C	0.013609754	0.01511354	0.01827849	0.007847638	0.005771116	0.010815515	0.013361233	0.013649873	0.01367492	0.020379249	0.021839892	0.009127049	0.012248755	0.015837822	0.007190869	0.005637599	0.013709123	0.01119158	0.025512898	0.034370147	0.010977541	0.006537569	0.024432087	0.019089838	0.029344339	0.013783666	0.016150465	0.013503874	0.013236354	0.02735648	0.016884897	0.086998336	0.009418408	0.01023751	0.015404144	0.009825652	0.014977532	0.01745199	0.015913492	0.017376471	0.020732166	0.014950188	0.021250078	0.0153587	0.014977532	0.024050033	0.024319202	0.007964308	0.00942828	0.019295555	0.012360911	0.014399132	0.008120528
313298	ZTEKWXICEBBTCF-UHFFFAOYSA-N	CC1C(C(=C(C(=C1C)S)C2=NC(=NC(=N2)C3=CC=CC=C3)C4=CC=CC=C4)C)C5=CC(=CC=C5)C6(C7=CC=CC=C7C8=CC=CC=C86)C9=CC=CC(=C9)C	0.019507013	0.021476287	0.025306547	0.012084144	0.00932562	0.016077394	0.019171048	0.019432798	0.019478286	0.027719641	0.029632926	0.013830212	0.017841702	0.022274155	0.01124109	0.009052551	0.019571254	0.01660664	0.034436338	0.04582476	0.016222874	0.010262598	0.033258267	0.02623426	0.039251912	0.01943364	0.022330899	0.019070748	0.0185664	0.037133943	0.023462806	0.10784165	0.014253013	0.01524481	0.021723833	0.014793796	0.021339634	0.024229368	0.02224932	0.023995224	0.02843537	0.02134312	0.029170897	0.021560866	0.021339634	0.032901324	0.033177696	0.012187565	0.014021911	0.026690805	0.017740026	0.020389402	0.012431115
313299	FOBLMXONPWRAPB-IUWPHJOASA-N	C=C(C1=CC(=N)C2=C(O1)C=CC(=C2)OCCN3CCOCC3)N=CCC=CS	0.04277406	0.046015713	0.0531825	0.028651517	0.02279959	0.036764238	0.042333238	0.042938124	0.042614006	0.053565312	0.056401663	0.032483585	0.040662467	0.04703182	0.026843349	0.022184085	0.043398082	0.03790785	0.061983645	0.07553578	0.037435926	0.024650669	0.061810277	0.05246388	0.06895185	0.042227767	0.04637135	0.041315947	0.03996351	0.06680084	0.048617844	0.11642244	0.032943785	0.035044923	0.046258368	0.03402852	0.046112932	0.049974207	0.046599932	0.049670283	0.05613793	0.045182932	0.05648453	0.044742342	0.046112932	0.05983154	0.06295864	0.028652415	0.03224573	0.053335853	0.03921121	0.04366187	0.029219147
313300	PFSNHENQTHHJMM-UHFFFAOYSA-N	CC1=CC(=C(C=C1)C2=C(C=C(S2)C)S)S	0.044683985	0.04804753	0.055392124	0.029883314	0.023790188	0.038448848	0.04422556	0.04459608	0.044344317	0.055170994	0.05799871	0.033788748	0.042202882	0.048806846	0.02803666	0.023086226	0.04505626	0.03939014	0.06371613	0.07613414	0.03890017	0.025730962	0.06352231	0.054099113	0.07072372	0.04375802	0.048159905	0.042883024	0.041521303	0.06858156	0.050490268	0.11396217	0.03428603	0.03644009	0.048126377	0.035407044	0.04779631	0.051742274	0.04836992	0.051733226	0.058201235	0.046894155	0.05828601	0.046532646	0.04779631	0.061432976	0.065094225	0.029872537	0.033639703	0.05519389	0.04068902	0.04545021	0.030459378
313301	PYLFWSOQQZKFIG-YDHFHHHVSA-N	CC1=C(OC2=C(C13C4=C(C=CC(=C4)C(=O)NCCCCCN)C(=O)O3)C=CC(=C2S(=O)(=O)O)N)C(=C(C)N)S(=O)O.O	0.05367762	0.057630043	0.066447124	0.03597475	0.028943006	0.04593045	0.053231597	0.053712796	0.052921914	0.06556876	0.068684004	0.040807866	0.050890572	0.05799506	0.034111865	0.028151792	0.054273386	0.04737162	0.074680105	0.08773006	0.046720263	0.03125006	0.074278876	0.06427276	0.08248024	0.052576315	0.057497304	0.051494896	0.04972124	0.079222515	0.05979532	0.114058256	0.041270934	0.043842923	0.057166047	0.042493254	0.05702297	0.061587214	0.057462603	0.061541907	0.068717346	0.05545194	0.06801976	0.055103503	0.05702297	0.070989236	0.07625122	0.036099605	0.04021839	0.06502071	0.048581805	0.054015584	0.03667587
313302	OUWRYNBZQPAMFJ-HMAPJEAMSA-N	CC1=C(OC2=C(C13C4=C(C=CC(=C4)C(=O)NCCCCCN)C(=O)O3)C=CC(=C2S(=O)(=O)O)N)C(=C(C)N)S(=O)O	0.053109694	0.05702766	0.06575411	0.035586707	0.028621947	0.04544311	0.052661754	0.053149976	0.052373827	0.06489454	0.06798582	0.04037649	0.050352585	0.057397485	0.033732284	0.027837599	0.053706497	0.046874546	0.07392843	0.08689084	0.04622323	0.030903518	0.07354067	0.06361018	0.08166341	0.052024502	0.056889243	0.050948452	0.04919404	0.07847531	0.059189893	0.11407385	0.04083725	0.04337556	0.056569446	0.042045422	0.056432188	0.060960036	0.05687306	0.060903467	0.06801756	0.05489529	0.06734041	0.05454589	0.056432188	0.07031003	0.07550036	0.03570559	0.039792787	0.06436938	0.048073806	0.05345412	0.036282353
313303	SPMSKHFVOHNRAG-UHFFFAOYSA-N	CCC(C)C1=CC=C(C=C1)C2=CC3=C(CC2C=C)C=CC4=C3C=CCC5=CC6=CC=CC=C6C=C54.C=CCS	0.033303194	0.035955396	0.041627437	0.02214558	0.017672744	0.028559823	0.032952197	0.03347508	0.03312459	0.042567868	0.04495299	0.025173899	0.031567596	0.036671042	0.020801064	0.017088367	0.033791937	0.029431125	0.04975455	0.06275802	0.028898273	0.01909852	0.049457975	0.04135991	0.056021918	0.032909676	0.036380094	0.032215927	0.03114847	0.05351404	0.038048558	0.107321344	0.025594119	0.027141457	0.03602282	0.026448185	0.035978258	0.0391909	0.036380373	0.038925845	0.044288795	0.035278168	0.044648606	0.03494941	0.035978258	0.047940515	0.050178014	0.022285897	0.02503452	0.042122167	0.030442948	0.033971436	0.022540122
313304	RBURDWREVLVJIK-BWVIBOQJSA-N	CC.CC.CCC=CC=C.CC1=CC2=C(C=C1)C3=C(C=C2)C(=C(C=C3)C4=CC=CC=C4)S	0.034962587	0.03758229	0.04359857	0.023321431	0.018533412	0.029985115	0.034577064	0.035117965	0.03480028	0.044372406	0.04682223	0.026500683	0.033107016	0.038473524	0.021816645	0.017976547	0.035425805	0.030824983	0.051735453	0.065090954	0.030412415	0.020055687	0.051660843	0.04325826	0.0583557	0.03455302	0.038183402	0.033786744	0.032776702	0.055833377	0.03997741	0.11051494	0.026750684	0.028445119	0.037860412	0.02766281	0.037691392	0.040856473	0.03824953	0.04076665	0.046306066	0.03696973	0.046951078	0.036749605	0.037691392	0.050005354	0.052528124	0.02332238	0.026387919	0.044179983	0.03201768	0.03572022	0.023725156
313305	MSDKMDRJMYWRDE-UHFFFAOYSA-N	CC1=CC2=C(C=C1)C3=C(C=C2)C(=C(C=C3)C4=CC=CC=C4)S	0.031829067	0.034344014	0.039700415	0.0211498	0.016769025	0.027301421	0.03146065	0.031830303	0.031680726	0.040417146	0.04268219	0.024004612	0.030050322	0.03511449	0.019778416	0.016255941	0.032150395	0.028051034	0.04762402	0.059985716	0.02757596	0.01817282	0.047337703	0.03937329	0.05346007	0.0313	0.03463667	0.030641232	0.029696986	0.0516105	0.036435924	0.11564572	0.024406496	0.025876727	0.03447113	0.025224712	0.034330945	0.037174664	0.034847025	0.03707255	0.04228733	0.033881206	0.0429632	0.033590417	0.034330945	0.04623447	0.048067182	0.021196997	0.02394829	0.04037275	0.02911814	0.032536205	0.021546941
313306	ZKXHVCDEJGDBGP-UHFFFAOYSA-N	CC.CC.C1=CC=C(C=C1)C2=C(C=CC3=C2C=CC4=C3C=CC(=C4)F)S	0.031291895	0.033705425	0.039010562	0.020793239	0.016483685	0.026795154	0.030924454	0.03129525	0.03113753	0.03976849	0.04198723	0.023614973	0.029522777	0.034501035	0.01944186	0.015996547	0.03159327	0.027536621	0.04682482	0.05916065	0.027111005	0.017865267	0.04654166	0.038718157	0.05264135	0.030808229	0.03410403	0.030144742	0.02924875	0.05068907	0.035835464	0.11335472	0.023923168	0.0254035	0.03390125	0.024743944	0.033693857	0.036523096	0.034269948	0.036455914	0.04159691	0.033243127	0.04226216	0.033033628	0.033693857	0.045375388	0.04723045	0.020806048	0.023559557	0.039670773	0.02862995	0.03199683	0.021183554
313307	USNJGQDTYHJVED-UHFFFAOYSA-N	C1=CC=C(C=C1)C2=C(C=CC3=C2C=CC4=C3C=CC(=C4)F)S	0.030317862	0.032693904	0.037836984	0.020138301	0.015964938	0.025979474	0.029964099	0.030330788	0.030194405	0.03851733	0.040673614	0.022870058	0.028621618	0.033455975	0.018831847	0.015490267	0.030632887	0.026704375	0.04536529	0.057157237	0.026285771	0.01729944	0.045060784	0.03751429	0.050880324	0.02984122	0.033035144	0.029214937	0.028326606	0.04912392	0.034729615	0.11198719	0.023210032	0.024640622	0.032865264	0.024000715	0.032697916	0.035438646	0.03321038	0.035345245	0.040326558	0.032242227	0.04093766	0.03201673	0.032697916	0.043985855	0.045757394	0.020166863	0.02281164	0.038464222	0.027754486	0.031018555	0.020524487
313308	BHLIERASZORYNQ-UHFFFAOYSA-N	CC.CC1=CC2=C(C=C1)C=C3C(=C2)C=CC4=C3C=CC(=C4C=C)S	0.035774086	0.038463186	0.04452827	0.023874184	0.018941764	0.030703675	0.03536975	0.035812624	0.03560599	0.045075756	0.04752338	0.027094614	0.033814576	0.039362956	0.022319186	0.018376874	0.036157526	0.031558536	0.052680112	0.06548641	0.031095747	0.020517351	0.052536994	0.04399115	0.059099693	0.035229087	0.038903344	0.034461144	0.033418648	0.05684632	0.040861838	0.11307218	0.027428394	0.02913547	0.038698245	0.028380966	0.038468666	0.041647516	0.039086558	0.041588537	0.047215417	0.037942227	0.04789141	0.0376266	0.038468666	0.050976913	0.05337863	0.023873946	0.027031098	0.045095533	0.03275622	0.036542557	0.024315478
313309	CRCJPGBTUGKKIE-UHFFFAOYSA-N	CC1=CC2=C(C=C1)C=C3C(=C2)C=CC4=C3C=CC(=C4C=C)S	0.035293918	0.037967026	0.043945346	0.02355121	0.018680412	0.030301357	0.03489221	0.035332482	0.035140127	0.044468187	0.046895165	0.026721817	0.033372425	0.03884804	0.022012584	0.018122714	0.03567959	0.031143662	0.05195999	0.06450572	0.030684363	0.020232169	0.05182158	0.043407083	0.058260165	0.034749173	0.038374055	0.034000646	0.032961506	0.056111284	0.040310994	0.1124828	0.027074303	0.028757429	0.03818988	0.02800841	0.037976094	0.041118886	0.038570832	0.041041855	0.046604447	0.037448607	0.04723484	0.037131615	0.037976094	0.05031668	0.052663863	0.0235535	0.026657898	0.04449874	0.03232219	0.036058165	0.023992766
313310	PWQDFNAKUBYKBH-UHFFFAOYSA-N	CC.CC.CC1=C(C2=C(C=C1)C3=C(C=C2)C=C(C=C3)S)C4=CC=CC=C4C5CCC5	0.033730544	0.036372177	0.042009436	0.022348357	0.017686533	0.028795207	0.033323314	0.033628743	0.033453688	0.043026753	0.04549797	0.025342757	0.031710148	0.037150323	0.020924663	0.017204788	0.033957586	0.029606268	0.051044106	0.06521584	0.029149953	0.019193094	0.050539564	0.0417746	0.057451654	0.03312651	0.036752827	0.032433853	0.031472143	0.0555866	0.038658403	0.1230375	0.025727535	0.027327979	0.03655289	0.026595687	0.03620588	0.039460074	0.03697364	0.03928391	0.04493819	0.035862405	0.045740996	0.035713878	0.03620588	0.049627267	0.051081974	0.022331448	0.025271922	0.042757913	0.030766562	0.03450807	0.022798326
313311	ZYBGPHDUNHXJKI-UHFFFAOYSA-N	CC1=C(C2=C(C=C1)C3=C(C=C2)C=C(C=C3)S)C4=CC=CC=C4C5CCC5	0.032820113	0.035426695	0.040879913	0.021739867	0.01720487	0.028033566	0.032428138	0.03271157	0.032563906	0.041795034	0.04420658	0.02465606	0.030877555	0.03617225	0.020356068	0.016736342	0.03305355	0.02883411	0.04955576	0.06312474	0.02838381	0.018666726	0.04907406	0.04058551	0.05570929	0.032215316	0.035712164	0.031545557	0.030589083	0.05397438	0.03757595	0.12215383	0.025076304	0.026620442	0.035556205	0.025910685	0.035267513	0.038411457	0.03594938	0.038201176	0.04369618	0.034920532	0.04441621	0.03472748	0.035267513	0.048203073	0.04961356	0.021743875	0.024579944	0.04156613	0.02993977	0.033566944	0.02218913
313312	RYDXRNINGFOXCG-UHFFFAOYSA-N	CC1=CC2=C(C=C1)C3=C(C=C2)C(=C(C=C3)S)C4=CC=CC=C4	0.032210838	0.034729555	0.040154386	0.021409163	0.016978344	0.027617592	0.031839244	0.032207757	0.032053795	0.04081584	0.043092273	0.024300793	0.03040653	0.035510056	0.02002781	0.016466508	0.032529645	0.02837925	0.04804061	0.060365893	0.02791884	0.018396193	0.04776583	0.039785646	0.053895988	0.03167587	0.03504659	0.031002054	0.030055955	0.05202313	0.036858752	0.115403734	0.024680093	0.026187409	0.03488394	0.025515044	0.03470982	0.03758853	0.035250656	0.037508927	0.04275029	0.03424886	0.04338977	0.033976294	0.03470982	0.046605226	0.04850968	0.02144568	0.0242395	0.040799595	0.02946057	0.032928266	0.021813005
313313	VUGJNHOGKYRPHA-UHFFFAOYSA-N	CO.C=CCNCC(=O)N(CCC1=CC=C(C=C1)O)CC(=O)N(CCCCN=C(N)N)CC(=O)N(CC2CC2)CC(=O)N(CC3CCCCC3)CC(=O)N(CCCC=O)CC(=O)N	0.05779665	0.062007017	0.07128841	0.03885011	0.03137899	0.049526434	0.057335388	0.0579441	0.05695998	0.070873596	0.074126326	0.043921277	0.054724954	0.06225999	0.036991302	0.030506352	0.058470536	0.050961673	0.07991248	0.09403416	0.050268196	0.03388783	0.07963882	0.06938057	0.0882879	0.056803994	0.062217243	0.05570634	0.053878248	0.0846111	0.06424674	0.09191433	0.044426452	0.04715476	0.06154815	0.04568587	0.06133281	0.06628021	0.061794043	0.066401586	0.07384847	0.05938717	0.07306211	0.059217673	0.06133281	0.07551944	0.08179253	0.03907101	0.04336008	0.06968855	0.05230545	0.058150925	0.039449655
313314	RXLOHEWVRXIEKL-UHFFFAOYSA-N	CC.CCC(C)(C1=CC(=C2C(=C1C(F)(F)F)OC3=C(O2)C=C4C(=C3)C5(CC4(C)C)CC(C6=CC7=C(C=C56)OC(C(O7)(C)C)(C)C)(C)C)S(=O)C8=CC=CC=C8)S	0.032186996	0.0352275	0.04214491	0.020004224	0.015749475	0.026649738	0.03180239	0.03297003	0.032182205	0.046015896	0.048952304	0.023079123	0.030026773	0.0361891	0.018712468	0.015086408	0.03298562	0.027508894	0.05456819	0.0733722	0.026902243	0.017173659	0.053469785	0.043364815	0.06363221	0.03257013	0.03709649	0.031904478	0.030932773	0.05761348	0.0381676	0.12071633	0.023452582	0.025081346	0.035370592	0.024252128	0.035412565	0.039948933	0.03608828	0.03976002	0.04611978	0.03392913	0.0469097	0.034527086	0.035412565	0.051456362	0.054566454	0.020288829	0.023124192	0.043382145	0.029237116	0.03300882	0.020279177
313315	ZPXWHPUWRQXGPE-UHFFFAOYSA-N	CCC(C)(C1=CC(=C2C(=C1C(F)(F)F)OC3=C(O2)C=C4C(=C3)C5(CC4(C)C)CC(C6=CC7=C(C=C56)OC(C(O7)(C)C)(C)C)(C)C)S(=O)C8=CC=CC=C8)S	0.03161193	0.034605585	0.04136932	0.01967899	0.015496915	0.026203388	0.031233206	0.032360278	0.03162075	0.045154203	0.0480547	0.02268762	0.029492155	0.03557293	0.018416498	0.014848906	0.0323869	0.027045548	0.053595923	0.072040044	0.026471471	0.01689355	0.052513152	0.04256584	0.06241743	0.03197188	0.036400296	0.031323504	0.030369585	0.05664773	0.037485767	0.12018794	0.02307367	0.024670929	0.034766532	0.023856264	0.03480538	0.039271723	0.035459727	0.03903624	0.045316573	0.03337195	0.04605235	0.03394898	0.03480538	0.050611623	0.05354511	0.01995012	0.022720167	0.042592283	0.028726209	0.03245644	0.019961458
313316	PTIVKDVYGGITDR-UHFFFAOYSA-N	COC1=C2C(=C(C=C1)S(=O)O)C=CN=C2Cl	0.048714973	0.052455932	0.060332518	0.03272532	0.02602075	0.042195234	0.048181105	0.04872565	0.048584606	0.06030024	0.06341377	0.036958314	0.046112545	0.05354302	0.030607602	0.025173232	0.04920503	0.043177214	0.0698792	0.08352488	0.04245783	0.028141847	0.06982562	0.05931437	0.077508666	0.047818094	0.05250744	0.04682101	0.045310214	0.075325	0.055244975	0.117140494	0.03767401	0.039901424	0.052612193	0.03893701	0.05244699	0.056504846	0.05292772	0.05643965	0.06357743	0.051597826	0.064095296	0.050892584	0.05244699	0.06756462	0.071394876	0.03276173	0.036909048	0.060676347	0.044635676	0.049670562	0.033307873
313317	ZYNLNLDSFQIVCB-UHFFFAOYSA-N	CCCOC1=C2C(=C(C=C1)S(=O)O)C=CN=C2Cl	0.050709516	0.054530602	0.062759764	0.034097243	0.027129013	0.043865055	0.05016327	0.050729416	0.050538205	0.062721506	0.06592423	0.038512133	0.048047263	0.055657767	0.031904362	0.026284039	0.051244337	0.044923447	0.07251493	0.08663143	0.044270743	0.029324478	0.07242019	0.061669707	0.0804262	0.049825005	0.054719567	0.048786543	0.047231574	0.07812665	0.057439037	0.119230054	0.039161265	0.041544177	0.054750822	0.040473115	0.054503046	0.05882181	0.05507616	0.058738966	0.066115946	0.05355653	0.06655029	0.05295784	0.054503046	0.07008163	0.074043885	0.034094173	0.038423162	0.06295159	0.04646386	0.051709335	0.034719355
313318	SDLSILPORQGUKO-UHFFFAOYSA-N	CCCOC1=C2C(=CC(C=C1)(C)S)C=CN=C2Cl	0.055160433	0.05939557	0.068203695	0.037189864	0.029686263	0.047813132	0.05460803	0.055269826	0.055059563	0.06816805	0.07159062	0.0420369	0.052449055	0.06064588	0.034833625	0.028725093	0.055882536	0.049077444	0.07842108	0.09295843	0.048257407	0.032027952	0.07837871	0.06702874	0.086777	0.054237127	0.0593834	0.053086508	0.051314943	0.084130704	0.062381517	0.122311175	0.042892195	0.04542738	0.059471004	0.044289418	0.059370905	0.06401281	0.059845995	0.06375571	0.0716812	0.058365293	0.07180134	0.057501666	0.059370905	0.07560594	0.0799247	0.0373233	0.041863568	0.06825282	0.050643735	0.056182068	0.037878934
313319	GSABCIZHUBLVBO-UHFFFAOYSA-N	C1CC(CN(C1)C2CCOCC2)S	0.047480162	0.051561654	0.058985967	0.031500626	0.025051152	0.041039694	0.046972465	0.047360994	0.047150083	0.059699077	0.062973306	0.035577055	0.04484733	0.05233426	0.029699158	0.024333956	0.047927503	0.04205331	0.069835104	0.085486494	0.041295152	0.027140912	0.069677375	0.058697663	0.07772208	0.04642933	0.051149774	0.045615524	0.043944232	0.07643517	0.053889524	0.12795237	0.036717936	0.03881772	0.05137716	0.037774973	0.05151114	0.055676915	0.05161961	0.055213712	0.06254464	0.05049448	0.06350999	0.04986218	0.05151114	0.0680311	0.07152969	0.03171751	0.03531938	0.05947434	0.04329778	0.048461948	0.032205474
313320	LZYITSAPUUUWGH-UHFFFAOYSA-N	CC.CC(C)N1C2=C(C=C(C=C2)C(=C)NS(=C)(=C)C3=CC=C(S3)S)N=C1C(F)(F)F.C1CCNC1	0.03580143	0.038575355	0.04463002	0.023768738	0.018966377	0.030647745	0.035425752	0.03593542	0.035470404	0.045309328	0.047775544	0.02702181	0.03386695	0.03918887	0.022370003	0.01839501	0.036252253	0.031552535	0.052816045	0.066371515	0.031003136	0.020527553	0.052745234	0.044243447	0.059665997	0.03523144	0.038882684	0.03450083	0.033369847	0.057130594	0.040693015	0.11102291	0.02736793	0.029046059	0.038585313	0.028234717	0.03854043	0.041605152	0.038952753	0.041631274	0.047149234	0.03767189	0.04787337	0.037368655	0.03854043	0.05095005	0.053939007	0.023835784	0.026795018	0.045007546	0.032575916	0.036376916	0.024187874
313321	OXPWOQJHDTVNFN-UHFFFAOYSA-N	CC(C)N1C2=C(C=C(C=C2)C(=C)NS(=C)(=C)C3=CC=C(S3)S)N=C1C(F)(F)F	0.035951473	0.03870257	0.044804532	0.02397826	0.019193148	0.030923506	0.0355903	0.036186356	0.035715897	0.04504291	0.0474022	0.027282277	0.034132812	0.039337143	0.022527367	0.018518787	0.03648005	0.031800766	0.052031565	0.064208046	0.03121185	0.020719867	0.052111715	0.04406729	0.058508135	0.035419576	0.038934235	0.03464926	0.03349433	0.056088425	0.040710427	0.10465963	0.027597863	0.029247904	0.038668536	0.028487697	0.038717218	0.041599058	0.038980603	0.04169526	0.046985306	0.037738197	0.04751744	0.037384536	0.038717218	0.05014365	0.05342857	0.024089834	0.027060095	0.044900708	0.032785922	0.036444906	0.024326796
313322	YJZKMZJFZQKXHT-BTJKTKAUSA-N	C1=CC=C(C=C1)S(=O)C2=CSC(=C2)S.C(=C(C(=O)N)N)SN	0.04354895	0.046910197	0.054074086	0.029131379	0.02332645	0.037554096	0.043136723	0.043707024	0.04323419	0.05390953	0.05660972	0.03303121	0.0413562	0.047561713	0.02740321	0.022545459	0.04412464	0.038549047	0.061861068	0.07403224	0.037943758	0.02517562	0.06171446	0.052866805	0.06869909	0.042760205	0.046856374	0.04188768	0.040441446	0.0662599	0.048980463	0.11104403	0.033577036	0.03560923	0.046768613	0.03460131	0.046829086	0.05042552	0.04700668	0.05035751	0.056536246	0.04555594	0.05656799	0.045027178	0.046829086	0.0595227	0.06345335	0.029280966	0.03274224	0.05370909	0.039680902	0.04411133	0.029604197
313323	BNBKCGTVXSBTPO-UHFFFAOYSA-N	C1=CC=C(C=C1)S(=O)C2=CSC(=C2)S	0.04376699	0.04729723	0.054366916	0.029274538	0.023342948	0.03793035	0.043310087	0.0438587	0.043621544	0.054481994	0.05732622	0.033106595	0.041519146	0.048163913	0.027439695	0.022507416	0.044290513	0.038843703	0.06308169	0.075910576	0.03810974	0.025225822	0.062993236	0.053518504	0.07005604	0.042931817	0.04714806	0.042083934	0.040649444	0.06809753	0.04955948	0.115490675	0.03390173	0.035849627	0.04724637	0.0349719	0.047323324	0.05095899	0.047504764	0.050836228	0.057269078	0.04633383	0.057705034	0.045652546	0.047323324	0.06106577	0.06463021	0.02944599	0.032980606	0.054601014	0.040032946	0.0445754	0.029774984
313324	ZKGGGNXEYYUDCF-UHFFFAOYSA-N	CCCC1=CCC2C1(CCC3C2C(CC4(C3(CCC(C4)S)C)C)C)C.CC1=CC=CC=C1C	0.0498657	0.053791057	0.062132437	0.033102285	0.026542824	0.042912435	0.04932096	0.050174933	0.049584944	0.0642372	0.06779028	0.03755169	0.047130756	0.054917134	0.03113857	0.025545353	0.050499387	0.04393473	0.0750662	0.09560321	0.043047953	0.028658846	0.07505616	0.06241086	0.085411526	0.049355082	0.054688863	0.04833312	0.0468837	0.08079072	0.056978513	0.12927946	0.038230773	0.040471092	0.053858597	0.03946768	0.05395932	0.058467556	0.054351855	0.05827706	0.066301435	0.052664913	0.06747929	0.05255903	0.05395932	0.07215743	0.076046154	0.033392753	0.037436046	0.06336139	0.0455376	0.050758623	0.033558354
313325	LRTBTWFECMAUGF-UHFFFAOYSA-N	CCCC1=CCC2C1(CCC3C2C(CC4(C3(CCC(C4)S)C)C)C)C	0.051545154	0.055600714	0.06406678	0.034335576	0.027484518	0.044544622	0.050997227	0.05174622	0.05135706	0.06590558	0.069563195	0.038857583	0.048798624	0.056835216	0.032289732	0.026492793	0.052164026	0.045599062	0.076909654	0.0968235	0.044764876	0.029703256	0.07703715	0.064389825	0.08697419	0.050981127	0.05631151	0.04994452	0.048427425	0.08337974	0.058906365	0.12752798	0.03970579	0.04204371	0.055821396	0.04098382	0.055925243	0.06049763	0.05616663	0.060258426	0.06837224	0.05464377	0.06963942	0.05445814	0.055925243	0.07435544	0.078384995	0.03463062	0.03877507	0.06528832	0.04722653	0.05262903	0.034863256
313326	CPHPVIDTGOMLAN-UHFFFAOYSA-N	CC1=CC=C(C=C1)N=NC2=C(C=CC3=CC=CC=C32)S(=O)(=O)O	0.03242983	0.034938395	0.040463258	0.02157313	0.017233524	0.027771782	0.032111976	0.03259199	0.032157615	0.040596314	0.042717613	0.024537584	0.030749535	0.03542938	0.020303048	0.016696278	0.032892723	0.02861484	0.046798617	0.05738343	0.028206687	0.018637499	0.046551753	0.0396088	0.05223406	0.031927202	0.035067692	0.031258915	0.030172583	0.050144177	0.036597833	0.10650907	0.024821127	0.026373286	0.034836896	0.025597226	0.034833737	0.03769011	0.035064608	0.037623335	0.04239892	0.03391829	0.042443812	0.03361448	0.034833737	0.045047976	0.04786789	0.021634659	0.024284448	0.040198073	0.02950961	0.03284048	0.021953633
313327	QZQXPOHHQDPRJM-UHFFFAOYSA-N	B1(C2=CC(=C(C=C2CO1)S)N)O	0.047597434	0.05150629	0.05906693	0.031914208	0.025450557	0.04131895	0.047143377	0.04762667	0.047419734	0.058861714	0.06186571	0.03596927	0.045099974	0.052232705	0.029950242	0.024612557	0.048118647	0.04221012	0.067738965	0.080467865	0.041535843	0.027507287	0.067528725	0.057875186	0.07486887	0.046557836	0.050985944	0.04568972	0.044028126	0.07296617	0.053604335	0.11389997	0.036916513	0.03904625	0.051304	0.038047194	0.051385768	0.055364303	0.051416665	0.055191826	0.061903823	0.05017072	0.06200586	0.049471684	0.051385768	0.06536692	0.069698825	0.032049336	0.03579859	0.058807828	0.043448158	0.048405807	0.032483246
313328	FWQHYARJSMBABX-UHFFFAOYSA-N	B1(C2=CC(=C(C=C2CO1)S)NSC3=NC=CC(=C3)C)O	0.037768744	0.040804546	0.047023207	0.02508029	0.02000587	0.032387353	0.037392154	0.03776793	0.037392516	0.04696685	0.04941504	0.028438568	0.035700817	0.041245878	0.023628727	0.01940846	0.03816632	0.03330426	0.0543738	0.065811984	0.032761693	0.021642923	0.054066945	0.045969434	0.060501225	0.03697025	0.04064373	0.036235597	0.034946818	0.058523994	0.04259614	0.113017894	0.028966326	0.030723587	0.040586267	0.029837316	0.040511373	0.04378416	0.040831357	0.043740954	0.0492713	0.03958837	0.049376167	0.039196946	0.040511373	0.052402545	0.05565547	0.02515775	0.028167361	0.046713065	0.03425755	0.03828056	0.025578866
313329	NJJCVRBYQLJMLS-UHFFFAOYSA-N	B1(C2=CC(=C(C=C2CO1)S)NSC3=CN=CC=C3)O	0.03756609	0.040598255	0.046766527	0.024966935	0.019910451	0.03225649	0.037196744	0.03759878	0.037244923	0.046760645	0.049195003	0.028308367	0.035557322	0.041097574	0.02349988	0.019311903	0.038002312	0.033169843	0.054116983	0.06542716	0.032625083	0.021537986	0.053835582	0.045787014	0.0601793	0.036809992	0.040442113	0.036075935	0.03478927	0.058295585	0.042397253	0.11323281	0.028859507	0.030599872	0.04040776	0.029729962	0.04037432	0.043626904	0.040661015	0.043524392	0.049072575	0.03945086	0.0491681	0.0390174	0.04037432	0.052199602	0.055380464	0.025059387	0.02804726	0.04654577	0.03413721	0.03811019	0.025458816
313330	UTLGIDNTHZHPOF-UHFFFAOYSA-N	B1(C2=CC(=C(C=C2CO1)S)NSC3=CC=CC=N3)O	0.037838027	0.040913217	0.047108762	0.025151942	0.020063624	0.032506548	0.037469633	0.037882656	0.037524253	0.047110725	0.049565107	0.02851536	0.03581974	0.041404817	0.02367866	0.01945068	0.03828465	0.033425603	0.05450468	0.065886125	0.032859035	0.021696616	0.054237254	0.046145577	0.06062045	0.037080817	0.040728502	0.036340587	0.03504037	0.058718164	0.042708717	0.112988256	0.029082557	0.030827273	0.04070667	0.029961044	0.040687006	0.043951236	0.040955145	0.043859426	0.049431544	0.039749082	0.04954805	0.039301183	0.040687006	0.052582424	0.05581541	0.025248906	0.028249528	0.046874255	0.03438297	0.038390994	0.025645345
313331	BVKUZFSDRKCBFE-UHFFFAOYSA-N	CCNC.CC#CC1=C(C=CC(=C1)C2=NC=C(S2)C3=CC=CC4=C3CCC4)OC(C)C.CC#CS.COC=O	0.04022859	0.04339642	0.04994767	0.026766682	0.021382207	0.034590106	0.039773498	0.04031139	0.039952964	0.05056236	0.05326554	0.03039978	0.038050197	0.044187248	0.025147516	0.020605994	0.040676836	0.035598446	0.05911883	0.07332498	0.034698505	0.023124322	0.05920003	0.049598783	0.066523	0.039526314	0.04354113	0.03864167	0.037404746	0.06392995	0.045757208	0.11724136	0.031017363	0.032748662	0.043338504	0.032043077	0.04330794	0.046530582	0.043798678	0.04652751	0.05280807	0.04269575	0.053720225	0.042156912	0.04330794	0.056989484	0.060092617	0.027009493	0.030318713	0.050731033	0.036719836	0.04091203	0.027189944
313332	RCMAEBVGODFVML-ZDUSSCGKSA-N	B1(OC(C(O1)(C)C)(C)C)C2=C3CCC(C3=CC=C2)S	0.04495859	0.048643712	0.055858206	0.030000802	0.02401596	0.038814396	0.044525914	0.045116253	0.044644408	0.056254983	0.059196495	0.033967737	0.04272061	0.04929204	0.028286153	0.023231734	0.045588315	0.039888978	0.06490316	0.07894662	0.039194606	0.025941078	0.06464252	0.05504938	0.07218645	0.044179626	0.048424102	0.043307044	0.04173562	0.06978069	0.050710488	0.12314085	0.034782343	0.03681028	0.048393957	0.035826325	0.048557524	0.052478373	0.048638634	0.052134447	0.05874318	0.047311492	0.05889312	0.04679866	0.048557524	0.06265372	0.06641654	0.030218095	0.033632826	0.05573786	0.04100571	0.045639973	0.030544538
313333	VBVKVNMCKKWQBU-KGQUPESWSA-N	CC.CC=C(CCCOC1CN(C1)C(C2=CC=CC=C2)C3=CC=CC=C3)S	0.04632079	0.049975194	0.057485472	0.031092023	0.024844626	0.04006745	0.04586696	0.046540666	0.046230365	0.05757435	0.060483027	0.03528128	0.044136733	0.050976835	0.029142732	0.024013752	0.04704801	0.041254763	0.06644316	0.07996811	0.04049798	0.026799882	0.06647758	0.056609534	0.0738528	0.045671154	0.050009597	0.044713527	0.04316451	0.07145147	0.05250008	0.12157357	0.035993766	0.038094636	0.049938183	0.03713634	0.050058007	0.053900044	0.05033169	0.053575166	0.060427494	0.049057685	0.060708094	0.048270646	0.050058007	0.064005956	0.067741774	0.031292267	0.035048775	0.05766481	0.042507183	0.047150858	0.0316559
313334	HPWNTVREJCQJLI-SEJLVSSPSA-N	CC=C(CCCOC1CN(C1)C(C2=CC=CC=C2)C3=CC=CC=C3)S	0.0458251	0.04945903	0.056887485	0.030764684	0.024573704	0.0396631	0.045377195	0.046052597	0.045759983	0.056994446	0.059880525	0.034896016	0.04367693	0.05047571	0.028821787	0.023745356	0.046556592	0.040826686	0.06580759	0.079188906	0.040076442	0.026503477	0.06585325	0.056058753	0.07315016	0.04518921	0.049482275	0.04424247	0.042705175	0.0708009	0.051965546	0.12079567	0.035626523	0.037703566	0.049434256	0.036759865	0.04956317	0.05336815	0.049824566	0.053039987	0.059827138	0.04857832	0.060134612	0.047796495	0.04956317	0.06343444	0.0670955	0.030964535	0.034681123	0.05710612	0.04207551	0.046673894	0.03132234
313335	FSLOADVZXGBURC-UHFFFAOYSA-N	C1CC=C(C=C1)C(C2=CC=CC=C2)N3CC(C3)S	0.046134017	0.049973793	0.057273936	0.030911263	0.02476366	0.040123366	0.045693256	0.046417993	0.046106778	0.057631362	0.06060753	0.035047002	0.043994687	0.05091648	0.028998446	0.023783201	0.046879828	0.041189317	0.0666904	0.08080368	0.040190745	0.026681203	0.06691756	0.056744862	0.07442312	0.045393474	0.04973487	0.044475686	0.042865083	0.072095126	0.052332617	0.12160035	0.036014292	0.03793541	0.049751528	0.03713571	0.050134778	0.05376319	0.050101828	0.053444196	0.060337327	0.049088735	0.060967367	0.048154898	0.050134778	0.06455396	0.06836717	0.0312761	0.034845255	0.05780371	0.042365763	0.0469306	0.031397592
313336	FZSTVHCCFGCLSX-UHFFFAOYSA-N	CC1=C(CCC=C1S)Cl	0.05789248	0.06248652	0.07154019	0.039050147	0.031102324	0.050374143	0.05729281	0.057715125	0.057767253	0.07112152	0.0747035	0.043920543	0.054757584	0.063600264	0.036615852	0.030139068	0.058336966	0.05139067	0.08199056	0.09626066	0.05062729	0.033606716	0.08177914	0.07013294	0.090196535	0.05658375	0.06204156	0.055515885	0.053634264	0.08825974	0.065328754	0.11881518	0.04503148	0.047626004	0.06250616	0.04645717	0.062298186	0.067264624	0.062662356	0.06702222	0.07516488	0.06127253	0.07533966	0.06047082	0.062298186	0.079018615	0.083902046	0.039111454	0.043815732	0.07140775	0.052995823	0.059047945	0.03984652
313337	KZHSQPPIEMLAMW-UHFFFAOYSA-N	CC1=CN=CC(=C1C)S.CC1=CN=C(N=C1C)C	0.0443705	0.04769678	0.05497381	0.0296827	0.023589868	0.03823205	0.043875016	0.04428685	0.04407212	0.05513587	0.058019113	0.033570834	0.041860964	0.048589643	0.027797896	0.022850271	0.044698693	0.03913603	0.06410721	0.077895746	0.038519714	0.02553845	0.0640714	0.054062866	0.07146735	0.043475673	0.047921143	0.042570136	0.041274913	0.06935628	0.050373115	0.11556349	0.034056854	0.03613454	0.047896527	0.035206307	0.047543697	0.051300287	0.04822065	0.05141607	0.058020025	0.046844445	0.058677815	0.046411395	0.047543697	0.061940305	0.06539165	0.029669385	0.03349837	0.05534473	0.040478185	0.04522907	0.030210013
313338	HMZIKVIVSIPAMP-UHFFFAOYSA-N	B1(C2=CC(=C(C=C2CO1)S)N3C=CC4=C3C=CC(=C4)C)O.CC	0.035495482	0.038397513	0.044208698	0.02356255	0.018784706	0.030476484	0.035121493	0.03552551	0.035190124	0.044410102	0.046777554	0.026746627	0.033582836	0.03889299	0.0221661	0.018186064	0.035907	0.03135746	0.05174123	0.06358068	0.03074778	0.020316672	0.051444508	0.043403268	0.057732653	0.034780774	0.038268067	0.034071542	0.032867823	0.055927925	0.040166356	0.11704924	0.027276639	0.028883275	0.038190268	0.028117258	0.038172003	0.041237164	0.038494628	0.04112325	0.046509754	0.0374209	0.04685788	0.0369633	0.038172003	0.049971588	0.05278225	0.023675922	0.026532006	0.044282258	0.032268036	0.036021642	0.02401806
313339	SMLLLUDCJIDYRN-UHFFFAOYSA-N	B1(C2=CC(=C(C=C2CO1)S)N3C=CC4=C3C=CC(=C4)C)O	0.035019588	0.037905164	0.043631382	0.023242854	0.01851869	0.030076573	0.03465188	0.03504861	0.034741346	0.04383768	0.04617972	0.026381176	0.033141144	0.038412187	0.021859648	0.017932115	0.035430364	0.03094929	0.05109916	0.06273283	0.030343652	0.020030366	0.050813038	0.042856727	0.056988142	0.03430991	0.037758786	0.033621542	0.03242504	0.055255037	0.03964951	0.11627717	0.026924223	0.028508399	0.037702866	0.027750393	0.03769002	0.04071487	0.038002882	0.04060131	0.04593391	0.036960986	0.046273194	0.036487304	0.03769002	0.049375452	0.052111696	0.023360068	0.026170492	0.043722235	0.03185612	0.035559922	0.023697369
313340	SXEIPTYRHLRURW-ITUQKVABSA-N	[HH].[HH].[HH].CCF.CC1=C(C=CC2=C1N=C(C=C2OC3CC4C(=O)NC5(CC5C=CCCCCCC(C(=O)N4C3)N)C(=O)N)OC(C)C)OC.CC1(CC1)S.O.O	0.054777406	0.059175283	0.067949824	0.03640918	0.029068556	0.04711529	0.05419864	0.0547311	0.054388404	0.06910109	0.07279418	0.041311435	0.051669188	0.06027346	0.034331553	0.028180782	0.055292726	0.048416544	0.08051749	0.0990993	0.047317863	0.031485323	0.0803479	0.067754276	0.09007206	0.05385659	0.059280366	0.052744318	0.050994277	0.08671751	0.06233554	0.12654406	0.042279594	0.044648588	0.0590462	0.04357671	0.059040733	0.06363497	0.059636094	0.06351167	0.07194565	0.058069598	0.0728644	0.057373114	0.059040733	0.0772774	0.0816103	0.036737777	0.041102245	0.06884887	0.049963694	0.055797826	0.037131205
313341	ZFDCGXJHMWZKIY-UHFFFAOYSA-N	CCCS.CO.C=CNCC1=CC(=CC=C1)C#N	0.053508095	0.057466548	0.06631148	0.03610962	0.02874476	0.046241365	0.053011555	0.053564005	0.053336143	0.06594664	0.069218144	0.040717464	0.050830495	0.058623176	0.033818312	0.027990963	0.05417211	0.047447346	0.07546719	0.08892578	0.04711833	0.031046579	0.07523804	0.064848304	0.08330256	0.052670192	0.057663273	0.05158736	0.04984858	0.08097833	0.060397636	0.11512045	0.041347988	0.04400892	0.057792973	0.042675972	0.057477318	0.0624021	0.057997417	0.062076844	0.06958032	0.0562016	0.06928059	0.055694617	0.057477318	0.07268636	0.07727822	0.035982616	0.04048719	0.065717086	0.04906368	0.054603707	0.0368644
313342	TXAZCNOKNIMTCS-UHFFFAOYSA-N	CC.C1=CC=C2C(=C1)C(=O)C3C(C2=O)C(=C(C=C3NC4=CC=C(C=C4)O)S(=O)(=O)O)N	0.04234364	0.045605782	0.05257099	0.028251555	0.022588126	0.036349025	0.041938413	0.04244504	0.041937746	0.052548695	0.055224676	0.032059096	0.040120065	0.046177685	0.026597649	0.021868786	0.042844273	0.037395354	0.060791694	0.073581375	0.036736604	0.024431722	0.060512446	0.05143726	0.067620136	0.041525085	0.045615196	0.040661216	0.03929001	0.06518732	0.047740635	0.12291144	0.032529254	0.03448904	0.045404878	0.033558395	0.04528994	0.048933886	0.045723625	0.04883655	0.05502258	0.04433872	0.055151362	0.04395873	0.04528994	0.058489323	0.061876595	0.028356707	0.03178601	0.052338608	0.038482334	0.042849503	0.02872853
313343	SAQNQIBMJPGBGZ-UHFFFAOYSA-N	C1=CC=C2C(=C1)C(=O)C3C(C2=O)C(=C(C=C3NC4=CC=C(C=C4)O)S(=O)(=O)O)N	0.041522436	0.04473619	0.051559318	0.027687902	0.02213439	0.035641797	0.041120928	0.041618418	0.041110333	0.05153467	0.054160904	0.03141824	0.039342437	0.045280136	0.026065413	0.021427885	0.042016454	0.036669247	0.059627473	0.07214086	0.036025032	0.023941895	0.059329964	0.050427206	0.066299886	0.040707313	0.04471662	0.03986495	0.038512237	0.06395511	0.04680138	0.12198138	0.031887885	0.03381037	0.044517465	0.0328935	0.04441578	0.04799364	0.044823565	0.04789105	0.05395735	0.043467183	0.054070126	0.0430914	0.04441578	0.05738291	0.06069565	0.02779238	0.03114755	0.051303953	0.037731364	0.042010408	0.02815915
313344	ITXJDVRKGNDOGS-UHFFFAOYSA-N	CC.CCNC1=C(C(C2=C1C=CC(=C2)S)(C)C)C	0.052214652	0.056153275	0.06459131	0.035071578	0.028043386	0.04510037	0.051679067	0.052231718	0.05189625	0.06434654	0.06755616	0.039660923	0.049501136	0.05707887	0.032942027	0.027132813	0.052772213	0.04625847	0.07395681	0.08784624	0.045519926	0.030262921	0.07386152	0.063205324	0.08198052	0.051201336	0.056174286	0.050167777	0.048494875	0.079423554	0.058831625	0.122072436	0.040336892	0.042755958	0.05615012	0.04163076	0.05593113	0.060400773	0.056407385	0.06029456	0.06770871	0.05479846	0.06770395	0.05426217	0.05593113	0.071215	0.07561657	0.03515316	0.03942495	0.064268604	0.047663722	0.053019293	0.035699964
313345	UROFHYNSDWKVPU-UHFFFAOYSA-N	CCNC1=C(C(C2=C1C=CC(=C2)S)(C)C)C	0.05260387	0.0565974	0.06506561	0.035354555	0.02825731	0.04548148	0.05207274	0.052612703	0.052324187	0.06479634	0.068025984	0.039970018	0.04987661	0.05754012	0.033191226	0.027341878	0.05316024	0.046636943	0.07447239	0.08829841	0.045880456	0.030490464	0.07436739	0.06368558	0.08250729	0.05156379	0.05656586	0.050541114	0.048844207	0.07997975	0.05929184	0.12120457	0.040681783	0.04311348	0.056607373	0.0419913	0.056393612	0.06088223	0.056854617	0.06076926	0.06823599	0.055282168	0.068210945	0.054693677	0.056393612	0.07171469	0.076142035	0.03544237	0.039745886	0.06476829	0.048061125	0.0534587	0.03599011
313346	CBLFICNGEZLPHJ-UHFFFAOYSA-N	CC1=CC2=C(N1)C3=C(C24CC4)C=C(C=C3)S	0.046822973	0.05042789	0.0580504	0.03134539	0.025012588	0.040386476	0.046336785	0.046825964	0.04657062	0.05799059	0.060967993	0.03551159	0.044370048	0.051330257	0.029425586	0.024215322	0.0473276	0.041464515	0.06712516	0.08058476	0.04076969	0.027015615	0.06697704	0.05690844	0.07451477	0.04592991	0.050463133	0.0449814	0.043512255	0.072288714	0.05300496	0.122538134	0.03618253	0.038314726	0.05043567	0.037345596	0.050242685	0.054323077	0.05079655	0.054140538	0.06102232	0.049424507	0.061238218	0.048833676	0.050242685	0.06481304	0.06832455	0.031463005	0.035324857	0.058061212	0.042773962	0.047633864	0.031949308
313347	LLLYUOILJPUGGH-UHFFFAOYSA-N	CC1=CC2=C(C=C1)C3=C(C24CC4)C=C(N3)S	0.045880057	0.049506966	0.056910027	0.030686487	0.024489384	0.03961336	0.045401335	0.04592162	0.045665678	0.056956656	0.05990257	0.03478182	0.043516368	0.05038166	0.028815025	0.023683248	0.046414774	0.040697016	0.06606935	0.07957723	0.03992151	0.026452968	0.0659044	0.055880703	0.073323764	0.04501053	0.049460024	0.044088703	0.04261341	0.07123445	0.051989745	0.12432984	0.035527743	0.037567955	0.049429215	0.036653362	0.049343742	0.053297818	0.049811006	0.05305172	0.059890084	0.048556574	0.06016928	0.04790142	0.049343742	0.06385817	0.06719324	0.03086415	0.034601405	0.057049204	0.041936737	0.04668299	0.0312747
313348	IGADFQQSWXFWFZ-KBFXXWBJSA-N	CCC(=CC1=C(C(=CC12CCC2)C=CN(C)N)C)S	0.05174441	0.05563855	0.064113125	0.034758702	0.027841136	0.04466293	0.05126338	0.051892202	0.05139026	0.063995674	0.0672106	0.039333988	0.049133524	0.056491673	0.032739334	0.026983857	0.052410293	0.04581977	0.0731052	0.087228455	0.045267418	0.030038321	0.07305636	0.062754795	0.08118024	0.050885152	0.055733163	0.04985365	0.048147798	0.07835421	0.058213703	0.118349135	0.039922826	0.042389564	0.05558791	0.041163422	0.055552036	0.060081284	0.055845737	0.05988006	0.067062825	0.054124154	0.06692147	0.053655706	0.055552036	0.07046943	0.074970014	0.034832627	0.0389825	0.063529	0.047219325	0.052467387	0.03538128
313349	SZWCIZKBKLPVRL-UHFFFAOYSA-N	CC.CC1=CC2=C(C=C1)C3=C(CC2)C=C(N3)S	0.046951693	0.05064196	0.05821032	0.0314237	0.025052404	0.040530678	0.046450607	0.046952598	0.046705674	0.0582444	0.061279774	0.035588358	0.044493534	0.05154104	0.029505417	0.02426503	0.047466613	0.04163303	0.06764166	0.081367515	0.040872984	0.027071565	0.06745179	0.057150215	0.07502022	0.046052527	0.050608955	0.04510951	0.0436111	0.07293554	0.05320376	0.12523231	0.036325015	0.038445864	0.050602138	0.03749578	0.050423503	0.05452516	0.050976194	0.054274984	0.061281554	0.049737968	0.06157584	0.049074113	0.050423503	0.065385625	0.068750724	0.031553455	0.03543045	0.05836177	0.04292508	0.047793366	0.03205186
313350	LPTZWGYWFMBFSB-UHFFFAOYSA-N	CC1=CC2=C(C=C1)C3=C(CC2)C=C(N3)S	0.04656567	0.050254047	0.057728015	0.031152751	0.024831185	0.040203422	0.046071373	0.046548557	0.046338867	0.057766955	0.060773365	0.035284065	0.044121407	0.051136393	0.029248476	0.02404705	0.047071863	0.041290455	0.06708863	0.080608405	0.040537402	0.026833436	0.06689602	0.05669129	0.07437794	0.045651212	0.05017116	0.044714548	0.04323742	0.07237257	0.052774955	0.12447921	0.036039226	0.038141202	0.05019647	0.037193324	0.05003832	0.054090053	0.05056902	0.05384659	0.060819674	0.04935605	0.06107845	0.04867601	0.05003832	0.064867906	0.068186894	0.03128837	0.03512621	0.057902656	0.04257117	0.047405694	0.031782676
313351	WJNBLJLELICRHQ-UHFFFAOYSA-N	CNC1=C2C=CC(=CC2=CN=C1N)S	0.050009467	0.05386603	0.06194619	0.033659436	0.026803885	0.043400433	0.0495043	0.050062038	0.049935907	0.061808318	0.06495387	0.03801321	0.047445484	0.054986298	0.03149631	0.025920961	0.050561793	0.044393517	0.07128526	0.08455633	0.043666255	0.028953841	0.07134275	0.060784977	0.07902379	0.04906162	0.05387777	0.04807862	0.04649378	0.07675784	0.0566669	0.11527775	0.038762573	0.041050147	0.05404077	0.04005115	0.05384658	0.058025938	0.054311734	0.057958007	0.065203354	0.052919365	0.06545494	0.052214824	0.05384658	0.06879666	0.073009156	0.033725064	0.037931837	0.06210941	0.04586176	0.051024903	0.034249324
313352	HRKIRYDIEPGQPS-UHFFFAOYSA-N	C1=CC2=C(C=CC3=C2NC(=C3)N)C=C1S	0.04644897	0.050018925	0.057599835	0.031206692	0.024840437	0.040197574	0.04596259	0.046501912	0.046336763	0.057583082	0.060540967	0.035284974	0.044066034	0.051065154	0.029183766	0.024030602	0.046986215	0.041186552	0.06661574	0.079753324	0.04055287	0.026830798	0.06661977	0.05659904	0.074010186	0.04562565	0.050130606	0.044682313	0.04324542	0.071763694	0.052722085	0.11781231	0.03593427	0.03808537	0.050194778	0.037140142	0.050010942	0.053930193	0.0505125	0.05383677	0.06068509	0.049185835	0.061025053	0.048561767	0.050010942	0.06436495	0.06799629	0.031256128	0.035196885	0.05783673	0.04259311	0.047405764	0.031763114
313353	MQGKUTYYLSERMQ-UHFFFAOYSA-N	C1CC2(C1)C=C(C3=C2C=C(C=C3)S)NN	0.048938114	0.052852172	0.060646795	0.032787986	0.026249433	0.042365905	0.048472777	0.04904297	0.04867313	0.060495764	0.06353879	0.037102357	0.046479516	0.05360608	0.030842891	0.025340911	0.049548365	0.043459285	0.069670945	0.08290259	0.042623796	0.028315052	0.06955627	0.059468288	0.077186175	0.04793586	0.052540325	0.047000576	0.045326658	0.07485136	0.055164445	0.120161794	0.037944052	0.040117845	0.052603565	0.03911025	0.052668333	0.05676328	0.052873123	0.056571364	0.063554935	0.05152016	0.063618936	0.050796997	0.052668333	0.06719242	0.07139594	0.033012424	0.03683894	0.0604256	0.044662856	0.049645185	0.0333746
313354	ILJBLEDIDKYQKK-UHFFFAOYSA-N	CN(C1=C(CCC2=C1C=CC(=C2)S)C=C)N	0.05061432	0.05455879	0.06272445	0.033957344	0.027096942	0.043811694	0.050092824	0.05067298	0.05041098	0.062750086	0.065971926	0.038419254	0.048022397	0.05553286	0.031858865	0.026219267	0.05120684	0.0448885	0.07238604	0.086687595	0.044176225	0.029274851	0.07232277	0.061664533	0.080293104	0.049707294	0.05454912	0.048699114	0.047061864	0.078094475	0.05726651	0.12310759	0.039172653	0.04150715	0.054617964	0.04044057	0.054494947	0.058898877	0.054908615	0.05864323	0.06605924	0.053466916	0.066306636	0.052831553	0.054494947	0.07004164	0.0740608	0.034087773	0.038264573	0.06281852	0.046334542	0.051573694	0.0345876
313355	JTIVCDSPLKPNIG-UHFFFAOYSA-N	CC.CC=C(C)C.CC1=CC2(CCC2)C(=C)C=C(N1)S	0.05315577	0.057197887	0.06586085	0.035675175	0.028548205	0.045872904	0.05267306	0.053229444	0.05274252	0.06560444	0.068876736	0.040301993	0.050371192	0.057956517	0.03360078	0.02767847	0.05374738	0.04701581	0.07507982	0.08947517	0.046383586	0.030842435	0.074990675	0.06437411	0.08335284	0.052166402	0.05718866	0.05113365	0.049363144	0.0804715	0.059725057	0.11986415	0.040993158	0.043474596	0.057083547	0.042245373	0.05694254	0.061607003	0.05729456	0.06147445	0.068798915	0.05551342	0.06868962	0.055076886	0.05694254	0.07219176	0.0770035	0.03574472	0.039961822	0.06517732	0.048406698	0.053881504	0.03629879
313356	OMUUKOVLDHYLOK-UHFFFAOYSA-N	CC1=CC2(CCC2)C(=C)C=C(N1)S	0.054035284	0.058371365	0.06691236	0.036258187	0.028943608	0.046876926	0.05349519	0.053990684	0.053776033	0.06676275	0.07015586	0.040881395	0.051160406	0.05924987	0.03406542	0.028001541	0.05457939	0.047936205	0.07690489	0.09152772	0.047127414	0.031262938	0.076794766	0.06569697	0.08514061	0.05287341	0.057967126	0.05186846	0.050058175	0.08284722	0.060929704	0.12188389	0.04191152	0.044326622	0.058194388	0.04320886	0.05813986	0.062872365	0.058416806	0.06252165	0.07019868	0.05698388	0.070410684	0.056262005	0.05813986	0.07437802	0.07879149	0.036425613	0.040673554	0.066660605	0.0493334	0.054941237	0.03693867
313357	VONRPAHDJZPYGZ-UHFFFAOYSA-N	C1=CC(=CC(=C1)COC2=CC=C(C=C2)C3=CC(=C(C=C3F)F)F)CNCCCS.C(=O)O	0.032327313	0.034721114	0.040287275	0.021572143	0.017120477	0.02762326	0.032004494	0.032372944	0.032124557	0.04046347	0.042580627	0.024480266	0.030627552	0.03546867	0.020230528	0.016726648	0.03273668	0.028485984	0.046845637	0.057075195	0.028290337	0.018540526	0.046612844	0.039518826	0.052217238	0.03193393	0.035142116	0.031223977	0.030240143	0.05034423	0.036728583	0.101578355	0.02471453	0.026384005	0.03493113	0.02553314	0.034674205	0.03777476	0.03523417	0.037544228	0.042494066	0.034039527	0.04253446	0.03381681	0.034674205	0.045055173	0.04752158	0.02149283	0.024295185	0.040222142	0.02953671	0.032980096	0.022051472
313358	JJAIUZQQDHWGIX-UHFFFAOYSA-N	C1=CC(=CC(=C1)COC2=CC=C(C=C2)C3=CC(=C(C=C3F)F)F)CNCCCS	0.031003568	0.033303652	0.038649462	0.020653084	0.016384223	0.026465276	0.0306815	0.031011319	0.030804003	0.038891733	0.04094193	0.023451095	0.029331068	0.03401344	0.019363467	0.01600695	0.03136165	0.027288413	0.045240268	0.055436246	0.027073432	0.017753579	0.044949003	0.037930198	0.050445355	0.0305956	0.033737935	0.029930606	0.02901799	0.048718296	0.035281662	0.10408739	0.023669478	0.025259033	0.03351691	0.024461132	0.033212043	0.036196698	0.033825085	0.036011126	0.040845063	0.03266861	0.041000724	0.032510776	0.033212043	0.043550435	0.045671485	0.020581823	0.023284389	0.038668633	0.028312478	0.03164878	0.021114677
313359	JYOLJWHYVMNQDE-UHFFFAOYSA-N	CC(C)(C)C(N)S.C1=CC=CC=C1	0.054189257	0.058541458	0.06720363	0.036586173	0.029266095	0.047235705	0.05369522	0.054403543	0.054156728	0.06693293	0.070252806	0.04126859	0.051625114	0.059532672	0.0343019	0.028262425	0.054958094	0.04832717	0.07654049	0.09028153	0.04758542	0.031555578	0.076470435	0.06592755	0.08456589	0.053238343	0.058110945	0.052210487	0.050290834	0.08203854	0.060983498	0.11731182	0.042250484	0.044666946	0.05849452	0.043553054	0.0586972	0.06314278	0.058573633	0.06283272	0.0703605	0.057123292	0.07031341	0.05626465	0.0586972	0.07370474	0.07892494	0.03675549	0.041008234	0.06681232	0.049738757	0.055184603	0.037211232
313360	XJVWACNUKSKABJ-UHFFFAOYSA-N	CC1=CC(=CC=C1)NC2=CC(=C(C=C2)N)OCCCS(=O)(=O)O	0.044284757	0.047657263	0.05495301	0.029660752	0.023696903	0.03808781	0.043848775	0.044387717	0.04397682	0.054740775	0.05747493	0.03364268	0.042049557	0.048381727	0.027885726	0.023004573	0.044860173	0.039198786	0.06291515	0.07512146	0.038678892	0.025596937	0.06269236	0.053683113	0.069721825	0.043532033	0.047731794	0.04263388	0.04118376	0.06735434	0.049899057	0.11844609	0.034112968	0.03622973	0.04761453	0.035199143	0.047466252	0.05130408	0.047883514	0.051167943	0.057547987	0.046409197	0.057373352	0.04590675	0.047466252	0.06051358	0.06425426	0.029714566	0.033352118	0.054527026	0.04041042	0.0449442	0.030238327
313361	HVBYVMWMLSBOOU-UHFFFAOYSA-N	C1=CC(=CC2=C(C=C(C=C21)S(=O)(=O)O)S(=O)(=O)O)N.C1=C(C(=CC(=C1OCCCS(=O)(=O)O)N)Cl)N	0.035517663	0.03825868	0.044290934	0.023539394	0.018852174	0.030259002	0.03518328	0.03560718	0.03503365	0.04424353	0.046514466	0.026772011	0.03355743	0.038560424	0.022248602	0.018320408	0.035925314	0.031200554	0.051009644	0.061655175	0.030751878	0.020384742	0.05061648	0.043184407	0.056743044	0.03485265	0.038328893	0.034134112	0.032960035	0.054526925	0.039876446	0.1087597	0.027010504	0.02874495	0.03804078	0.027830213	0.03792505	0.041059777	0.038264804	0.04109159	0.04619791	0.03681888	0.04613494	0.03659449	0.03792505	0.048841435	0.05216164	0.023592813	0.02643165	0.043736823	0.032095045	0.035866886	0.023950845
313362	DDSXSTDOZWSRTK-UHFFFAOYSA-N	C1=CC(=CC(=C1)N)CS(=O)(=O)O.C1=CC(=C(C=C1N)OCCCS(=O)(=O)O)N	0.043901403	0.047241505	0.054527543	0.029351154	0.023498798	0.03771294	0.043494474	0.04403739	0.043509025	0.054294515	0.05699993	0.03331689	0.041665576	0.04780799	0.02766892	0.022814102	0.044464752	0.038776733	0.062274802	0.07429322	0.038292807	0.025393438	0.062015526	0.053149004	0.06906086	0.043126773	0.047278356	0.042244762	0.040793795	0.06663055	0.049306184	0.11586821	0.03370136	0.03583529	0.04711909	0.03475378	0.047009397	0.050790317	0.04732594	0.05075445	0.05692155	0.045759242	0.056819636	0.045347307	0.047009397	0.05981935	0.06378516	0.029430065	0.0329752	0.05389449	0.03993132	0.044456154	0.029885609
313363	GKLMJQLGXOBJAA-UHFFFAOYSA-N	C1=CC(=CC2=C(C=C(C=C21)S(=O)(=O)O)S(=O)(=O)O)N.C1=C(C(=CC(=C1OCCCS(=O)(=O)O)N)F)N	0.03470546	0.037372775	0.043281406	0.022986498	0.018420372	0.029550353	0.03438323	0.034799762	0.034211986	0.04322229	0.04543984	0.026153555	0.03278749	0.037642546	0.021741467	0.017900439	0.035108186	0.030469347	0.0497752	0.060144853	0.030036721	0.01991931	0.049393896	0.04216553	0.055393886	0.034046732	0.03744469	0.033350684	0.032197542	0.053168975	0.038916446	0.107076705	0.02637003	0.02806924	0.037140027	0.027165404	0.037039828	0.040103544	0.037348974	0.04013324	0.045119934	0.03591745	0.04501352	0.035714377	0.037039828	0.047639567	0.05092293	0.023045382	0.025798809	0.042678133	0.03132943	0.0350121	0.02338638
313364	AXBPOAFFFXOQJM-UHFFFAOYSA-N	C1=C(C(=CC(=C1OCCCS(=O)(=O)O)N)F)N	0.055270575	0.059425198	0.06837645	0.037234515	0.029712152	0.047775365	0.05476429	0.055275153	0.05496294	0.06778415	0.071140945	0.04202109	0.052384682	0.060320657	0.03498853	0.02888983	0.055836506	0.048912745	0.07761618	0.09121002	0.0484205	0.032111593	0.07739405	0.066606335	0.08566685	0.054143477	0.059306495	0.053098164	0.051290385	0.08313133	0.06210606	0.11688839	0.04268644	0.04533623	0.05949927	0.044037256	0.059194975	0.0640441	0.059646703	0.063906655	0.07152341	0.057845533	0.07119194	0.05729246	0.059194975	0.07465926	0.07956563	0.03718119	0.0417372	0.06764547	0.05044995	0.05619943	0.03797011
313365	LFFLKHOORBJZDS-UHFFFAOYSA-N	CC.CC1=CC2=C(C=C(C=C2)NCC(C)C3=CC=C(C=C3)N)C(=C1)S(=O)(=O)O	0.03761484	0.040519863	0.04680451	0.025084954	0.020065384	0.032286238	0.03725567	0.03778822	0.037295688	0.046837687	0.0492421	0.028513506	0.03569388	0.041081417	0.023604792	0.019418584	0.03813821	0.0332647	0.05403799	0.06592846	0.03269904	0.021685544	0.05388803	0.045846332	0.060339727	0.036994327	0.040597823	0.036206417	0.034952506	0.057995684	0.04245184	0.11406948	0.02889905	0.03064447	0.04039041	0.029809138	0.040401626	0.043559246	0.040660106	0.043501966	0.048996847	0.03941839	0.04912936	0.038987625	0.040401626	0.05202536	0.055369575	0.02518883	0.028236449	0.046625055	0.034240983	0.03808447	0.025507312
313366	WEGBYFPAQVPYKH-UHFFFAOYSA-N	CC1=CC2=C(C=C(C=C2)NCC(C)C3=CC=C(C=C3)N)C(=C1)S(=O)(=O)O	0.037237585	0.04012978	0.046342187	0.024832506	0.01985889	0.031969994	0.036883473	0.03740924	0.03692465	0.04635639	0.048731036	0.028221428	0.03534251	0.040677473	0.023366159	0.01921576	0.037762582	0.03294112	0.05348715	0.06512997	0.032370247	0.021460027	0.053317614	0.045383457	0.0596792	0.036620118	0.04017826	0.03584372	0.034592576	0.057386447	0.042011164	0.11330591	0.028619567	0.030341351	0.03998277	0.029517973	0.039994173	0.043129902	0.040248655	0.043060534	0.04850844	0.039031904	0.048614174	0.038593855	0.039994173	0.05150819	0.054792635	0.024934549	0.027947675	0.046144478	0.033898257	0.037706673	0.025251616
313367	HHYGTRMYHJNNNN-UHFFFAOYSA-N	CCC.CC1=CC(=C(C=C1Cl)N)OCCCS(=O)(=O)O.C1=CC(=CC2=C(C=C(C=C21)S(=O)(=O)O)S(=O)(=O)O)N	0.036658235	0.039447833	0.045680933	0.024324708	0.019473057	0.03120539	0.036314145	0.03675095	0.03615328	0.0456424	0.04798177	0.027653838	0.034637935	0.03977335	0.022991788	0.018948268	0.03707368	0.032193057	0.052576266	0.063609384	0.03176704	0.021060627	0.05213946	0.04453499	0.05847346	0.036003627	0.039605405	0.035266005	0.034063585	0.05615773	0.041147616	0.11022848	0.027876481	0.029688299	0.03926492	0.028726991	0.039106153	0.042401023	0.039507095	0.042422943	0.047670625	0.037987404	0.04754994	0.037785716	0.039106153	0.05033206	0.05370195	0.024352243	0.02729713	0.045087747	0.033129856	0.037030973	0.02476298
313368	QAYGBZBZIDETDT-UHFFFAOYSA-N	CC1=CC(=C(C=C1Cl)N)OCCCS(=O)(=O)O	0.056444414	0.060645472	0.06979368	0.038043056	0.030317675	0.048767667	0.055918407	0.05641543	0.05611477	0.069174044	0.0725895	0.042921618	0.053468984	0.061605345	0.035732605	0.02952798	0.05699308	0.049936015	0.07926369	0.09308989	0.049480744	0.032781456	0.07898383	0.067978814	0.08742918	0.055301648	0.060593568	0.054225124	0.052395295	0.08492675	0.0634519	0.11905666	0.043556996	0.046301432	0.060794283	0.044940703	0.06037792	0.06541301	0.06094543	0.065258704	0.07303997	0.059094064	0.07268488	0.05855711	0.06037792	0.076263025	0.08112372	0.037941627	0.04263688	0.06906025	0.051535983	0.057443183	0.03882608
313369	MVDADAZGSIVKPY-IPZCTEOASA-N	C=CC=C(C=C)S.O	0.05780506	0.06211378	0.07129458	0.039172895	0.031106045	0.050253134	0.05727067	0.05759303	0.05763165	0.07080565	0.07433097	0.0439141	0.054644443	0.06317271	0.0367289	0.030359829	0.058182023	0.051153325	0.080674574	0.09443768	0.050986968	0.033679254	0.080258735	0.069515325	0.08834729	0.056530345	0.061875768	0.055613153	0.053664394	0.08652675	0.06478985	0.10649558	0.044786803	0.04764954	0.062538356	0.046187796	0.06214782	0.06737281	0.06234231	0.06710376	0.074709386	0.06058392	0.07454634	0.060170405	0.06214782	0.07765268	0.0829466	0.03895802	0.04368967	0.070346095	0.05286588	0.059066303	0.03999877
313370	REHGXMIZJGFLGX-UHFFFAOYSA-O	CC1=[N+](C(C=C(C1=C)CS(=O)(=O)O)(C)C)CCCS(=O)(=O)O	0.05667456	0.060917765	0.070145674	0.038127616	0.030489776	0.048829425	0.056168873	0.05672471	0.056186892	0.06984059	0.07327612	0.0430139	0.05372565	0.06163448	0.035950102	0.02967894	0.05729095	0.050089736	0.079620324	0.09401803	0.049687173	0.032969404	0.07921703	0.068410486	0.08783707	0.05559247	0.06087301	0.054546177	0.052674852	0.08506977	0.06346609	0.120255925	0.043636978	0.046420414	0.060903974	0.04495769	0.060628034	0.06576355	0.061009515	0.06557029	0.07328443	0.05893784	0.07282771	0.05859288	0.060628034	0.076412685	0.08163136	0.038079523	0.04257813	0.069007315	0.05159693	0.057499718	0.03886459
313371	GJGQDXHBNZXHEW-SKYMIKKDSA-N	CC=C(C=C(C#CC(C)(C)C)S)N.C(=O)O	0.0540668	0.058145322	0.067003444	0.036465794	0.029203903	0.046766732	0.053629775	0.054197907	0.05370457	0.066411205	0.06965725	0.04110963	0.051311284	0.058823366	0.034336485	0.028381843	0.05473555	0.047876585	0.07534692	0.088538684	0.0475224	0.03153143	0.07506247	0.065148145	0.083046176	0.053077437	0.057950806	0.052090295	0.050199144	0.08046884	0.060452115	0.1091669	0.04176419	0.044365205	0.05811734	0.04299619	0.058018543	0.06281432	0.058104068	0.062596925	0.06975569	0.056180038	0.06918832	0.055829514	0.058018543	0.07225262	0.07772575	0.0364446	0.04067008	0.06571019	0.049264293	0.05486397	0.037129994
313372	QWPXPFKZSYSXNA-UDRCNDPASA-N	CC=C(C=C(C#CC(C)(C)C)S)N	0.05383561	0.057944156	0.06669449	0.036266323	0.029025923	0.046604745	0.05336994	0.053898342	0.05350218	0.0660842	0.069308184	0.040886648	0.051060818	0.058653694	0.03414438	0.028182799	0.054438077	0.047696687	0.07512254	0.08813636	0.047226693	0.03135191	0.07488899	0.06486453	0.08276844	0.05275601	0.057661593	0.05180832	0.049916882	0.08033259	0.060224473	0.110610284	0.041611034	0.044160783	0.057893824	0.042860735	0.057808787	0.06248465	0.057861913	0.06233306	0.0695009	0.056091737	0.06902201	0.05562385	0.057808787	0.07209729	0.07754022	0.036277708	0.04049596	0.065513216	0.04904826	0.05463794	0.036924172
313373	CURUIGIMURAPSK-WGZVVDTGSA-N	CC.CCC1CC2(CC1NC=O)OCCO2.CC(=CC=C(C=C)S)C.C1=CNC2=NC=C(N=C21)N	0.050770342	0.054335184	0.06297041	0.034192458	0.027386036	0.043673716	0.050295275	0.051063407	0.050535224	0.06309724	0.06624146	0.038810357	0.048277415	0.05543474	0.03213092	0.026565826	0.051509034	0.044940315	0.0720029	0.08692624	0.04442328	0.029555649	0.07216442	0.061814655	0.08043501	0.050234027	0.055079073	0.049150314	0.047578562	0.07684159	0.05738954	0.10666306	0.039086662	0.041556824	0.054619037	0.0403877	0.054538786	0.05883059	0.055012386	0.05879932	0.06590395	0.053094946	0.06614501	0.05271849	0.054538786	0.068962835	0.07369407	0.03422299	0.038511094	0.06285344	0.046515096	0.05158969	0.034733947
313374	UQAQUIGQEXUJTI-WGZVVDTGSA-N	CC.CCC1CC2(CC1C(=O)N)OCCO2.CC(=CC=C(C=C)S)C.C1=CNC2=NC=C(N=C21)N	0.053093933	0.056796946	0.06576052	0.035769403	0.028677667	0.04564631	0.05261085	0.05336062	0.05273988	0.06561025	0.06881573	0.0405963	0.050444447	0.057804912	0.033645	0.027840775	0.0538361	0.04695757	0.07467113	0.08951188	0.046399254	0.030954894	0.07484406	0.064306416	0.08326596	0.05243658	0.057428718	0.051328737	0.049667932	0.079598024	0.05981638	0.110385776	0.04083752	0.043418277	0.05699382	0.042169295	0.05686416	0.06128039	0.05734389	0.061300166	0.06860566	0.05533465	0.06868213	0.054946024	0.05686416	0.07141329	0.07651536	0.03577279	0.040241323	0.06538199	0.048531972	0.053834308	0.036340214
313375	KLRXTLCMGSKWLA-XBIIRDJCSA-N	[HH].[HH].CC1CC(CC1C2=CN=C3N2CC4(CC=CN4)N=C3)N.C(CS(=O)O)C(F)(F)F	0.043460466	0.04687448	0.05392726	0.028921595	0.023165792	0.037373893	0.043045938	0.04353964	0.04309792	0.054280084	0.057129957	0.032818776	0.0411449	0.047602408	0.027262855	0.022367675	0.043964375	0.03842522	0.06310326	0.07716282	0.03756839	0.025022153	0.06299327	0.053119212	0.07061636	0.04263071	0.04693726	0.041750185	0.040390704	0.06816655	0.04916064	0.11414559	0.033465773	0.03540022	0.0466704	0.034486018	0.046641167	0.050320257	0.047018923	0.050234973	0.056673724	0.04577417	0.05726658	0.045367815	0.046641167	0.060747366	0.06414641	0.029127097	0.03256375	0.05415081	0.03952613	0.044052422	0.02942196
313376	UYBOCXRSTWFHDF-UHFFFAOYSA-N	CCCNCC(=C)S	0.0657458	0.0706615	0.080847785	0.044662006	0.03552817	0.057237543	0.06512649	0.0653007	0.06547743	0.080058254	0.08395325	0.049970068	0.062131427	0.07176259	0.041917	0.034686025	0.06604133	0.058247566	0.09124737	0.10593557	0.057956874	0.038422085	0.09060198	0.07865997	0.09953429	0.06410985	0.07005036	0.06310544	0.06082188	0.09752476	0.07347901	0.11586002	0.051096458	0.05427038	0.070977025	0.052628182	0.070469156	0.07631986	0.070800826	0.07596169	0.08455305	0.068902895	0.084055774	0.06827597	0.070469156	0.08770029	0.0935222	0.044411194	0.049715802	0.079566635	0.06010639	0.06711406	0.045672223
313377	IIOQISFXKDDSFL-UHFFFAOYSA-N	CC.CC.CCC1=CC(=C(S1)C)C.CCC1=CC2=C(S1)CCOC2.CC1=C(CCOC1CN)S.CNC.CN(C)C1=CC2=C(S1)CCOC2CN	0.04575292	0.049419615	0.056798123	0.029982876	0.023920774	0.03880662	0.04519342	0.045438312	0.044880737	0.057935447	0.0611775	0.034035794	0.04269187	0.049867224	0.028416593	0.023257824	0.04587421	0.03985568	0.06826263	0.085183665	0.03907727	0.025983518	0.067473546	0.05631547	0.07631042	0.044634692	0.049584053	0.043754995	0.042440888	0.0740479	0.051899385	0.13179955	0.034641206	0.03673584	0.049148392	0.035692453	0.04863818	0.05317111	0.049650524	0.053105853	0.060375012	0.04797984	0.06097766	0.048053414	0.04863818	0.06580474	0.06837681	0.0301411	0.03378745	0.057136334	0.041154403	0.046427034	0.03065553
313378	GWSACMWEEVTEFK-UHFFFAOYSA-N	CC1=C(CCOC1CN)S	0.06275893	0.067663565	0.07734708	0.04242299	0.033790924	0.054544367	0.062160503	0.06247856	0.06251716	0.07683373	0.08059482	0.047631226	0.059391428	0.0687229	0.03987337	0.032896534	0.06321576	0.055679094	0.08806133	0.102639556	0.05507015	0.03652411	0.087574996	0.07555	0.096492805	0.061274923	0.067058966	0.060204215	0.058059413	0.09443091	0.0704173	0.1208081	0.048829466	0.051719435	0.067707285	0.05031663	0.06735943	0.07283737	0.06776563	0.07249074	0.08111039	0.06608544	0.08085032	0.06530447	0.06735943	0.08470736	0.09001039	0.042405546	0.047384806	0.0765772	0.057359926	0.06400709	0.04336838
313379	MLINFXQNQRNRGR-UHFFFAOYSA-N	CC1=CC=CC=C1C2=C(C(OCC2)CNC)S	0.051593352	0.05562671	0.06386848	0.03464084	0.02766787	0.04464088	0.051072933	0.05162691	0.051367424	0.06379606	0.06702612	0.03919736	0.049006768	0.056601275	0.032537024	0.02678823	0.052208222	0.045832235	0.073664844	0.08773694	0.045038983	0.029873673	0.07354127	0.06267911	0.081539	0.050617754	0.05549547	0.049593814	0.047916204	0.07931012	0.058291614	0.12734865	0.040019497	0.04238557	0.05557514	0.041287575	0.055473853	0.059874527	0.055919755	0.05960592	0.06713996	0.054534473	0.06725118	0.053785257	0.055473853	0.07112187	0.07509121	0.034799077	0.03896226	0.063813254	0.047200408	0.05249955	0.035321467
313380	QQUXURMLYUIATP-MTCWXPTMSA-N	CC=CC1=C(C(OCC1)C2CCCN2)S	0.05452215	0.058811687	0.067470536	0.036595773	0.029144723	0.047171537	0.053973127	0.05443299	0.054277606	0.06763028	0.07112263	0.04128287	0.05163113	0.059847455	0.03437636	0.02830096	0.05506169	0.04833233	0.078046575	0.09330164	0.047682546	0.031512976	0.07789772	0.06647019	0.08639352	0.05347488	0.05867635	0.052414376	0.05067683	0.084226705	0.06163124	0.12634858	0.042216618	0.044766743	0.05887252	0.043540277	0.058694363	0.0635922	0.059147537	0.06319931	0.07112767	0.057692528	0.07138903	0.057029158	0.058694363	0.075574204	0.07972185	0.036652107	0.041070633	0.067508474	0.049904395	0.055627704	0.037343726
313381	MTGKHCJVBNDKCJ-UHFFFAOYSA-N	CC1=C(CCCCC1)C2=C(C(OCC2)CN)S	0.05174195	0.055932473	0.06407772	0.03453981	0.027567014	0.044677008	0.05121118	0.051657893	0.05133202	0.064408794	0.067805566	0.03905838	0.048953917	0.056750707	0.032565244	0.0267512	0.05223488	0.045803893	0.07489482	0.09071039	0.044991422	0.029828364	0.07470901	0.06321962	0.083156265	0.050640307	0.055670917	0.0496665	0.04796885	0.08130528	0.05852144	0.13272718	0.040007543	0.042318784	0.05576552	0.04121823	0.05571993	0.06020149	0.05606418	0.059876036	0.06761812	0.054747563	0.06818296	0.054135244	0.05571993	0.0726618	0.07634697	0.034719896	0.038797762	0.06432947	0.04717865	0.05265686	0.035248123
313382	NWZIYBNWOAMUIS-UHFFFAOYSA-N	CC1CCCC=C1S	0.059500236	0.06429763	0.07344352	0.040097825	0.031960648	0.051784743	0.058903404	0.059255533	0.05927993	0.07303937	0.07670115	0.04505651	0.0562782	0.06525929	0.037698325	0.03100889	0.059921544	0.052829504	0.0840182	0.098520875	0.05207047	0.034538995	0.08367746	0.071972765	0.09223458	0.05806918	0.06356813	0.057032723	0.05499456	0.09044689	0.066912346	0.120694086	0.04633856	0.04899033	0.0641994	0.047739998	0.064045176	0.06916819	0.06426506	0.06882477	0.07708577	0.06287289	0.07713959	0.062013067	0.064045176	0.081045136	0.08606459	0.040189467	0.04484506	0.073045634	0.05438271	0.060640592	0.040952716
313383	PIQKHNPDRXUFGY-UHFFFAOYSA-N	CC.CC(=C)C(=O)OCCCC(C(F)(F)S(=O)O)(F)F	0.050366484	0.05408924	0.062438846	0.03386214	0.027042622	0.043418437	0.049907465	0.05037263	0.04994089	0.06188175	0.06495722	0.038200445	0.047648698	0.054742437	0.031855144	0.026277294	0.050857037	0.044423625	0.07068074	0.08356615	0.044079345	0.0292502	0.07044436	0.060762793	0.07825911	0.049384825	0.054175127	0.048417185	0.04682944	0.07573765	0.05647111	0.10677978	0.038660087	0.041116197	0.05416445	0.039859917	0.053839087	0.05833292	0.054194383	0.058313984	0.06510752	0.052355357	0.06493835	0.052144237	0.053839087	0.06780706	0.07275827	0.033763252	0.037877478	0.061531276	0.04579576	0.051123746	0.034468368
313384	NSUWZUZWOGQHAZ-UHFFFAOYSA-N	CC(=C)C(=O)OCCCC(C(F)(F)S(=O)O)(F)F	0.050277688	0.054019243	0.06234662	0.03380969	0.026978666	0.04338195	0.049815267	0.05027563	0.049895667	0.06181233	0.064894356	0.038118605	0.047573697	0.05471794	0.03178731	0.026223456	0.050772328	0.04436686	0.07066141	0.08349919	0.04403804	0.029185314	0.070414744	0.060703624	0.078169055	0.049303874	0.054085694	0.048345935	0.04674218	0.07576647	0.05642554	0.10577685	0.038627975	0.041074283	0.054121364	0.039827354	0.05381181	0.05831667	0.054144345	0.05826083	0.065073326	0.05234764	0.06491944	0.05213037	0.05381181	0.06780867	0.07270686	0.03370773	0.037816092	0.061487406	0.045742374	0.051077485	0.03442571
313385	OOHHIICQLZMVFE-UHFFFAOYSA-N	CC(CCS)(C1=CC(=CC=C1)N)C(F)(F)F	0.044004302	0.04737351	0.054704733	0.029525349	0.0235589	0.03804098	0.04358452	0.044134807	0.043862186	0.054612286	0.057389867	0.033415243	0.041786704	0.048232593	0.027695496	0.022817668	0.044579934	0.039004486	0.06270434	0.07490056	0.038498607	0.025438067	0.06267012	0.053569425	0.069640055	0.043263283	0.047498632	0.04240814	0.04098183	0.06728568	0.049728375	0.10784116	0.03392809	0.036026455	0.047501825	0.035027247	0.047374617	0.05118259	0.047695737	0.051124703	0.057374887	0.046259493	0.057489596	0.045789976	0.047374617	0.060441576	0.06428079	0.029562097	0.033216894	0.05446242	0.040254455	0.044811927	0.030044377
313386	GPIJCKQZLQFHNY-UHFFFAOYSA-N	CCCCCCCCC.CC(CCC(NC)S)C=C	0.06488259	0.069501355	0.08004109	0.0439289	0.035079267	0.05594539	0.064322904	0.064676516	0.0644065	0.07948604	0.083333924	0.049328607	0.061368287	0.0705024	0.041395135	0.03433674	0.06542995	0.057236828	0.09014274	0.10539464	0.057303667	0.03791833	0.08948095	0.07780321	0.09872776	0.06366168	0.0697043	0.06257623	0.060460757	0.09616839	0.07254486	0.11672872	0.04996771	0.053338956	0.06994085	0.051471442	0.0692755	0.075542115	0.06984727	0.07520155	0.08374275	0.067369804	0.082787275	0.067208804	0.0692755	0.08651929	0.092390426	0.04359457	0.048881095	0.07831365	0.05917999	0.06608875	0.044922896
313387	DLOHKXTTXCABNR-UHFFFAOYSA-N	CC(CCC(NC)S)C=C	0.066024624	0.0709977	0.08124624	0.044868708	0.035761084	0.05752037	0.06542212	0.065705955	0.06577762	0.080485	0.08435148	0.050256718	0.062478013	0.07198258	0.04213568	0.034834154	0.066423714	0.058541268	0.0914539	0.1063448	0.058217786	0.038667645	0.090978004	0.079079166	0.09999241	0.0644746	0.07040795	0.0634431	0.061132897	0.0977066	0.07367616	0.11412233	0.051366985	0.05451821	0.07123609	0.05290692	0.07087276	0.07655362	0.07099233	0.07632442	0.084799275	0.06904672	0.08434956	0.068462074	0.07087276	0.087867744	0.094065994	0.044709235	0.049941022	0.079910055	0.060331903	0.06732629	0.04578234
313388	VOVQLZXXIIRZQK-UHFFFAOYSA-N	CCC1(C(C2N(C3=CC=CC=C31)C4=NC=CN=C4N2C(C)C)S)F	0.046360463	0.049965747	0.057433836	0.031038385	0.024742233	0.040050235	0.04588149	0.046405964	0.046203397	0.057778962	0.06082034	0.035163503	0.04396021	0.0510085	0.029067254	0.023904044	0.046899185	0.041165818	0.06725614	0.08200557	0.04029228	0.026737934	0.06736846	0.05674101	0.07499023	0.04558096	0.050084345	0.044617318	0.04315277	0.07274429	0.052707754	0.123117626	0.035891127	0.03796848	0.050030135	0.03705293	0.04991855	0.053767823	0.050453585	0.053612065	0.060649116	0.049246717	0.061449457	0.0485944	0.04991855	0.06510429	0.06828152	0.031204391	0.03505702	0.058036886	0.042459816	0.047246985	0.031584337
313389	UQHVLFCQRALVAD-OFVIFIGMSA-N	CC1(C2CCC1(C(=O)C2S(=O)(=O)O)C)C.O	0.0578477	0.06246399	0.07155348	0.038844727	0.0310998	0.050144844	0.057317626	0.057857722	0.057433337	0.07132977	0.074867226	0.043758884	0.054833673	0.06317055	0.036633126	0.030136755	0.058456182	0.051289797	0.08160582	0.09685479	0.05057294	0.033606246	0.08147366	0.070166424	0.09020449	0.05659579	0.061946638	0.055568688	0.053556103	0.0877731	0.06487004	0.12206228	0.044819146	0.047476135	0.062205255	0.04614381	0.062223595	0.06723123	0.062314652	0.066900626	0.07490824	0.060611993	0.074802734	0.059991598	0.062223595	0.0786977	0.08408602	0.039003402	0.04341867	0.07083018	0.05273698	0.058703583	0.03959039
313390	ZXQDSECRAVTCPK-UHFFFAOYSA-N	CC(C)(C)CC(C1CC=C(C=C1)S(=O)(=O)O)C(C)(C)C	0.04978197	0.053673435	0.061785825	0.033319876	0.026805725	0.042913858	0.04937844	0.04996827	0.049232982	0.061420828	0.064429715	0.037723713	0.047281396	0.054032765	0.03153963	0.025908872	0.050444417	0.0440591	0.06992563	0.08320547	0.043413907	0.028906247	0.06972854	0.060126644	0.07756041	0.048821416	0.053379573	0.04786729	0.046107613	0.07468262	0.05557131	0.11418375	0.038365863	0.040667914	0.053245164	0.0394608	0.05336363	0.057566784	0.053333174	0.057492387	0.06412132	0.051610608	0.06387024	0.051198054	0.05336363	0.067109756	0.072165914	0.0335037	0.037202477	0.060654234	0.045111578	0.050204575	0.033864766
313391	BMMVLGOHSXLIKW-VPACTKIZSA-N	CC.CC.CCCCC(=CS)C(C)C.C1=CC=C(C=C1)CCNCC(=O)O.C(CNCC(=O)O)CO	0.060408056	0.06471469	0.074598186	0.040745556	0.03279695	0.0519342	0.059907686	0.060491927	0.059728045	0.07364156	0.077056274	0.046116315	0.057366006	0.06536882	0.03856369	0.03187049	0.06112335	0.053396143	0.08340557	0.09732679	0.05284183	0.035373297	0.08310351	0.07222778	0.092002645	0.059348725	0.064818546	0.058106065	0.056159742	0.08840644	0.067304604	0.1090369	0.04659467	0.049532734	0.0644654	0.048005708	0.06424586	0.06941388	0.06472802	0.069334	0.07726633	0.062436916	0.07643111	0.062060513	0.06424586	0.0793334	0.08538641	0.040833272	0.0455771	0.07310094	0.05486048	0.060918607	0.04150864
313392	NZHKVBBQOKTUNZ-CLFYSBASSA-N	CCCCC(=CS)C(C)C	0.06735052	0.07238934	0.08289284	0.045712043	0.036428563	0.05848662	0.06674365	0.06695798	0.067008354	0.08205159	0.085992955	0.051225256	0.06368433	0.07338091	0.042994577	0.03560443	0.06773226	0.059633423	0.09335836	0.10823579	0.05941351	0.039396103	0.092680216	0.08056337	0.101933226	0.06574422	0.07183008	0.06466104	0.062341936	0.09971013	0.07519895	0.11844824	0.052281886	0.055568695	0.07260077	0.053845447	0.07208087	0.078154944	0.072491266	0.07778757	0.086589105	0.07040273	0.0858644	0.06986098	0.07208087	0.08964992	0.095642015	0.04546409	0.050846837	0.08136473	0.061482828	0.06864567	0.046771385
313393	DMNGABWBDUNFES-UHFFFAOYSA-N	CC.CC(CS)N(C)C	0.06431888	0.06926434	0.07912457	0.043676905	0.034796037	0.056139063	0.06374916	0.06389429	0.064029865	0.07835524	0.082153305	0.04888972	0.06072979	0.070127405	0.041028906	0.03386487	0.06457285	0.057031106	0.08938002	0.10405518	0.056515455	0.03764313	0.08889097	0.077031136	0.09776089	0.06258724	0.06837104	0.061607055	0.059349537	0.095703736	0.071801424	0.11772059	0.050086968	0.053016506	0.06936092	0.051553987	0.06901749	0.07446069	0.06912317	0.07426412	0.08260241	0.06741816	0.08239849	0.066712	0.06901749	0.085947536	0.091996536	0.043532666	0.04861759	0.077961855	0.05868753	0.065558404	0.04452937
313394	MUVDGWVCDXMURI-UHFFFAOYSA-N	CC.CC.CC(CS)N(C)C	0.06308842	0.06794646	0.077675566	0.04275139	0.034074496	0.054956634	0.06253079	0.06268067	0.0627248	0.076891884	0.08062538	0.047893208	0.059541892	0.06870528	0.040194266	0.03315903	0.06333634	0.055878866	0.08774197	0.10237117	0.0553689	0.036866833	0.08726904	0.07558209	0.0960634	0.06137997	0.06709832	0.060405206	0.058214586	0.093993306	0.07042532	0.11839519	0.04902662	0.05191643	0.06797941	0.050452154	0.067636356	0.07300365	0.067772485	0.07282977	0.08103656	0.06603009	0.080826916	0.065386996	0.067636356	0.08434595	0.09034218	0.04262184	0.04760001	0.07648669	0.057487946	0.064246275	0.04358396
313395	IKIXPNMZQBWAQF-CSXYFPIISA-N	CC.CC=C(C(=CC=C)N)S	0.058801997	0.06312004	0.0725567	0.039828133	0.0317137	0.050983466	0.05827402	0.058629602	0.05848348	0.071782395	0.075273156	0.04470969	0.055619888	0.064010225	0.037405636	0.030954624	0.059223033	0.05199471	0.08151977	0.095030114	0.051819652	0.034305345	0.08103236	0.07042806	0.08925687	0.057490695	0.0629013	0.056558408	0.054522593	0.086984016	0.06568734	0.10650816	0.045466136	0.048379056	0.063434005	0.04685064	0.063021496	0.06825313	0.063252196	0.06810083	0.07566384	0.061258625	0.07518096	0.06093533	0.063021496	0.07817766	0.083888195	0.03960284	0.04436501	0.07117815	0.053645946	0.059921462	0.04064103
313396	AUVDKZWTVFWEIQ-QDINOIORSA-N	CCCCCC=CCC=CCCCCCCCCS.CCCCCC=CCC=CCCCCCCCCSSCC(CCN(C)C)S	0.05488407	0.05808019	0.067555234	0.03717003	0.029965824	0.046631176	0.054492347	0.054948557	0.054187275	0.06768114	0.07085835	0.041890007	0.051915355	0.058775462	0.035332445	0.029526984	0.05549737	0.04784863	0.07482554	0.08864526	0.0486325	0.032388784	0.07405324	0.065519035	0.08213032	0.054540724	0.06000215	0.053595595	0.052183844	0.07866533	0.060971804	0.07006309	0.041420072	0.044762284	0.058882594	0.042679496	0.057763983	0.064053096	0.05877018	0.06391598	0.07052606	0.05535196	0.068876885	0.056545027	0.057763983	0.070933945	0.07622819	0.036765076	0.041359916	0.06491481	0.04980426	0.05564665	0.037911724
313397	XEDHJTHHHFOMPY-MURFETPASA-N	CCCCCC=CCC=CCCCCCCCCSSCC(CCN(C)C)S	0.06027965	0.06422263	0.07447408	0.040676612	0.03256718	0.051542677	0.059759103	0.06032942	0.059698265	0.07443938	0.078008555	0.045777306	0.057026304	0.06515528	0.0384591	0.031956565	0.060981393	0.052818693	0.08380394	0.09886479	0.05330508	0.035255093	0.08315398	0.07236545	0.09200004	0.059617758	0.06552233	0.058537662	0.05679099	0.08899824	0.06747846	0.10258267	0.04586997	0.049336545	0.06509982	0.047311552	0.06413251	0.070515335	0.065033145	0.07031728	0.078118265	0.061924852	0.0770327	0.06238947	0.06413251	0.080142476	0.08553127	0.040289573	0.045371126	0.07271628	0.054961883	0.061474442	0.041530084
313398	ZWQSXTFKSFXQJM-UHFFFAOYSA-N	CC.CCCC(CC)CCS	0.06870513	0.073781565	0.08443122	0.04669676	0.037177026	0.05971411	0.0680841	0.06818308	0.068370834	0.08351377	0.087531164	0.052223146	0.06487219	0.07482624	0.043887097	0.036388725	0.0689662	0.060787857	0.09507255	0.11016174	0.06063938	0.040223982	0.094327584	0.08204236	0.103691295	0.06698149	0.07325022	0.06593209	0.06361854	0.10156061	0.07673146	0.11819949	0.053308822	0.05670048	0.07413519	0.054879863	0.07341218	0.07969661	0.07391127	0.07933016	0.088193566	0.071806386	0.08754005	0.07131879	0.07341218	0.09132016	0.09736659	0.04635426	0.051911067	0.08278394	0.062720396	0.07011829	0.04780646
313399	FKZVORBTKNJJAB-NSCUHMNNSA-N	CC=CC1CCC(CC1)C2CCC(CC2)C3CCC(CC3)S	0.040880874	0.044510666	0.051230602	0.026792252	0.021256665	0.0352069	0.040368628	0.040988617	0.040612303	0.053376235	0.05666051	0.030342719	0.03846484	0.045530565	0.025214935	0.020560076	0.041340005	0.036042616	0.063127674	0.08101569	0.035306185	0.02310334	0.0630237	0.05218898	0.071263045	0.04025491	0.04467362	0.039519362	0.038127407	0.06966474	0.047276735	0.1267257	0.031305805	0.03308844	0.04466445	0.032214046	0.04492069	0.048601836	0.044906624	0.048418045	0.05533453	0.043854985	0.056886174	0.043556992	0.04492069	0.061781984	0.06436683	0.027051836	0.030207762	0.052724212	0.037360944	0.042015813	0.02724663
313400	JOLWPHWFOXRCSW-BRFYHDHCSA-N	CNC1CCN(C1)CC(CS)N	0.06255519	0.06750771	0.07718984	0.0422645	0.03373713	0.054410912	0.061982572	0.062334318	0.062274385	0.076679096	0.080427624	0.047454998	0.059268236	0.06839597	0.03974415	0.032767583	0.06304671	0.055530615	0.087598406	0.10244944	0.054896288	0.036461122	0.08720644	0.07539953	0.096166745	0.061077535	0.06676294	0.06003193	0.057819594	0.09391417	0.07000725	0.120081976	0.048704192	0.051531084	0.06739901	0.05013035	0.06726162	0.07259619	0.06739577	0.072276905	0.08070614	0.06569251	0.08041348	0.06489062	0.06726162	0.08428894	0.09005227	0.04229296	0.047132976	0.07626006	0.057114083	0.0636657	0.043144565
313401	AWJAFSGMICGTOQ-UHFFFAOYSA-N	CN(CC1=CC=CO1)CC(CS)N	0.061680794	0.06647916	0.07622364	0.04176111	0.033295177	0.053708285	0.06111036	0.06168697	0.06159105	0.075811416	0.07955433	0.046975587	0.058579635	0.06766324	0.039137818	0.03233262	0.062368024	0.054856848	0.08670196	0.1015261	0.054259814	0.035971645	0.08647042	0.074598536	0.09532321	0.06046769	0.06612675	0.059360422	0.057274587	0.092885	0.069362596	0.11911092	0.048044343	0.050877474	0.06662988	0.04952947	0.06647222	0.07176538	0.06671687	0.07143268	0.079915434	0.064944	0.07972716	0.06418779	0.06647222	0.08340283	0.08899062	0.041777294	0.04675027	0.0756581	0.056576442	0.062934026	0.042586636
313402	OMVXQJRRWNVSMB-UHFFFAOYSA-N	CC.CC.CC.CCCCCCCCCCCCCCCCCCC(C)CC(CC)CCCCCCCCC.CCCC(C)CC.CCCC12C(C13CCC(CC3)C)CCC4(C2(CCC4CCCCC(C)C)S)C	0.067218006	0.07177092	0.08180165	0.04567689	0.037562486	0.057784162	0.06679172	0.06691147	0.06577911	0.08103364	0.084513865	0.051550526	0.063353136	0.07148607	0.044070326	0.03641563	0.067445904	0.059075855	0.09100529	0.10611252	0.05822742	0.040400196	0.090050206	0.07922397	0.099758215	0.065708384	0.07175893	0.06465373	0.06271549	0.09546353	0.07369907	0.08606239	0.05188473	0.055001806	0.07079408	0.05322529	0.07026332	0.076058686	0.07096765	0.076352365	0.08415276	0.06806781	0.08282886	0.06844545	0.07026332	0.08568396	0.09239851	0.046153422	0.05067904	0.07932484	0.060451575	0.06711396	0.046282597
313403	CSXHGKVOSVKKOM-UHFFFAOYSA-N	CCCC12C(C13CCC(CC3)C)CCC4(C2(CCC4CCCCC(C)C)S)C	0.055640202	0.05981803	0.06887468	0.03718535	0.029868638	0.04777832	0.05509727	0.055793066	0.055038888	0.069471106	0.07305109	0.042105984	0.05268451	0.06052047	0.03515776	0.028949786	0.056285463	0.04908168	0.07993835	0.097971246	0.048378915	0.032258756	0.079835236	0.067939594	0.08945043	0.054744817	0.060176414	0.053680163	0.051909577	0.08596783	0.062712714	0.12711371	0.04269794	0.045335483	0.059675854	0.044012982	0.0596888	0.06452636	0.059971727	0.06435706	0.07231806	0.057971448	0.07269933	0.057812743	0.0596888	0.076871745	0.08173106	0.03737716	0.04169899	0.06873627	0.050603807	0.056317132	0.037809752
313404	BASVATKMTRSOEK-UHFFFAOYSA-N	CC.CC.CCCCC(C)C=C.CC(C)C(C)S	0.062124483	0.06672424	0.07660442	0.041929998	0.033565722	0.053694893	0.061609846	0.061837237	0.06142987	0.075720325	0.07935643	0.04710249	0.058614384	0.06722781	0.039566237	0.0326831	0.062446646	0.054770153	0.08597486	0.10090648	0.05447019	0.03629592	0.08557221	0.07427115	0.0945315	0.060577013	0.06629603	0.05955661	0.05747515	0.09215606	0.06910427	0.11878856	0.0478563	0.05086592	0.06668161	0.04922902	0.06630458	0.07168362	0.066526294	0.071700156	0.07970295	0.06430658	0.079192	0.0640612	0.06630458	0.082575016	0.08880514	0.041774906	0.046650022	0.074971214	0.056355536	0.06298684	0.042724647
313405	KUPCOYGCVDZWKO-UHFFFAOYSA-N	CC(C)CS.CN1CCN(CC1)C2=NC3=C(CCCC3)C(=N2)NC4CCNC4	0.043484114	0.04726734	0.054195356	0.028683085	0.022735639	0.037533347	0.042923324	0.04347482	0.04319267	0.055981576	0.059303094	0.0324556	0.04091234	0.048311062	0.02697521	0.022065965	0.043848418	0.038440697	0.06662219	0.08467466	0.037497416	0.024712583	0.06650703	0.0550027	0.074957445	0.042608365	0.047138583	0.04179076	0.040317252	0.07331998	0.050144047	0.13218543	0.033427704	0.0352466	0.04731547	0.034416255	0.04745642	0.05094322	0.047752175	0.050870936	0.058225174	0.046817414	0.060147703	0.04625366	0.04745642	0.0649361	0.067685306	0.028875804	0.0323463	0.055906393	0.039765146	0.04459054	0.029213086
313406	ZXWGXNKWZYGNLS-UHFFFAOYSA-N	CCC.CCCCS.CC1=CC(=CC(=C1C2=CC=CC(=C2)COC3=CC=C(C=C3)C4=CC(=O)NS4=O)C)OCC(CO)CO	0.04542852	0.048796512	0.05632019	0.030446682	0.024289224	0.038962033	0.044982105	0.045411754	0.04512961	0.05600504	0.058780354	0.034555674	0.04300944	0.049671102	0.028631423	0.023646127	0.045917608	0.0401411	0.064709924	0.076771244	0.03958309	0.026265364	0.06443049	0.055035103	0.07167871	0.044701852	0.0490691	0.043718226	0.042331617	0.06895518	0.051343124	0.108614706	0.03501037	0.03719067	0.048806377	0.036182236	0.048525177	0.05254203	0.04925426	0.052336402	0.058988493	0.04781278	0.058849286	0.047326088	0.048525177	0.061668076	0.06536766	0.030495951	0.034338806	0.05614838	0.04145161	0.046127543	0.031113815
313407	IZPARCAIEZAKPP-UHFFFAOYSA-N	C1C2=C(C=CC(=C2)S)C3=C1C=C(C=C3)Br	0.042962797	0.04634761	0.053332485	0.028716058	0.022880081	0.03705132	0.042500697	0.042962063	0.042761765	0.053330492	0.056104165	0.032540314	0.040704135	0.047189455	0.026933718	0.022161819	0.04343271	0.038044866	0.061870657	0.07428247	0.037401497	0.024719391	0.061721772	0.052323353	0.068674915	0.042157613	0.046345353	0.04128297	0.039923392	0.06666725	0.04873129	0.11870921	0.033189796	0.035165694	0.04632854	0.034262054	0.046195984	0.049942844	0.04667054	0.04974212	0.05617488	0.04549579	0.056399263	0.044899516	0.046195984	0.059794717	0.06299365	0.028830916	0.032408036	0.053467095	0.039290242	0.04375119	0.029294226
313408	GEBHAGFOEZUNRM-GWDXERMASA-N	CC1C(=C(O1)C)C2=CC3=C(NC=C3C(=O)C4=C(C=CC(=C4F)NSC5=CC=CC(=C5)F)F)N=C2.CC(C(=CNC)S)N	0.03436117	0.036787782	0.042779725	0.022857264	0.018132966	0.029120546	0.034012187	0.034253158	0.033944838	0.042702667	0.044902656	0.025955856	0.03235626	0.037363324	0.021520616	0.017818132	0.03463725	0.030069316	0.04947831	0.059971828	0.029902408	0.019671714	0.04902295	0.041582756	0.055060852	0.033769466	0.03729143	0.033041578	0.032057755	0.052725762	0.03883021	0.09914462	0.026056265	0.027868122	0.036920264	0.02691638	0.03638206	0.03985794	0.03725076	0.039710324	0.044848096	0.035763986	0.04463742	0.035757616	0.03638206	0.04714929	0.04978426	0.02267779	0.025698047	0.042254128	0.031132165	0.034902092	0.023457427
313409	KIBRKLDRIGTINQ-HWKANZROSA-N	CC(C(=CNC)S)N	0.06253786	0.06732096	0.07699345	0.04246102	0.0338298	0.054512035	0.061974384	0.062227916	0.06230261	0.076235674	0.07990975	0.04757488	0.05917561	0.068264715	0.039867993	0.03292365	0.06290186	0.05550434	0.08680262	0.10084416	0.05506756	0.03657062	0.08624785	0.07495941	0.094833955	0.060978644	0.06657099	0.060031187	0.057761453	0.09266515	0.06981772	0.111505136	0.04871392	0.051601548	0.067454815	0.050140403	0.06717037	0.07251808	0.06728494	0.07224021	0.080369785	0.06548272	0.07998042	0.06480186	0.06717037	0.08322373	0.089200675	0.042342223	0.047270425	0.07575847	0.05713735	0.06375778	0.04331999
313410	WZFJPZVMYSSSPH-UHFFFAOYSA-N	CCCS.CC1=CC(=CNN(C=C1C(=O)C2=CC=CC=C2F)C)Br.C1=CC(=C(C(=C1)Cl)C=O)Cl	0.033618607	0.036002867	0.041862845	0.02244499	0.017719926	0.02865929	0.033246398	0.03358025	0.033458393	0.04231098	0.044580612	0.025447022	0.031711232	0.036959797	0.020970525	0.017378623	0.033944644	0.029510295	0.049382158	0.060916506	0.029393384	0.019229647	0.049076207	0.041240036	0.055150926	0.033239115	0.036742624	0.032488044	0.03156254	0.053144254	0.03847509	0.10508357	0.025575519	0.027361289	0.036489062	0.026481822	0.035945784	0.039286397	0.036877625	0.039169144	0.04447819	0.035533406	0.04480387	0.03545301	0.035945784	0.047534216	0.049594514	0.02225127	0.025367444	0.042140014	0.03078478	0.034483436	0.022976678
313411	VZAFXCQSAUKFMO-CRFHVLQASA-N	CC1=CC(=CNNC=C1C(=O)C2=C(C=CC=C2F)F)C(=CC(C)C)C(N)(OC)OC.C1C=C(C(=CC1F)S)F	0.039826047	0.042625837	0.049489986	0.026665762	0.021274097	0.03403694	0.039438747	0.039884876	0.0395327	0.049414568	0.05190424	0.030298615	0.03769164	0.043415982	0.025043651	0.020704584	0.040281795	0.035083883	0.056808256	0.068598054	0.034699533	0.023003941	0.05666695	0.04829887	0.06344078	0.03923491	0.043141447	0.038364187	0.037186645	0.0605691	0.045004614	0.09601323	0.030459607	0.032446206	0.042764522	0.031481225	0.042454302	0.045984726	0.043142308	0.045991324	0.051726006	0.0415586	0.05179894	0.041360043	0.042454302	0.05419612	0.057688873	0.026604753	0.030063998	0.04921486	0.03628363	0.0404023	0.027197847
313412	GULZIQBTIQFPFI-UHFFFAOYSA-N	C1C=C(C(=CC1F)S)F	0.056661345	0.061117403	0.06997804	0.03825421	0.030464852	0.049295776	0.056107543	0.05648756	0.0565521	0.06955846	0.07301876	0.04299123	0.053657066	0.06217739	0.035870813	0.029546753	0.057126112	0.05032485	0.07980809	0.09341331	0.049674653	0.032900713	0.079552524	0.06849071	0.087692775	0.05537743	0.060624093	0.05438323	0.052469827	0.085640974	0.06375705	0.11193685	0.044087403	0.046683278	0.061180394	0.04546895	0.061033227	0.0659474	0.06122022	0.06561279	0.073398694	0.059790082	0.07339341	0.05902294	0.061033227	0.07681551	0.08177743	0.038302094	0.042806156	0.06956993	0.051849823	0.057802927	0.03903745
313413	RNPIBCDTWMCOEJ-UHFFFAOYSA-N	CC.CC.CC1=C(C=NC=C1)S	0.05546745	0.059760313	0.06863352	0.037412144	0.029775873	0.048187453	0.054914854	0.05538509	0.055330403	0.0681136	0.071523376	0.042138573	0.052530088	0.060830027	0.03505405	0.028897028	0.05596093	0.049186643	0.07824574	0.091989085	0.048598673	0.03218739	0.07805495	0.06709216	0.086222544	0.054246455	0.059437294	0.053227566	0.05142001	0.084129155	0.062495045	0.116448	0.043036796	0.045583863	0.059883058	0.044406556	0.059652805	0.064438194	0.060013276	0.064234816	0.07193833	0.058478855	0.071973965	0.057829816	0.059652805	0.07534708	0.08028838	0.037404437	0.041978396	0.06827256	0.050786108	0.05657051	0.03814993
313414	BMRAMAQLZVSUDM-CYXIDKSHSA-N	CC1(C2=C(C=CC(=C2)C3=C(C=C(C=C3)C(=CC(=C)C4=CC=CC=C4)S)C5=C6C(=C)CCC=CN(C6=CC=C5)C7=CC=C(C=C7)C8=CC=CC=C8)C9=C1C1=CC=CC=C1C1=CC=CC=C19)C	0.015177362	0.016840588	0.020253066	0.009057747	0.006878732	0.01224374	0.014958745	0.01534313	0.015228192	0.022348208	0.023912465	0.010457777	0.013892057	0.017465224	0.008406175	0.006694093	0.0154388	0.012736102	0.027368149	0.036850344	0.012558648	0.007646473	0.026252355	0.02096231	0.03133939	0.015391948	0.017792406	0.015099493	0.014648606	0.029221505	0.018524166	0.09170522	0.010794212	0.011675156	0.01706476	0.011194366	0.01680114	0.019489428	0.017481634	0.0191974	0.0226834	0.016467417	0.022971664	0.016784946	0.01680114	0.025968999	0.02651835	0.009180894	0.010619385	0.020975847	0.013800865	0.015926242	0.009328947
313415	XOXDOPXQFPXYLC-BILRHTGOSA-N	CC.CC.CC1=CC=C(C=C1)C=CC2=CC=C(C=C2)C(C)C.CC1=NN(C=C1)C2=NC=C(C=C2)S	0.032009933	0.03449461	0.039990272	0.021289956	0.0168557	0.02744385	0.031642355	0.032105375	0.031942762	0.04109829	0.04343808	0.024175454	0.030232191	0.035441555	0.01987582	0.01635016	0.032384627	0.028236305	0.048571177	0.06191929	0.02773581	0.018263454	0.04843453	0.040017538	0.055073626	0.031610448	0.03509607	0.030907404	0.03001051	0.05263588	0.036886107	0.1107615	0.024518272	0.026014123	0.034820013	0.02538604	0.034585558	0.037504207	0.03524491	0.03740523	0.04281927	0.034202777	0.043795038	0.03396828	0.034585558	0.0470366	0.049013864	0.02131032	0.024163958	0.04102564	0.029372182	0.032861665	0.02168056
313416	PIRPMTMQMOHTNJ-UHFFFAOYSA-N	CC1=NN(C=C1)C2=NC=C(C=C2)S	0.048921775	0.05274864	0.060620148	0.032902252	0.026173463	0.042466752	0.04841695	0.04894203	0.04886567	0.06052407	0.06363197	0.037159987	0.046409857	0.053871352	0.030750876	0.025315482	0.0494561	0.043472312	0.069985524	0.08317631	0.042702068	0.028271088	0.070004724	0.059580665	0.07755462	0.047984563	0.052697193	0.047024924	0.045469414	0.07542717	0.05548922	0.11538585	0.037940525	0.040173415	0.052889913	0.039205417	0.052727766	0.05682943	0.05318548	0.056696318	0.06388794	0.051911406	0.0642061	0.051168002	0.052727766	0.0675831	0.07152371	0.032972768	0.037101302	0.060872357	0.044886924	0.04994538	0.033502292
313417	MWVFNQKFHYSLIY-UHFFFAOYSA-N	CC1=C(OC=C1S)C	0.058719605	0.06323092	0.07241016	0.03967746	0.031558596	0.05102822	0.05813267	0.058435787	0.058500845	0.07177197	0.07530214	0.04456268	0.055491973	0.0642309	0.037222315	0.03068702	0.059063464	0.05200546	0.08237307	0.09613432	0.051454104	0.03413731	0.081987604	0.07065456	0.09035526	0.057288777	0.0627679	0.056299217	0.05433451	0.08833064	0.065965846	0.11434974	0.045565188	0.048267055	0.06334831	0.047003012	0.06298945	0.06805837	0.06340821	0.06787663	0.075878985	0.06180311	0.07579742	0.061144568	0.06298945	0.07910589	0.08430232	0.039615076	0.044405602	0.07182656	0.053657223	0.059863538	0.040501542
313418	HCUFJVMURURKNN-UHFFFAOYSA-N	CC1=C(N(C=C1S)C)C	0.056620874	0.060992517	0.06992789	0.03820341	0.030364692	0.04916013	0.056043554	0.056376435	0.05641998	0.06937051	0.072821796	0.042930517	0.053501982	0.06201888	0.035811428	0.029525701	0.056982644	0.050112974	0.07974388	0.09342922	0.049609743	0.032855753	0.07941507	0.068265215	0.087627456	0.05527705	0.06060996	0.054292172	0.052428104	0.08575472	0.0637685	0.1160254	0.04387068	0.046508245	0.061130535	0.04526917	0.0607648	0.0657651	0.06123367	0.065549344	0.07339953	0.05967149	0.07337499	0.05905963	0.0607648	0.07676216	0.081684604	0.038110502	0.042799704	0.06952533	0.051749885	0.057763714	0.03900794
313419	BLHUMYHLMDNAFQ-UHFFFAOYSA-N	CC(C)(C)S.CC(C)(C1=CC=C(C=C1)N)N	0.047384597	0.051092587	0.058876146	0.031770248	0.0254427	0.040991105	0.046950355	0.047535077	0.047097765	0.058656216	0.06160606	0.035944212	0.044973355	0.051763278	0.029905787	0.024581729	0.047988217	0.042000283	0.06717852	0.08021801	0.041392695	0.027453983	0.06712793	0.057567984	0.0746073	0.04651027	0.05095247	0.045588024	0.043987714	0.072148815	0.05328238	0.11469718	0.036557052	0.038774326	0.05099804	0.03768571	0.051037528	0.05499656	0.05109324	0.054953724	0.061550528	0.049598724	0.061529826	0.04910022	0.051037528	0.06478246	0.069297515	0.031878084	0.035631187	0.05832692	0.043179534	0.04807264	0.032298826
313420	IEXHLUUHQVAGNY-UHFFFAOYSA-N	CC(C)(C)S.C1C(=N)CO1	0.059170466	0.06380866	0.072991945	0.039890785	0.031779427	0.05135528	0.058616824	0.05884984	0.058825493	0.072298795	0.07586308	0.044780836	0.05587892	0.06461955	0.037555493	0.030933535	0.059500832	0.05237034	0.08287932	0.09683593	0.051851355	0.034388833	0.08233522	0.07109691	0.090817705	0.057628304	0.06303994	0.056654602	0.05459143	0.088865876	0.06619245	0.11802033	0.0458634	0.0485981	0.06377144	0.047225285	0.0634179	0.06861188	0.06370385	0.068358436	0.07629852	0.06204964	0.07606647	0.06144587	0.0634179	0.079641625	0.08497012	0.039831765	0.04448699	0.07201682	0.053878725	0.060237713	0.04077838
313421	RWEZWVKEDVWVTR-UHFFFAOYSA-N	CC(C)(C)S.C1C(CO1)(C2=CC=C(C=C2)N)N	0.050364066	0.054340452	0.06241865	0.033796266	0.027066272	0.04362617	0.049901046	0.05051204	0.05012119	0.062302537	0.06541064	0.03823812	0.04788462	0.055168994	0.031808004	0.026149366	0.051034134	0.04476529	0.07157059	0.085181825	0.043946642	0.029206485	0.07148661	0.061190594	0.07928247	0.04941579	0.05409175	0.048435576	0.046722077	0.07679087	0.056678075	0.12158507	0.03905981	0.04133234	0.05415963	0.040257435	0.05420673	0.058402054	0.054377545	0.05820489	0.065369524	0.052932948	0.065368816	0.052258182	0.05420673	0.068985745	0.07337632	0.03399589	0.037939616	0.062058855	0.04598335	0.051112205	0.034404375
313422	YGBWBKXXFNTWAN-WKCHURLASA-N	CC(C)(C)OC(=O)NCC(=O)N1CC(CC1C(=O)NC(CC=C)C(=O)NS(=O)(=O)C2CC2)OC(=O)N3CC4=C(C3)C(=CC=C4)F.CO	0.04506005	0.048480023	0.055983104	0.029956605	0.024195662	0.038412206	0.044726335	0.045277596	0.044251233	0.055591483	0.058252133	0.03405636	0.042744447	0.04850444	0.02859731	0.02350374	0.045699436	0.03966714	0.06297652	0.07552172	0.039097488	0.026119392	0.06275141	0.054304283	0.07017495	0.044186786	0.04834617	0.04334008	0.04170539	0.06696003	0.05001402	0.1015414	0.03440566	0.036591176	0.0478807	0.035332423	0.04794795	0.051766157	0.048051126	0.051783822	0.057790052	0.0460734	0.05720933	0.04595305	0.04794795	0.05978485	0.06503405	0.03015528	0.03336041	0.054508	0.040505648	0.045152545	0.030490864
313423	PEWDRNYDSQRUIV-UHFFFAOYSA-O	C1CCC(CC1)COC2=CC=C(C3=CC=CC=C32)S.C1CC[OH+]C1	0.03837378	0.041595496	0.047715373	0.025374556	0.020149624	0.032884963	0.03793783	0.03827842	0.038018428	0.048600107	0.05139073	0.028755566	0.036185298	0.042287882	0.023878256	0.019579628	0.03870479	0.03383767	0.057535022	0.07233123	0.03317874	0.021844942	0.057153117	0.047484282	0.06438087	0.037539877	0.041506883	0.036824517	0.035594814	0.063119985	0.043817777	0.13055542	0.029467698	0.03121109	0.04148038	0.03037461	0.04141166	0.04492237	0.041859396	0.044553176	0.05085559	0.04087067	0.051791083	0.04046289	0.04141166	0.056164294	0.058055103	0.025504733	0.028586462	0.048408546	0.03495572	0.03914858	0.02592228
313424	JMJIXPDHOFLOIR-UHFFFAOYSA-O	CCCCOC1=CC=C(C2=CC=CC=C21)S.C1C[OH+]1	0.04961113	0.053419977	0.06146071	0.033347838	0.02656022	0.04288152	0.049091242	0.049646787	0.049491365	0.061488193	0.064630635	0.03772986	0.04711017	0.054558508	0.031228548	0.025766259	0.05021564	0.044043384	0.0710963	0.085062556	0.043402433	0.028688466	0.07101233	0.060402643	0.078780256	0.04880654	0.05357015	0.04776924	0.046233393	0.07651514	0.056276448	0.1257849	0.038436625	0.040767632	0.053598177	0.03969387	0.05337026	0.057700146	0.053970885	0.057435352	0.064790994	0.052541513	0.06499361	0.051886223	0.05337026	0.06865965	0.07220869	0.033416174	0.037604194	0.061635017	0.045535535	0.050639153	0.034027185
313425	JYGNZYWNIBSKEB-UHFFFAOYSA-N	CC(C)(C)CC(=C)N1CCC(CC1)(CCCS)F	0.05312241	0.057114303	0.065856144	0.035664618	0.02849779	0.045758165	0.052650265	0.053083308	0.05266563	0.06551942	0.06877831	0.040253278	0.050336786	0.05788354	0.033608757	0.027763259	0.053693224	0.046954326	0.07493465	0.0888955	0.046594966	0.030798858	0.07463053	0.064238645	0.082870506	0.052111797	0.057075016	0.051102687	0.049358293	0.08039429	0.059645034	0.11731815	0.04088924	0.043514825	0.057136707	0.042119022	0.05685863	0.061784603	0.057225376	0.061497353	0.06882638	0.055378865	0.068511	0.055062037	0.05685863	0.072091684	0.07676488	0.035607085	0.039826598	0.06489166	0.048333544	0.053956367	0.036444474
313426	FDWCYWOXFYVTRF-UHFFFAOYSA-N	CNC1=CC=C(O1)S	0.058629893	0.063279144	0.072400585	0.03961999	0.03154141	0.051072128	0.058044456	0.05846225	0.058526386	0.07192898	0.075503156	0.044519804	0.05554526	0.06436822	0.03714639	0.030590191	0.059086483	0.05208662	0.082576856	0.09648265	0.05139943	0.034089725	0.082257494	0.07082771	0.09060939	0.05727601	0.062673144	0.05626727	0.05422855	0.088589095	0.06595516	0.11605473	0.04568535	0.048295405	0.063317224	0.047116287	0.06318134	0.06811104	0.063398585	0.0678449	0.07592172	0.061933327	0.07591303	0.061068207	0.06318134	0.079418525	0.08461033	0.039676778	0.044360757	0.07199653	0.05367265	0.05982601	0.040406737
313427	YKDIJQDZNUNZEL-UHFFFAOYSA-N	C1=CC=C(C=C1)NC(=O)C(C(=O)N)N=NC2C3=CC=CC=C3C(=CC2=O)S(=O)(=O)O	0.038296483	0.04124625	0.047690105	0.02552323	0.020516649	0.032788157	0.03797821	0.038497683	0.037810415	0.047229234	0.049532495	0.02902638	0.03640134	0.041533764	0.02414291	0.019870862	0.03886966	0.033826165	0.053865552	0.06431118	0.033353344	0.022141723	0.053592734	0.046261072	0.05981164	0.03762222	0.041174702	0.036849104	0.03551232	0.057415925	0.042829793	0.10520391	0.029364351	0.03120019	0.040919878	0.030207748	0.040955994	0.044240594	0.041082095	0.04416037	0.04941566	0.039596725	0.04898112	0.03931587	0.040955994	0.05143106	0.055295445	0.025630146	0.028565079	0.04669465	0.034678586	0.03857909	0.025958544
313428	XAGHZLZKGMWYKF-UHFFFAOYSA-N	CC1(CCNCC1)N(C2=C3C=CNC3=NC=C2N)N.C1=CC(=CN=C1)S	0.04156805	0.044752665	0.05164016	0.027740434	0.022045512	0.035755076	0.041123696	0.041591667	0.04137928	0.052207876	0.055011094	0.031439476	0.03929962	0.04571669	0.025977727	0.021393482	0.04198576	0.036715012	0.061024286	0.07521233	0.03615254	0.023876822	0.06092493	0.05114167	0.06826268	0.040892288	0.045098573	0.040043913	0.03880331	0.06606142	0.04743379	0.1221024	0.031953562	0.03388489	0.04495489	0.033007562	0.044768117	0.048337467	0.045375794	0.048237443	0.054696668	0.044056475	0.055515908	0.04366862	0.044768117	0.059050005	0.0618655	0.027779628	0.031353515	0.052309535	0.038068544	0.042447288	0.028264608
313429	BSEIWOLGJKGZMC-UHFFFAOYSA-N	CC1=C(C2NC3=C(N2C(=C1N)O)C=CC(C=C3)(C)S(=O)(=O)O)C#N	0.049346544	0.053156126	0.061113648	0.033051364	0.026494792	0.042625915	0.04887591	0.049490273	0.049008314	0.061025888	0.06409696	0.037472084	0.046819974	0.053948544	0.031089151	0.025532793	0.049936138	0.043755375	0.07046577	0.084853224	0.042784404	0.028587986	0.07047651	0.05994848	0.07847894	0.048404515	0.053096104	0.047374982	0.045794174	0.07579647	0.055681717	0.12598102	0.038150273	0.04033611	0.052957248	0.039373834	0.052956175	0.056928337	0.053315543	0.05690723	0.06398754	0.05190315	0.064343736	0.05123804	0.052956175	0.06788705	0.072002426	0.03328905	0.037250042	0.061168663	0.04502114	0.049988233	0.033556316
313430	QNPLKZNXAKBQMK-UHFFFAOYSA-N	C1CC(=C(C=C1N)S(=O)(=O)O)N	0.05733825	0.06195674	0.07085649	0.038553834	0.030849617	0.049784083	0.05681718	0.057289194	0.056970887	0.07032606	0.07380875	0.043429412	0.054314375	0.06263366	0.036314502	0.029846018	0.05785935	0.050870202	0.080613084	0.09459959	0.05004869	0.03332533	0.08030107	0.06920513	0.08872877	0.055951875	0.061155755	0.05493193	0.05290122	0.08645174	0.06419255	0.11802249	0.04453951	0.047071934	0.061594643	0.04585901	0.061624814	0.06639575	0.061662864	0.066192076	0.07400981	0.06015427	0.07385497	0.059355296	0.061624814	0.07758808	0.08300201	0.03873684	0.04311354	0.07015662	0.05222533	0.05814759	0.03925349
313431	SJJRNFLFGQSDHK-UHFFFAOYSA-N	C1CC(CCC1NC2CCC(C(C2)S(=O)(=O)O)N)S(=O)(=O)O	0.047414806	0.05131697	0.058892857	0.0314653	0.025220716	0.040814467	0.04698932	0.047445383	0.046821617	0.059308507	0.06244289	0.035599906	0.044785883	0.05171231	0.029874582	0.024474058	0.04790724	0.041841835	0.068457864	0.08334167	0.041151304	0.027301732	0.068326294	0.058217876	0.076371126	0.046387378	0.05090163	0.04552902	0.043794945	0.074197516	0.05333951	0.120446265	0.036407523	0.038562305	0.05094394	0.037388448	0.05111152	0.055030894	0.051106572	0.05494746	0.061820425	0.04959237	0.062365007	0.049175452	0.05111152	0.06618421	0.0708418	0.031631466	0.035140682	0.05868866	0.042914443	0.04801873	0.032067258
313432	GCZXTJRUSGJQEA-UHFFFAOYSA-N	CC1=C(C=CC(=C1)N)N.C1C=C(C=CC1S(=O)(=O)O)N.C1=CC(=C(C=C1N)S(=O)(=O)O)N	0.03954608	0.04268549	0.049198184	0.026296128	0.021107808	0.033923674	0.039182924	0.039725073	0.03909124	0.049180042	0.05168736	0.029890075	0.037473302	0.04304921	0.024817605	0.020378305	0.040061295	0.03491502	0.056754477	0.068754315	0.034213398	0.022795696	0.056575157	0.048174776	0.063269414	0.038759787	0.042560168	0.037970297	0.03664034	0.06084619	0.044459794	0.11487208	0.030308714	0.032111026	0.042342603	0.031229477	0.042411946	0.045640912	0.04259187	0.045678817	0.051357042	0.041222453	0.05157243	0.040803306	0.042411946	0.05456074	0.058190458	0.026478153	0.029549325	0.04888661	0.035832286	0.039910994	0.026676137
313433	TWHTZAJVYNVRJV-ZZXKWVIFSA-N	C=C(C=C(C(=C)N)S(=O)(=O)O)N	0.05973965	0.06432657	0.073742025	0.04040196	0.032247804	0.05182787	0.059196584	0.059633084	0.059365235	0.0729676	0.07651483	0.045361686	0.05660509	0.065053046	0.03798603	0.031374954	0.06022694	0.052922856	0.08287607	0.09660728	0.052529167	0.03485762	0.082399555	0.07162794	0.09077567	0.05836739	0.06371586	0.05739834	0.05522561	0.0884459	0.066606835	0.109192275	0.046304673	0.049136363	0.06430895	0.047655445	0.064126	0.06923646	0.064166255	0.06903754	0.0767891	0.06224184	0.076261066	0.061707117	0.064126	0.079468355	0.085433684	0.040303737	0.044936292	0.072371066	0.054407973	0.06072812	0.041181765
313434	DRKIRBQOUIKIPG-KKFHYWLSSA-N	C=C(C=CC(=C)S(=O)(=O)O)N.C=C(C=C(C(=C)N)S(=O)(=O)O)N	0.04969472	0.05341046	0.06167818	0.033398036	0.026814258	0.042795558	0.04930754	0.049973816	0.04922363	0.06126832	0.064244255	0.037758328	0.047236674	0.05387477	0.031535827	0.026029963	0.050398152	0.043945383	0.06911186	0.08189817	0.043599218	0.028965509	0.069017686	0.059965916	0.07658219	0.048861966	0.053400856	0.04796076	0.04619996	0.073714465	0.055398792	0.10055719	0.038177956	0.040615067	0.053360928	0.039286427	0.05331079	0.057583205	0.05328266	0.05760164	0.06412175	0.051259596	0.063618526	0.05101476	0.05331079	0.066187724	0.07181458	0.03340817	0.037243318	0.06035643	0.045135673	0.05031082	0.033931702
313435	USUVXRUHDOXRBV-YDFGWWAZSA-N	CCC(=CC=C(C)S(=O)(=O)O)N	0.06257186	0.06721758	0.07709037	0.042412177	0.033841945	0.0542441	0.062021203	0.062337764	0.06217699	0.07622632	0.07987873	0.047584195	0.05924319	0.06800623	0.03990208	0.03302826	0.06301447	0.055387832	0.08638103	0.100281075	0.055153012	0.036587648	0.08576789	0.074790195	0.0944016	0.061129022	0.06670751	0.06013403	0.057906825	0.092072174	0.06970352	0.110275604	0.048497573	0.05155506	0.06738077	0.049913213	0.0669684	0.072520584	0.06716974	0.072249316	0.08026644	0.06510894	0.07954612	0.064692035	0.0669684	0.082739584	0.08886321	0.042223927	0.04716073	0.07543854	0.05704493	0.06366183	0.043303765
313436	VPGIGNREDZAHJM-UXBLZVDNSA-N	CC(C)(CCC(=O)CCCCC=CS(=O)(=O)O)C#N	0.05839338	0.06255708	0.0722401	0.039453954	0.031548653	0.050292145	0.057906915	0.058449697	0.057944797	0.07162757	0.075096145	0.0444552	0.05538384	0.06341555	0.037186593	0.030847546	0.059064083	0.051530946	0.08097575	0.09491188	0.051594622	0.034100346	0.080553055	0.07014646	0.08909254	0.057416756	0.06276523	0.05633924	0.054397184	0.08645971	0.06523546	0.111046396	0.044888593	0.04793796	0.062831394	0.046231396	0.062452305	0.06792903	0.06279981	0.06767666	0.075394675	0.060420275	0.07448919	0.06031122	0.062452305	0.077684395	0.0834012	0.03919623	0.04393149	0.07059113	0.05320062	0.059336353	0.040293086
313437	WDJWLVUXAXYPPP-UHFFFAOYSA-N	C1=CC=C(C=C1)N.C1=CC=C(C=C1)NC(=O)C2=C(C(=C3C=CC(=CC3=C2)S(=O)(=O)O)N)O	0.0302837	0.03266291	0.0378005	0.020099893	0.01601715	0.025863564	0.029988235	0.03034975	0.029983152	0.038009923	0.040030707	0.022847971	0.028655102	0.03309952	0.01891381	0.015577123	0.030653775	0.026667222	0.044256885	0.054565877	0.026298136	0.017338581	0.04384693	0.037081715	0.049347606	0.029762158	0.032771297	0.029143354	0.028144848	0.047484927	0.034252264	0.11015048	0.023117889	0.024579437	0.03257	0.023843076	0.032468736	0.035233416	0.032837942	0.035097107	0.03974331	0.031737205	0.039840847	0.031477705	0.032468736	0.04263223	0.044964064	0.020115415	0.022606136	0.037635244	0.027490962	0.030719478	0.020490417
313438	KVIBIUWNQHMNAH-UHFFFAOYSA-N	C1=CC=C(C=C1)NC(=O)C2=C(C(=C3C=CC(=CC3=C2)S(=O)(=O)O)N)O	0.037003186	0.03983469	0.046030957	0.024663964	0.01973566	0.031699166	0.036649365	0.037143644	0.036624428	0.045920216	0.048236657	0.028032642	0.03510846	0.040296458	0.023245314	0.01913561	0.037504185	0.03266963	0.05278381	0.06385715	0.032202028	0.021333665	0.05253039	0.044905774	0.058772303	0.036357038	0.03987625	0.035597034	0.034349095	0.056464948	0.04160087	0.11163197	0.028350074	0.030123746	0.039667547	0.029225225	0.039598387	0.042814255	0.03988374	0.042742565	0.048050944	0.03855402	0.047937065	0.038211364	0.039598387	0.050707072	0.054088652	0.02471954	0.027707115	0.04554096	0.03359952	0.03740943	0.025109643
313439	VHIOOMWYIZLISV-UHFFFAOYSA-N	CCCC1=C(C2=CC=CC=C2C=C1C(=O)C3=NC=C(C=C3)S(=O)(=O)O)N.C1=CC=C(C=C1)N	0.03273215	0.035287242	0.04080873	0.021783318	0.017347608	0.027993282	0.032413732	0.03281378	0.03246351	0.040957727	0.043122552	0.024750777	0.0310133	0.035852067	0.02047998	0.01688243	0.03315832	0.028886843	0.047590744	0.05830758	0.02849977	0.01877616	0.04724176	0.04003682	0.052989226	0.032218575	0.035410803	0.03153513	0.030451486	0.0510561	0.037054993	0.11089373	0.025087785	0.026657987	0.035262145	0.025875524	0.03513608	0.03807182	0.03554193	0.03790133	0.042877983	0.034387067	0.043013163	0.034055587	0.03513608	0.045829482	0.048341196	0.021806136	0.024505286	0.040654074	0.029803684	0.03327254	0.022228811
313440	QITKYDFJXIAHJI-UHFFFAOYSA-N	CCCC1=C(C2=CC=CC=C2C=C1C(=O)C3=NC=C(C=C3)S(=O)(=O)O)N	0.039976213	0.043013394	0.049686145	0.026717827	0.021337312	0.034318697	0.039587624	0.0401121	0.03966681	0.049579084	0.05207492	0.030331844	0.037957616	0.043658733	0.02513178	0.020719444	0.04052193	0.035353385	0.0570089	0.06870598	0.03488303	0.023066826	0.05679654	0.048589397	0.06336342	0.039326068	0.043129116	0.038512655	0.037175503	0.061030634	0.045059424	0.11295114	0.030720076	0.032639187	0.04295592	0.03169008	0.042867694	0.04631856	0.04321838	0.046215516	0.051966757	0.041818067	0.051920973	0.041408826	0.042867694	0.05479642	0.058323033	0.026759833	0.030042294	0.049268942	0.036428638	0.04052771	0.027221346
313441	YJZMZLAWXQKGSK-UHFFFAOYSA-N	CCC(CCS)C1=CN=NC=C1	0.062724724	0.06752252	0.07744491	0.042516343	0.033919603	0.0546332	0.062131755	0.06267382	0.06266686	0.076912776	0.080687255	0.047817517	0.059541643	0.06877645	0.03983303	0.03290225	0.063332036	0.055758625	0.08793165	0.10279876	0.055119954	0.036616463	0.087861575	0.07575657	0.09686904	0.061427962	0.06717999	0.060283113	0.05823207	0.09434107	0.070562325	0.117035076	0.048830315	0.05172375	0.067721345	0.05040293	0.06751426	0.072763264	0.06779112	0.07256879	0.08111836	0.06604831	0.08102796	0.06530198	0.06751426	0.08463545	0.09032588	0.042514198	0.047630657	0.07695154	0.057518225	0.06397766	0.043330185
313442	GHDQNFAVCYXUPK-ILRGMTBOSA-N	CC.CC(C)C(=CC(=C(C)C=CC1=CNC=C1)C)S	0.052888967	0.05669456	0.06553572	0.035683267	0.028525135	0.04558312	0.05242777	0.05298813	0.05253005	0.064971074	0.06814715	0.040275585	0.05017677	0.05756644	0.033537548	0.02775072	0.053527825	0.0467446	0.07372974	0.086887255	0.046504848	0.030798953	0.07358353	0.06373473	0.081599936	0.052016377	0.056907613	0.050956596	0.049234502	0.07875208	0.059286337	0.107801415	0.040698536	0.043353863	0.056889463	0.041959576	0.056603223	0.06137363	0.056996297	0.06123615	0.06834151	0.05498612	0.067792	0.054673422	0.056603223	0.07065768	0.07589863	0.035540182	0.03988825	0.06444596	0.048243146	0.053716492	0.03633723
313443	CVPBIQUBWOWKGF-PELGXUCDSA-N	CC(C)C(=CC(=C(C)C=CC1=CNC=C1)C)S	0.05337409	0.05724941	0.066139825	0.036044326	0.02878753	0.046061307	0.05291166	0.053476185	0.053088773	0.06559053	0.068794824	0.040660426	0.050662052	0.05818694	0.03383843	0.028007876	0.054033585	0.047232214	0.07444507	0.08761777	0.04698088	0.031085202	0.07432942	0.064383835	0.08233684	0.05251818	0.05744345	0.051457025	0.049714606	0.07956147	0.0598918	0.10689546	0.041133177	0.043807767	0.05747655	0.042410314	0.057215877	0.06204308	0.057588167	0.06183946	0.06905661	0.055588383	0.06849992	0.055255007	0.057215877	0.07140815	0.07663758	0.03589757	0.040296186	0.06511865	0.048750866	0.054270435	0.036711454
313444	RUNMCNGIRUNWPP-UHFFFAOYSA-N	CCC(=O)NCCCCC(C(=O)O)NC(=O)COCCOCCNC(=O)CCC(C(=O)O)NC=O.CC(C)CS(=O)(=O)O	0.066784576	0.07158147	0.08209409	0.04508918	0.036551703	0.05743391	0.06628433	0.066665694	0.06569065	0.08073048	0.08432634	0.05092715	0.06324197	0.07160805	0.043016065	0.035497867	0.06733839	0.05890119	0.09080128	0.10504006	0.05816319	0.039382555	0.090231836	0.079087645	0.09958427	0.06528387	0.07117919	0.064070605	0.061882097	0.09578591	0.07360159	0.094596215	0.051566243	0.05468762	0.07081546	0.052950047	0.070583716	0.07622259	0.07091345	0.07618867	0.08439183	0.068304196	0.08317779	0.06807737	0.070583716	0.08578762	0.09313789	0.045325093	0.050151814	0.079608165	0.060253166	0.066981114	0.045879576
313445	RLSHPOGFVDOPCP-UHFFFAOYSA-N	CC1=C(C(=O)OC2=CC(=C(C=C12)S(=O)(=O)O)N)CC(=O)N	0.05185946	0.05570696	0.064215526	0.03485609	0.027965223	0.044703204	0.051401664	0.052017987	0.051344223	0.06354521	0.0666126	0.03945816	0.049221843	0.0562465	0.032869183	0.027094796	0.05248632	0.045849465	0.07233822	0.085400656	0.045233328	0.030188601	0.0722069	0.062328596	0.08012417	0.050848544	0.05562527	0.049829423	0.04809942	0.07728022	0.05797971	0.11420804	0.039904676	0.042352498	0.055533774	0.041126613	0.055385094	0.059739552	0.055675615	0.059802372	0.06675779	0.053772163	0.06632775	0.053344995	0.055385094	0.06933835	0.0744684	0.034902506	0.039022706	0.06314708	0.047111038	0.0524038	0.035425544
313446	NWQUEBJNZSVNIA-JWLIYLPMSA-N	CC(CC(CC(C1=CC=CC=C1)S)C2CCCCC2)C3CCCCC3	0.046693854	0.050504554	0.05797247	0.03108136	0.02491266	0.040315084	0.046231575	0.046880435	0.046343558	0.05861547	0.06172083	0.035254974	0.044309128	0.0512461	0.029324556	0.024031457	0.047303807	0.04142727	0.06818245	0.08412592	0.040449075	0.026922632	0.06833473	0.057635654	0.0765085	0.04580964	0.05030512	0.044882275	0.04330931	0.07427388	0.052952897	0.12442531	0.036077596	0.038082026	0.05025028	0.037157573	0.050595343	0.054098587	0.05055788	0.054016877	0.0610425	0.049345568	0.062200494	0.04869481	0.050595343	0.065937	0.07009669	0.03139236	0.03494456	0.058543086	0.04259076	0.04738145	0.031568702
313447	YSAIGOAKZXYRPD-UHFFFAOYSA-N	CC.CCC(C)CCCC1(C2=C(C=CC(=C2)S)C3=C1C=C(C=C3)SC)CCCC(C)Cl	0.05363081	0.057552755	0.06635239	0.03607306	0.028935334	0.046189837	0.05313146	0.053811014	0.05325033	0.06606374	0.06928336	0.040915646	0.050979547	0.05848389	0.033920474	0.027990887	0.05432743	0.047534626	0.0757573	0.090001784	0.046752173	0.0312146	0.07574012	0.06489297	0.084119	0.05279799	0.05781647	0.05165453	0.049958907	0.08101662	0.060394287	0.120401345	0.041423757	0.04392452	0.05749941	0.0427684	0.057386428	0.06181226	0.057906725	0.06175729	0.06927397	0.056112505	0.06932804	0.055549063	0.057386428	0.07252802	0.07724202	0.036231663	0.040590964	0.06602459	0.048960105	0.054297913	0.036668576
313448	HNLSJFCFQPAKDM-UHFFFAOYSA-N	CCC(C)CCCC1(C2=C(C=CC(=C2)S)C3=C1C=C(C=C3)SC)CCCC(C)Cl	0.05345694	0.05738472	0.06615354	0.03596393	0.02883942	0.04606663	0.0529563	0.053640135	0.05310306	0.06585653	0.06907065	0.040785417	0.050841324	0.05833856	0.033803582	0.027892867	0.054165315	0.047411144	0.07551946	0.089669086	0.04662008	0.031108078	0.07551192	0.06471367	0.083824106	0.05263413	0.057625383	0.05149833	0.04979892	0.08079426	0.060218118	0.12021494	0.041322656	0.043805487	0.05734101	0.042657092	0.057244472	0.061655752	0.05773624	0.061565183	0.069088034	0.055965595	0.069123335	0.05538112	0.057244472	0.07234211	0.0770147	0.036129374	0.040469315	0.065823264	0.048836056	0.05414196	0.036553424
313449	RMLHXBPBXBDSKI-UHFFFAOYSA-N	CC(C)(C)C(CC(C)(C)C(C)(C)CC(C(C)(C)C)N1CCCC1=O)C(=O)NC(C)(C)CS(=O)(=O)O	0.037421994	0.04031781	0.046825156	0.02459083	0.01990667	0.031803288	0.0370982	0.037676223	0.036567234	0.04685235	0.049247824	0.02803726	0.03523934	0.040116396	0.023487052	0.019235073	0.037848163	0.032572426	0.053468786	0.06610556	0.032172855	0.021504363	0.053240906	0.04542659	0.060399473	0.036738522	0.04045145	0.036034845	0.034752287	0.05716587	0.041655697	0.102182366	0.028131813	0.029970158	0.03976607	0.028887892	0.039812706	0.043158103	0.039848942	0.043399114	0.048439294	0.03798774	0.048414312	0.03834334	0.039812706	0.051006235	0.055490177	0.024753094	0.027510786	0.045791067	0.033474844	0.03741425	0.02490942
313450	UHIZBWXQBOWWDJ-VTSIVCLOSA-N	CC.CC.CC.CC=O.CC1CCC(CC1)CN2C(C=C(C=CCC(C2=O)(C)C)OC)C.CC1=C(C=C(C=N1)Cl)S	0.047319848	0.051020373	0.058810115	0.031332184	0.025085697	0.040474053	0.04678995	0.04730425	0.04675915	0.06018244	0.063521646	0.0355755	0.044467926	0.05178832	0.029611355	0.024269477	0.04770571	0.041569192	0.07069188	0.08923583	0.040654346	0.027154285	0.07035415	0.058478594	0.07979443	0.04645083	0.05148511	0.045470625	0.04409582	0.07641257	0.053804707	0.1301256	0.03617998	0.038314342	0.05088846	0.037318118	0.050659735	0.055071406	0.05141654	0.054971017	0.062511764	0.049849924	0.06335096	0.049714833	0.050659735	0.06815975	0.07117029	0.031544156	0.03536776	0.059585996	0.042898327	0.04804621	0.031920943
313451	AOISKHCNJKFPJL-UHFFFAOYSA-N	CC(C)(C)C(=C)OCCC(C(F)(F)S)F	0.054171063	0.058287106	0.06707476	0.0364325	0.029141653	0.046806604	0.053688385	0.05413376	0.05380246	0.06655909	0.069845036	0.041078307	0.051314186	0.059001826	0.034283895	0.028296798	0.054719705	0.04790505	0.07593317	0.089370534	0.047487672	0.03146853	0.07571385	0.065315045	0.08387226	0.05303389	0.05807156	0.052070476	0.050228167	0.081296735	0.060660034	0.11171566	0.041775167	0.04438283	0.05828405	0.043054055	0.058085363	0.06284566	0.05824573	0.06271768	0.06997107	0.05643774	0.06969688	0.05603512	0.058085363	0.072933264	0.078117564	0.03642204	0.04072555	0.06603708	0.049307346	0.055019446	0.03714297
313452	IQVCORGIJZIROK-UHFFFAOYSA-N	C1CCC(CC1)C(O)OCCC(C(F)(F)S(=O)(=O)O)F	0.05293464	0.057056062	0.06557395	0.03548652	0.02848826	0.04579644	0.052457534	0.053009205	0.052499216	0.06538957	0.06865189	0.040126573	0.050185032	0.057696097	0.033495344	0.027507719	0.05352831	0.046896495	0.07496458	0.08964268	0.046106353	0.030751813	0.07501549	0.064214416	0.083356105	0.051822085	0.056750547	0.05079502	0.049029477	0.0806522	0.059413422	0.117167816	0.040886477	0.04326322	0.056852985	0.042104337	0.056836803	0.061136167	0.056945466	0.061194766	0.06842947	0.055350862	0.068698525	0.054767646	0.056836803	0.07218392	0.077223465	0.035641033	0.039775144	0.065078706	0.048153408	0.053623267	0.036070667
313453	QCOHPYNSSPDXLJ-UHFFFAOYSA-N	CC(C)(C)C1=CC(=CN1)S	0.055617083	0.0599146	0.068848014	0.037513822	0.029894307	0.048297536	0.055076905	0.055526115	0.05543251	0.06836774	0.07176453	0.042221863	0.052660145	0.06090238	0.03518993	0.029008042	0.05610504	0.049303927	0.07830136	0.092008516	0.04878837	0.032296836	0.07808925	0.06722571	0.08628076	0.05441917	0.059576742	0.053424872	0.05155797	0.084028706	0.06256764	0.114764854	0.043115	0.045689464	0.06002882	0.044472966	0.059806626	0.06467323	0.06008237	0.064472385	0.07207883	0.058451526	0.0720201	0.057880323	0.059806626	0.075296454	0.08040537	0.037493218	0.0420108	0.068256125	0.050842486	0.05669291	0.038256112
313454	IKASPPNXACCSFO-UHFFFAOYSA-N	CC(C)(C)C1=CC(=CS1)S	0.05370487	0.057902683	0.06654316	0.0361498	0.028821608	0.04657959	0.05320424	0.053628515	0.053485196	0.065983444	0.069276795	0.040714618	0.050837584	0.05876901	0.03395576	0.027978674	0.054192245	0.04758715	0.0756167	0.0888896	0.047055315	0.031151906	0.07531725	0.06487758	0.0832528	0.0524999	0.057477932	0.051554836	0.04972956	0.081115805	0.060335107	0.11524828	0.04159663	0.044090044	0.05791515	0.042881638	0.057717215	0.062452823	0.05795287	0.062236585	0.06957482	0.05638095	0.069430254	0.055804927	0.057717215	0.07272146	0.07766493	0.03617014	0.040476125	0.06578091	0.04903086	0.054685064	0.036868565
313455	IIHDBRLEDSNPMX-UHFFFAOYSA-N	CC(CS)C1=CC=C(C=C1)OCC2=NC3=CC=CC=C3C=C2	0.040914904	0.0441015	0.05087968	0.02746586	0.021872591	0.035397347	0.040502332	0.041105885	0.04091384	0.05102812	0.053662032	0.031169757	0.038955785	0.04514747	0.02566507	0.02115711	0.041538842	0.036407836	0.059112858	0.071601026	0.035780754	0.023622626	0.059148543	0.050150685	0.06588105	0.040376745	0.044299252	0.03949224	0.03818055	0.0636892	0.046563506	0.11521238	0.031737033	0.033613637	0.04423806	0.03279493	0.044234373	0.047623076	0.044616345	0.047436614	0.0536216	0.04347992	0.054026872	0.042798243	0.044234373	0.05708524	0.060257852	0.027586738	0.031051159	0.051253267	0.03763888	0.04176476	0.027969444
313456	GOVRQCWVMBEYNQ-UHFFFAOYSA-N	CC.CC.CCC(C1=CC=C(C=C1)OCCCCS)C(C)(C)C	0.05380239	0.057828583	0.066633716	0.03615445	0.028972227	0.04637875	0.053300668	0.053894706	0.05337153	0.06621506	0.06945572	0.04090867	0.05109023	0.058580548	0.034063093	0.028115362	0.054472186	0.047626745	0.07573376	0.08994509	0.04712044	0.03127186	0.075557396	0.064991355	0.083917215	0.052853607	0.057836406	0.05175308	0.0500286	0.081185654	0.060396712	0.12200184	0.041476496	0.04409415	0.05778732	0.042742245	0.057587236	0.062291652	0.05799771	0.062152963	0.069599204	0.056104086	0.069325134	0.05567639	0.057587236	0.07289571	0.07765173	0.036194947	0.04051771	0.06576362	0.049031906	0.054575555	0.036852174
313457	GPOIHASUGXKQSE-UHFFFAOYSA-N	CCC(C1=CC=C(C=C1)OCCCCS)C(C)(C)C	0.055893432	0.06010149	0.06920552	0.037646215	0.03013882	0.04831131	0.055382024	0.056008894	0.05556069	0.06880283	0.07217355	0.04254749	0.053137552	0.06101752	0.035410833	0.029247317	0.056625575	0.049583513	0.07861868	0.09295213	0.049072664	0.032512765	0.078462854	0.06757072	0.08695914	0.054941285	0.060093194	0.0538144	0.051993288	0.08421342	0.06281882	0.12139417	0.043213785	0.045934416	0.0601299	0.044552676	0.059967797	0.0648735	0.060340263	0.06462085	0.072364315	0.058464028	0.07202002	0.057928115	0.059967797	0.07571119	0.0806198	0.03767136	0.04217881	0.06838147	0.051066227	0.056800187	0.038399927
313458	ULGYBPACBIEJIX-UHFFFAOYSA-N	CCCCC.CCCC(CC)CC1=C2C=CC=C(C2=C(C=C1)S)S(=C)C	0.052797835	0.05670174	0.0653744	0.03548526	0.028416112	0.04551681	0.0522585	0.05293473	0.052444417	0.06518133	0.06843503	0.040195502	0.050156105	0.057658833	0.033374496	0.027523067	0.05346319	0.046749018	0.07485108	0.08949468	0.046141967	0.030647403	0.074760176	0.063999906	0.08313171	0.05192701	0.05693022	0.050817072	0.049172692	0.08032118	0.059544254	0.12322459	0.040723708	0.043246537	0.056759257	0.04202318	0.056574516	0.061137177	0.057059567	0.06102704	0.068503186	0.055251926	0.06853823	0.05481615	0.056574516	0.07205345	0.07653084	0.035566695	0.03989729	0.065072395	0.048244275	0.05359454	0.03611515
313459	WXORHXYIKMVXQE-UHFFFAOYSA-N	CCCC(CC)CC1=C2C=CC=C(C2=C(C=C1)S)S(=C)C	0.05344506	0.057442147	0.0661778	0.036030315	0.028793555	0.04630302	0.052894156	0.053640228	0.053284906	0.0660636	0.06934825	0.040765174	0.050863963	0.05861997	0.033748172	0.027833208	0.054174237	0.047507852	0.07594979	0.09046123	0.04680582	0.031052863	0.07598361	0.0650006	0.08426079	0.052642345	0.057646234	0.051514722	0.04982116	0.08155325	0.060449563	0.1220124	0.041422784	0.04392617	0.05765472	0.04278096	0.05753417	0.062019557	0.057963002	0.061898094	0.069522575	0.05630488	0.069734246	0.055663098	0.05753417	0.073243126	0.07768414	0.03612745	0.040579416	0.066178896	0.049054928	0.054447245	0.03664568
313460	SUPUJAKWTDBCHO-UHFFFAOYSA-N	CCCC1CC(CC(C1)(C)C2=CC=C(C=C2)OSC(C(C(F)(F)S)(F)F)(F)F)C	0.0379055	0.04077013	0.04713704	0.02514331	0.020095069	0.03245166	0.037471756	0.037937388	0.03756148	0.04787475	0.05050235	0.028559264	0.035739504	0.041518386	0.023682782	0.019430192	0.03824229	0.033314914	0.055886544	0.07024553	0.032728348	0.02173551	0.055859912	0.046717808	0.06306518	0.0372667	0.0412085	0.036478378	0.035404317	0.060661137	0.043076403	0.11256131	0.028888244	0.030669417	0.040810198	0.029829968	0.04066615	0.043947022	0.041141666	0.04404965	0.04984127	0.039808776	0.050716687	0.039782725	0.04066615	0.054005563	0.056869477	0.025219241	0.028366983	0.047602467	0.0344594	0.038498275	0.025561407
313461	RDGUEJAGNTWNLK-UHFFFAOYSA-N	CC1=CC=C(C=C1)C(=C)C(C(C)(C)C)S.C1CCSC1	0.047052346	0.05076657	0.058388628	0.03147789	0.025271546	0.040628064	0.04662283	0.047281608	0.04670023	0.058364224	0.06129626	0.035722155	0.04478145	0.051404465	0.029691245	0.024402099	0.047748726	0.041814588	0.067000195	0.08062432	0.04097853	0.027240256	0.06698494	0.057238888	0.07452708	0.046209607	0.050571125	0.04527449	0.043634683	0.07195436	0.052923284	0.12122724	0.036425572	0.03852682	0.050480284	0.03750939	0.05063797	0.054486703	0.050750237	0.054312747	0.06101518	0.049329177	0.06106971	0.048689015	0.05063797	0.06458409	0.06876496	0.031730406	0.035339564	0.058045883	0.04288529	0.047627706	0.03202566
313462	LNBYHLOXRMCRCL-UHFFFAOYSA-N	CC1=CC=C(C=C1)C(=C)C(C(C)(C)C)S	0.051804673	0.055890374	0.064279966	0.034839988	0.027911091	0.04492401	0.051341016	0.052023508	0.05157547	0.06394711	0.067104265	0.03938876	0.04931585	0.056694932	0.032737643	0.026967794	0.05256542	0.04607765	0.07303177	0.086424544	0.045388646	0.030087432	0.07295236	0.06287129	0.080857426	0.05089154	0.055636335	0.04990368	0.04806605	0.07827065	0.0582066	0.1165275	0.04019045	0.04255932	0.055742823	0.04140691	0.055854112	0.06019979	0.05589093	0.059996374	0.06716691	0.054303356	0.06692247	0.053612728	0.055854112	0.07031165	0.07524018	0.034998924	0.0390594	0.06362445	0.047352534	0.052597623	0.03544425
313463	QCMSWMPLKVKZAT-UHFFFAOYSA-N	C1=CC=C2C(=C1)C=CC(=C2O)N.C1=CC=C2C(=C1)C(=CC(=C2N)O)S(=O)(=O)O	0.036396816	0.03918658	0.045300756	0.024276743	0.019366305	0.03126314	0.03603036	0.03652071	0.03614518	0.045486685	0.0478677	0.027582828	0.03448515	0.039835036	0.02277399	0.018748239	0.036851976	0.03214243	0.05286617	0.0647006	0.03161961	0.020948432	0.05260814	0.04451759	0.059011627	0.03581115	0.03937112	0.03503546	0.033868056	0.056756485	0.04122688	0.11684126	0.02790672	0.029617429	0.039179973	0.028822932	0.039081212	0.042183463	0.039468236	0.042153712	0.047620006	0.038254365	0.04793773	0.03787098	0.039081212	0.05098795	0.05387024	0.024329552	0.027388921	0.04537253	0.033193808	0.03696402	0.02468792
313464	GZXOGGMGHTYZIL-UHFFFAOYSA-N	CC(C)CCCCCCC(CCCCCC(C)C)C(CCCCCC(C)C)S	0.063803025	0.06838392	0.07844778	0.043001384	0.034710046	0.0548693	0.06330229	0.06365122	0.06281183	0.07741917	0.08096509	0.0484575	0.06026139	0.06852661	0.040878877	0.033735	0.06428716	0.056174316	0.08740049	0.10173188	0.05566322	0.037454665	0.0867854	0.075760365	0.095967434	0.06229695	0.06803281	0.061180156	0.05906884	0.09266035	0.070516855	0.10765676	0.049092613	0.052178156	0.067986354	0.050458144	0.06754399	0.07311834	0.06791685	0.073163256	0.08113778	0.065414384	0.08006421	0.06527418	0.06754399	0.08317351	0.08978211	0.043077093	0.04781837	0.07624754	0.057587296	0.06425218	0.043764893
313465	GYVWYTCYRDNMOJ-UHFFFAOYSA-N	C#CCN1CC2=C(C1)C=C(C=C2)S	0.04883857	0.05271957	0.06060903	0.0327596	0.02607507	0.04239326	0.048312016	0.048873402	0.04873365	0.060662426	0.06381743	0.037017826	0.046280686	0.053766705	0.030675959	0.025197413	0.04938019	0.043331303	0.070300676	0.08427209	0.042583734	0.02818038	0.070415415	0.059746064	0.0781573	0.047936697	0.0526733	0.046955954	0.045425706	0.076190636	0.055461027	0.120434925	0.03783857	0.040019702	0.052816592	0.039080244	0.05272118	0.056895353	0.053114813	0.05669815	0.063977614	0.051897574	0.06450129	0.05121548	0.05272118	0.06818878	0.071944855	0.032861546	0.036940068	0.061036758	0.04477283	0.049860254	0.033363134
313466	RDTGKUGJDDTFCA-PEFZKTMKSA-N	CC(C)CCCC(=C1CCC2C1(CCC3C2CCC4C3(CCC(C4)S)C)C)C	0.053135842	0.0572712	0.06592839	0.03541275	0.028431991	0.045705907	0.052588098	0.05328256	0.052621305	0.06702317	0.07057804	0.04012969	0.050296597	0.058062296	0.033445396	0.02746346	0.053741258	0.046951644	0.077649295	0.09655477	0.04608887	0.030709708	0.07767016	0.065558895	0.087495714	0.052320044	0.05762414	0.051297862	0.04959921	0.083813295	0.060091905	0.12625147	0.04084263	0.0432591	0.05709544	0.042084616	0.05731539	0.06180063	0.057442315	0.06164051	0.06951645	0.05573371	0.07044102	0.055464726	0.05731539	0.074764356	0.079397604	0.03568822	0.039764248	0.06633605	0.048343286	0.0538615	0.035943806
313467	XLKDEIACRTUTON-UHFFFAOYSA-N	CCC12CCC3C4CCC(=CC4=CCC3C1C=CC2=C)S	0.049175832	0.053120565	0.061028738	0.03290874	0.026276339	0.04257523	0.04868406	0.049338587	0.04904785	0.061995316	0.06535111	0.037214175	0.046678204	0.054249596	0.030869236	0.02537756	0.0498485	0.04367439	0.07190126	0.08877398	0.042902578	0.028364997	0.071914814	0.060742103	0.08034097	0.04852415	0.05340292	0.047545895	0.045956705	0.078116275	0.05605487	0.1251159	0.038094155	0.040315885	0.053236306	0.039320063	0.053321768	0.057690285	0.05358404	0.05731799	0.064775296	0.052235633	0.06559687	0.051703505	0.053321768	0.069832906	0.073267534	0.033108957	0.03706297	0.06171436	0.04516807	0.050233267	0.03348022
313468	DWZYVAZSYJIWMJ-UHFFFAOYSA-N	C.CC.CC(C)(CC(CC1=CC=C(C=C1)N)C(C)(C)SC(C)(C)S)C2=CC(=CC=C2)N	0.039256774	0.042268883	0.048885453	0.026197493	0.021051295	0.033747047	0.038886372	0.039522666	0.03890249	0.048968956	0.051457524	0.029829308	0.0373182	0.042794604	0.024702491	0.020300996	0.039831165	0.034722894	0.056311585	0.06868239	0.034099393	0.022703955	0.05638705	0.047876205	0.06319213	0.03866641	0.042400114	0.037833594	0.036544167	0.060450863	0.044231705	0.11044905	0.030153468	0.03194862	0.042103432	0.031091636	0.042225897	0.045376766	0.042363614	0.04542116	0.05105891	0.040984906	0.051382817	0.040661607	0.042225897	0.054231454	0.057949357	0.026365468	0.029496167	0.048737563	0.03571119	0.03968691	0.026563179
313469	MHZRXIAKERMRLW-UHFFFAOYSA-N	CC(C)(CC(CC1=CC=C(C=C1)N)C(C)(C)SC(C)(C)S)C2=CC(=CC=C2)N	0.039243482	0.04226102	0.048873615	0.026202988	0.02104387	0.03376765	0.03887092	0.039512068	0.038920738	0.048951585	0.05144148	0.029826293	0.03732549	0.042811673	0.024694394	0.020292645	0.03982791	0.03473399	0.056268804	0.06853759	0.0341172	0.022693736	0.056364905	0.047876775	0.06310614	0.03865874	0.04238393	0.037827726	0.036536306	0.06043973	0.044226892	0.110288575	0.030169839	0.031966235	0.0421158	0.031106913	0.042246986	0.045394335	0.0423666	0.045423012	0.051067382	0.041005008	0.051393967	0.040669225	0.042246986	0.0542297	0.057928734	0.026368866	0.02950421	0.0487374	0.035728257	0.03969551	0.026572991
313470	NMXNSUIGDZPHEL-UHFFFAOYSA-N	CCCC.CCC(CN)S	0.06865851	0.07385169	0.08431885	0.04670151	0.037187643	0.059831787	0.06804527	0.068109035	0.0682924	0.08349711	0.08752803	0.052167237	0.06478925	0.07476824	0.043908533	0.03634863	0.06889904	0.06078925	0.09526689	0.110515036	0.06047579	0.040246688	0.09450499	0.08207676	0.1038668	0.066833496	0.07306176	0.065825365	0.06347251	0.10189073	0.076621585	0.12088112	0.05336513	0.056652047	0.07408164	0.05492462	0.073446415	0.079569325	0.07377845	0.079285815	0.08815982	0.071839154	0.08769043	0.071308374	0.073446415	0.09163056	0.09768264	0.046424635	0.051875364	0.08285812	0.06262112	0.07005666	0.047719106
313471	FBJLPJADQKFVPY-YTYDRTLMSA-N	CCC=C1SC(=C(S1)SC)CC.CCSC.CC(C)(C1=C(SCS1)S)SCSC2=C(SC(=C)S2)S.CSC1=C(SC(=CCC=C)S1)SC	0.04120437	0.043990076	0.05137875	0.027251422	0.021816557	0.03496847	0.040727686	0.041258898	0.040677182	0.05222992	0.0550022	0.030981218	0.038457654	0.044757117	0.025695125	0.021092331	0.04139433	0.03564311	0.06067585	0.075349495	0.035233997	0.023671713	0.060804695	0.05084026	0.06888126	0.040735003	0.04541122	0.039823465	0.038935144	0.06511051	0.04697246	0.08878462	0.030851986	0.032928742	0.044328053	0.031940185	0.04375335	0.047579803	0.04472392	0.048245035	0.054358624	0.042664446	0.055216946	0.043241337	0.04375335	0.057643592	0.061260186	0.027226672	0.030967921	0.05201801	0.037338015	0.041835178	0.027571237
313472	KUGWJNCHYFHPGV-UHFFFAOYSA-N	CC(C)(C1=C(SCS1)S)SCSC2=C(SC(=C)S2)S	0.047743127	0.051302023	0.059205264	0.032004315	0.025573378	0.04119667	0.047261544	0.04773388	0.047478177	0.05923298	0.062272746	0.03619807	0.045134224	0.05224035	0.030041035	0.024703864	0.048163638	0.042161632	0.06836831	0.08237295	0.04154157	0.027610462	0.06849506	0.058102757	0.07619421	0.04685092	0.051576477	0.04590556	0.044500332	0.07373668	0.054041225	0.11237278	0.036694597	0.03894713	0.05145853	0.037903536	0.051210575	0.055247672	0.051673967	0.055391002	0.06223006	0.050146084	0.06271668	0.04981756	0.051210575	0.06591459	0.06986423	0.03202221	0.03606556	0.059335195	0.043600358	0.048595443	0.0325315
313473	MPOKEQVUXMRBCG-UHFFFAOYSA-N	CC1=C(C=C(C=C1F)OC(C2=CC=C(C=C2)C3=CC=C(C=C3)C4CCC(CC4)S)(F)F)F	0.02603206	0.028167948	0.0326766	0.017050864	0.013477413	0.022065604	0.025693014	0.025970396	0.0258389	0.03439108	0.03656784	0.019356692	0.02436985	0.028882246	0.016011424	0.01313563	0.026217705	0.022711229	0.041348416	0.05418076	0.022405816	0.014641975	0.04060122	0.033048905	0.046739012	0.025688305	0.028789919	0.02519767	0.024445742	0.044946093	0.03018359	0.11101828	0.019678343	0.020941421	0.028412867	0.020321768	0.028100649	0.031142306	0.028800925	0.030865336	0.03564524	0.027757535	0.03638919	0.027874377	0.028100649	0.04007044	0.04092089	0.017049573	0.019295117	0.03359554	0.023692485	0.02678271	0.017439004
313474	WEIIENLVHZTLNJ-UHFFFAOYSA-N	[HH].CC(C)S.C1CC(=O)NC(=O)C1N2CC3=C(C2=O)C=CC=C3OCC4=CC=C(C=C4)CN5CCNCC5.O.O	0.04459422	0.04816894	0.055378787	0.029663986	0.023507359	0.038276765	0.044080693	0.04444862	0.04433276	0.05621134	0.059351206	0.033580203	0.04202672	0.049221255	0.027858395	0.022963107	0.044954874	0.039367482	0.066408925	0.08219862	0.038718	0.025508264	0.0660737	0.05516725	0.0740919	0.04376039	0.048299253	0.042850897	0.04148315	0.072400264	0.05106855	0.13133611	0.034315296	0.036404144	0.04832556	0.035447907	0.048010163	0.052030057	0.048825815	0.05175686	0.058942925	0.04767617	0.060049117	0.047174357	0.048010163	0.06443463	0.06689512	0.029710155	0.033492375	0.056332536	0.04078794	0.045681465	0.030419994
313475	OTAZUBXWEMWTPS-UHFFFAOYSA-N	CC.CC1CC(=O)C2=C(S1)SC(=C2)S(=O)(=O)O	0.053777218	0.05796936	0.06657394	0.036058076	0.028881725	0.046428703	0.053299032	0.053770106	0.053277463	0.065966025	0.069216475	0.04074849	0.050935835	0.05852846	0.034028564	0.027993262	0.054309536	0.04759077	0.075531624	0.089340195	0.046880137	0.031209122	0.07528627	0.06482257	0.083563186	0.052561264	0.057544537	0.051573843	0.04973549	0.081091836	0.06021742	0.11891625	0.041518074	0.044013582	0.057628028	0.042749103	0.05753628	0.062184256	0.057794176	0.062019117	0.06940907	0.056117415	0.06913488	0.05555346	0.05753628	0.072649494	0.07763453	0.036179624	0.040347867	0.065661475	0.048872508	0.054406065	0.036734827
313476	XGSIUUOKLJBTMV-UHFFFAOYSA-N	C1=CSC2=CC3=CC(=C(C=C3C=C21)S)C=N	0.04216498	0.045382213	0.052366357	0.028236926	0.022442628	0.03628341	0.041720636	0.04219476	0.041989893	0.052292973	0.05498209	0.03195986	0.039967537	0.046281032	0.026433518	0.021800242	0.04265613	0.037289955	0.06042949	0.07251319	0.036846764	0.024268035	0.06029787	0.05128751	0.067132846	0.041447528	0.045551077	0.040582903	0.039271068	0.06503934	0.04784286	0.11179062	0.032473616	0.034501225	0.045502447	0.03353024	0.04529629	0.049075145	0.04580408	0.04888774	0.055101354	0.044489793	0.055198144	0.044062022	0.04529629	0.058320623	0.061592937	0.0282188	0.031799324	0.05228631	0.038571272	0.04297335	0.028806627
313477	JAVAVXRSZWBKKY-IRYVOTIRSA-N	CC.CC.CC.C=CC=CC1=C(SC(=C1S)C=C)C=C	0.045640975	0.048857767	0.05671959	0.03065309	0.024420515	0.039280716	0.045195006	0.045719862	0.045353696	0.056931652	0.059917998	0.034640566	0.04314897	0.04982425	0.028774604	0.023767086	0.046126954	0.04016804	0.06492861	0.078575715	0.040080402	0.026417982	0.06498437	0.055665016	0.07242864	0.045017872	0.049576867	0.044125903	0.04276385	0.06986906	0.051588647	0.10198361	0.034881346	0.0372397	0.049432	0.0360299	0.049062353	0.053376466	0.049478076	0.053292565	0.05971366	0.047637243	0.059878387	0.047554355	0.049062353	0.0626875	0.066952065	0.03049315	0.03444427	0.056421746	0.041728012	0.046622526	0.031207174
313478	NPZPTLDMXDYOPA-FPLPWBNLSA-N	C=CC=CC1=C(SC(=C1S)C=C)C=C	0.045159765	0.048416607	0.056135934	0.030335888	0.024089137	0.038936697	0.044697087	0.045199834	0.044986904	0.056380283	0.059360523	0.03421558	0.042662527	0.049487792	0.028411055	0.023466326	0.045639522	0.039783943	0.06441999	0.07770773	0.039718837	0.026089504	0.06448908	0.055187404	0.071702756	0.04454919	0.04904975	0.04368516	0.042308085	0.06948176	0.05118335	0.099635825	0.034579843	0.03691903	0.049058266	0.035735354	0.04870369	0.0529927	0.04907118	0.052847207	0.059292614	0.04735706	0.05946157	0.047223598	0.04870369	0.062285863	0.06638138	0.030133978	0.034080975	0.05598945	0.041349087	0.046271093	0.030903663
313479	DSCIVNUYKKXGDS-UHFFFAOYSA-N	C1COC2C=C(C=CC2O1)CCCS	0.058534086	0.06300081	0.07234506	0.039469205	0.031411003	0.050607275	0.057966005	0.0583181	0.05826985	0.0720182	0.07559672	0.044372257	0.05539323	0.06407417	0.037083626	0.030649055	0.05904194	0.051827364	0.08255653	0.09678195	0.051457666	0.033951372	0.082049385	0.070692375	0.09067744	0.05733698	0.06284405	0.056278013	0.054375492	0.088452175	0.0658768	0.118266225	0.04528609	0.048177153	0.06316183	0.046678588	0.06274331	0.06832545	0.06331508	0.06778829	0.07595471	0.061495595	0.07555703	0.06101002	0.06274331	0.07942019	0.08414425	0.039335415	0.044095438	0.07152365	0.053519517	0.05972276	0.04039184
313480	XGWJMTQRDHQOOO-UHFFFAOYSA-N	CC.C1CN(C=N1)CCCS	0.06289765	0.06776376	0.07753031	0.0425471	0.03382964	0.054632157	0.062279128	0.06257518	0.06270002	0.07702525	0.080831826	0.04770852	0.059479307	0.06885894	0.0399564	0.033035316	0.06330688	0.05572816	0.088292226	0.10293841	0.055356152	0.036596507	0.08773832	0.07578582	0.096671544	0.06144051	0.06724847	0.06038798	0.0582699	0.0947936	0.070627674	0.1200207	0.048878275	0.051883496	0.067943074	0.050365537	0.067523524	0.073173866	0.067975424	0.07279314	0.08138381	0.06623267	0.08104861	0.065576866	0.067523524	0.08505129	0.09033905	0.04240183	0.047502764	0.07673266	0.05754157	0.064224124	0.04355877
313481	YBLMRFHDGGEYGC-UHFFFAOYSA-N	C1CCOC(C1)OC2=CC=C(C=C2)CCCS	0.055370472	0.05970516	0.06850938	0.03724358	0.029720265	0.047930278	0.054835238	0.05542021	0.05519123	0.06846215	0.07188658	0.04208552	0.05267483	0.06082493	0.034966905	0.0288628	0.056099236	0.049259596	0.07884315	0.09336765	0.04854728	0.032083344	0.07861699	0.067314975	0.08698908	0.05436963	0.05952539	0.053300478	0.051460814	0.08457135	0.06250663	0.12675707	0.043021113	0.045605037	0.05972507	0.044358384	0.05962055	0.064469576	0.060050737	0.06400746	0.07203386	0.058529925	0.07197462	0.057702936	0.05962055	0.07597037	0.08029738	0.037361704	0.0417981	0.06829761	0.05075673	0.056439184	0.038054474
313482	BSFBHXIVAQRRPM-UHFFFAOYSA-N	COCOC1=CC=C(C=C1)CCCS	0.059135355	0.063647285	0.07314156	0.039970666	0.031792324	0.05128076	0.058548052	0.05906846	0.059037287	0.07270705	0.07632108	0.045004167	0.0561089	0.06492246	0.037426807	0.030968029	0.059759367	0.05250302	0.08345528	0.09781448	0.05206138	0.03434944	0.083121166	0.07154563	0.09181453	0.05802404	0.063552454	0.05690528	0.05498751	0.08956768	0.06673964	0.120595194	0.04587559	0.048731666	0.06391163	0.04735616	0.063556686	0.068913266	0.06412651	0.068486266	0.076834664	0.0623674	0.076509595	0.06171601	0.063556686	0.0804167	0.08522363	0.039867003	0.04481534	0.07262927	0.05426983	0.060402073	0.04087449
313483	UAVULYAMQASSDQ-UHFFFAOYSA-N	CC1=C(C(=C(C=C1)C)CCCS)C	0.058293343	0.062603526	0.072058745	0.039384156	0.03132501	0.050430316	0.05772119	0.05817781	0.058065623	0.071441665	0.07496464	0.044332303	0.055202056	0.06370762	0.036919285	0.030574014	0.05882453	0.05156982	0.081778064	0.09567742	0.051287152	0.03388711	0.08138542	0.070232615	0.089940384	0.057120956	0.06261346	0.056041546	0.05419784	0.08768439	0.06562158	0.116185404	0.045039862	0.04792189	0.06294973	0.046485167	0.062426973	0.0677694	0.06308179	0.06751613	0.07556373	0.061147988	0.075106464	0.060696542	0.062426973	0.07858281	0.083645165	0.039194115	0.044108294	0.07127378	0.053358447	0.059496783	0.04025963
313484	GESRWPTZBACING-UHFFFAOYSA-N	CC1=CC(=CC(=C1C)C)CCCS	0.05822494	0.06254795	0.07196704	0.039308984	0.031277027	0.050359648	0.057644416	0.05808855	0.05796852	0.07134821	0.074873164	0.04425565	0.05511865	0.063614145	0.036863547	0.030516434	0.058740832	0.05149712	0.08171898	0.09562941	0.051193766	0.033830833	0.08130072	0.07012689	0.08987293	0.057024788	0.06251017	0.055944037	0.05410192	0.087631516	0.065531515	0.117059514	0.04498258	0.047848236	0.06284845	0.04641693	0.062333204	0.067675725	0.06298006	0.067412026	0.07545388	0.061068505	0.07499634	0.06061389	0.062333204	0.078525186	0.08356998	0.039132662	0.04402236	0.071177915	0.053261004	0.059405595	0.04019196
313485	CZMGXEDCDUJTEZ-UHFFFAOYSA-N	C1CCOC(C1)OC2=CCC(C=C2)S	0.053359915	0.05780347	0.06609507	0.03575888	0.028544644	0.04629893	0.052847337	0.053334862	0.05313157	0.06620146	0.06958449	0.040332563	0.050662674	0.058671545	0.03366228	0.027649004	0.053972624	0.04744624	0.0763285	0.09084831	0.046629697	0.030824725	0.07614249	0.06511438	0.084420145	0.05224512	0.05723142	0.051296912	0.04939826	0.08231332	0.060199816	0.12336624	0.04151708	0.043899857	0.057530392	0.042747907	0.05763299	0.06229006	0.057796516	0.061801564	0.06955487	0.05647878	0.069697596	0.055612765	0.05763299	0.07389353	0.07811518	0.035965733	0.040039472	0.06593533	0.04880949	0.054323584	0.03651769
313486	AHRAENIBVBTTHF-UHFFFAOYSA-N	CC.CC(C)CC(CS)N1CC2=C(C1)NN=C2	0.05955102	0.064141765	0.073648	0.040193282	0.03216647	0.05166601	0.059021752	0.059586298	0.05927387	0.073179364	0.0767503	0.045314692	0.056512397	0.06510247	0.03778115	0.031161139	0.06019497	0.05287386	0.08361814	0.09825225	0.052184384	0.03471952	0.08344978	0.071967654	0.09231737	0.058358878	0.06381569	0.057224326	0.055237878	0.08961055	0.06688361	0.119736575	0.04622391	0.048941962	0.06407795	0.04764115	0.06393614	0.069006965	0.06422694	0.068814754	0.07698725	0.062416326	0.07680131	0.061726965	0.06393614	0.08042829	0.08593203	0.040269602	0.044997156	0.0729393	0.0544174	0.060516786	0.040948413
313487	NCZWNFQPDUHMIU-UHFFFAOYSA-N	CC(C)CC(CS)N1CC2=C(C1)NN=C2	0.059899736	0.06454499	0.07406849	0.040450715	0.032359157	0.052043647	0.059358157	0.059941627	0.059691317	0.07364545	0.07725282	0.045588452	0.05687382	0.06557601	0.037996728	0.031346142	0.060558744	0.053231616	0.08415609	0.09882017	0.052526496	0.034928065	0.08402554	0.07246073	0.09288007	0.05871146	0.06418369	0.05758983	0.05557389	0.09020957	0.06731441	0.11892821	0.046554066	0.049281977	0.06451466	0.047991805	0.064417474	0.06948003	0.06465971	0.06925476	0.07749862	0.0628907	0.077334985	0.062137514	0.064417474	0.08097428	0.08651302	0.040539224	0.045292504	0.07344129	0.054795545	0.060926568	0.041220833
313488	NOAVIOARSSBVRT-UHFFFAOYSA-N	CC.CNCC1CC(C1)S	0.06089763	0.065638185	0.075066775	0.041150115	0.03276987	0.052885782	0.060323972	0.060512025	0.06054058	0.07436435	0.07799082	0.046120763	0.05752977	0.066468395	0.03872802	0.031959206	0.061217327	0.0539289	0.084896326	0.099043414	0.053477455	0.035436638	0.084339865	0.07303275	0.0928849	0.05931922	0.06485684	0.05835576	0.056210797	0.09105048	0.068084195	0.11678556	0.047289133	0.0501392	0.06564915	0.04864512	0.065288566	0.070659585	0.06554082	0.07032982	0.078414306	0.063813746	0.078036025	0.0631821	0.065288566	0.0817101	0.087143615	0.04104348	0.045776192	0.07383954	0.055518974	0.062031843	0.04207757
313489	KDLGZTJERZWDLZ-UHFFFAOYSA-N	CNCC1CC(C1)S	0.0610195	0.06577867	0.0751935	0.041279506	0.032857858	0.053066563	0.060447674	0.060617782	0.060721748	0.07451062	0.07816179	0.046227627	0.057650834	0.066673875	0.038824584	0.03204488	0.061330955	0.054083444	0.08512424	0.09927112	0.053621013	0.035527818	0.08456218	0.07318957	0.093077846	0.05943469	0.06496461	0.05848652	0.05632885	0.09128165	0.06825036	0.11596297	0.047445066	0.05029405	0.06582635	0.048808187	0.06548035	0.070858344	0.06571909	0.07050697	0.07859729	0.06402409	0.078255154	0.063369736	0.06548035	0.08196453	0.08732402	0.041156586	0.045929484	0.074022606	0.055683404	0.062221993	0.042211518
313490	VQHJNMCCVRIUPE-UHFFFAOYSA-N	C1=CC(=[C-]C=C1OC(F)(F)F)S.[Sc]	0.04455378	0.048110344	0.055361062	0.02984801	0.023810629	0.03860753	0.04410424	0.04461737	0.04445636	0.055363707	0.058217622	0.03376288	0.042262908	0.049023133	0.027991986	0.022993628	0.045088764	0.039566502	0.063915096	0.076483026	0.038847648	0.025707573	0.06393193	0.054371826	0.07094496	0.043699685	0.048014723	0.042846434	0.041398518	0.06886198	0.050450303	0.111532494	0.03448662	0.036520742	0.048113048	0.035609916	0.048093524	0.051877033	0.048339956	0.05172651	0.058210604	0.04715625	0.058552086	0.0465262	0.048093524	0.0617689	0.0653757	0.029969703	0.033621494	0.055429332	0.04077469	0.045403503	0.030396635
313491	AVWTZBIHXVFFOR-QXMHVHEDSA-N	CC(C)C1=CC=CC(C=C1)C2=CC=CC=C2C=CC(C)S	0.0500092	0.053825207	0.06198308	0.033648785	0.027021293	0.043260805	0.049551807	0.050298918	0.049780164	0.061862737	0.06490807	0.03813981	0.047640394	0.05472536	0.031623233	0.026023608	0.050777566	0.044464152	0.07070326	0.08410941	0.04363681	0.029100835	0.07080706	0.060714543	0.078640886	0.049253978	0.053895462	0.04820485	0.046564154	0.075648144	0.056338094	0.11264517	0.038807545	0.041059006	0.053669464	0.040013306	0.053835154	0.057873987	0.054004442	0.057745297	0.06474541	0.052469343	0.06480889	0.051805474	0.053835154	0.06788338	0.07241663	0.03388118	0.037828572	0.061737858	0.04576343	0.050659448	0.034132697
313492	VVWZYBLPYCSLPC-UHFFFAOYSA-N	CC.CCC1=CC=C(C=C1)OC2=CC=C(C=C2)C(C)(C)S	0.04236078	0.045655675	0.052660428	0.02838276	0.022654222	0.036559656	0.041930087	0.042539485	0.042201485	0.052799158	0.055517476	0.032205738	0.04030321	0.046511475	0.026619446	0.021922804	0.042971045	0.03760828	0.06096497	0.073941916	0.03699203	0.024467306	0.060931493	0.05170662	0.067892924	0.041731156	0.04578889	0.040854495	0.03947687	0.06563116	0.047994286	0.11927191	0.032754846	0.034709908	0.045680992	0.03381247	0.045660026	0.049237408	0.046007838	0.049079888	0.055350285	0.04471898	0.055644434	0.044156615	0.045660026	0.058927108	0.062307585	0.028500041	0.031998992	0.05270496	0.0387979	0.043113586	0.028899113
313493	VUEFWNDJTPQBGU-UHFFFAOYSA-N	CC1=C(C=C(C=C1)C(C)(C)S)C.C1CC=CC=C1	0.047266185	0.050996374	0.058632262	0.0316295	0.02538549	0.040831514	0.046827115	0.047464527	0.046954818	0.058583915	0.061519235	0.03587281	0.044934727	0.051692467	0.029796278	0.024464186	0.047931913	0.04195868	0.067341946	0.08069502	0.04109874	0.027364496	0.06729044	0.057422597	0.07489146	0.046411395	0.050861828	0.04547862	0.043859713	0.07225631	0.053211827	0.11841066	0.03658958	0.038681526	0.050686456	0.037707355	0.05081349	0.05474323	0.051015425	0.054589786	0.061353374	0.04962833	0.061408024	0.04897361	0.05081349	0.06480788	0.06891017	0.031890642	0.035553172	0.05835014	0.043095853	0.04782803	0.03214942
313494	ZBAQOEJYNULYHB-UHFFFAOYSA-N	CC.CC(CCOC(=O)OCC(C(F)(F)S(=O)O)F)OC	0.057518464	0.061816107	0.07110273	0.03875654	0.03102773	0.049676128	0.056992076	0.057471268	0.0570651	0.07037355	0.07378352	0.043708093	0.054468296	0.062586084	0.03648435	0.030102637	0.058076702	0.05088384	0.080312505	0.09413628	0.050327964	0.033504277	0.08000777	0.06910403	0.08860671	0.05631563	0.061637897	0.05521348	0.0533489	0.08593053	0.06440817	0.116446555	0.044389553	0.047119062	0.061772905	0.04575182	0.061457478	0.0664563	0.06185057	0.06636238	0.074096404	0.059902925	0.07367972	0.05944228	0.061457478	0.0770147	0.0824819	0.03873175	0.043347947	0.07006254	0.05233564	0.0583388	0.039481036
313495	KEIYAIZWORUBMG-UHFFFAOYSA-N	CC(CCOC(=O)OCC(C(F)(F)S(=O)O)F)OC	0.05799254	0.06234318	0.07166738	0.03909281	0.03128637	0.05012218	0.057462126	0.057936348	0.05758121	0.07097919	0.07442075	0.04404573	0.054927308	0.06317623	0.03677679	0.03035611	0.058554363	0.05132426	0.08102852	0.09488322	0.050782155	0.03377589	0.08069023	0.06970512	0.08927894	0.05676759	0.06212614	0.055682264	0.053770073	0.08668553	0.06495778	0.11558868	0.044801053	0.047549006	0.062329404	0.046174534	0.06203129	0.067077845	0.062402748	0.06694585	0.07475622	0.060479753	0.07432952	0.059991367	0.06203129	0.0777202	0.08319982	0.03906109	0.043709345	0.070672564	0.052806694	0.058869433	0.039836794
313496	YVWQILGGLMXAPU-UHFFFAOYSA-N	CCC1=CC=C(C=C1)SC2=CC=C(C=C2)C(C)(C)S	0.043393128	0.046722725	0.05391063	0.029085865	0.0232171	0.03742226	0.042948715	0.043550476	0.04322497	0.05394128	0.056697775	0.032990485	0.04125598	0.047609515	0.027280886	0.02248329	0.043997698	0.038488984	0.062223922	0.075075544	0.037905626	0.025069665	0.062169384	0.052867375	0.06920981	0.04273752	0.046906758	0.04182759	0.040440813	0.06690574	0.04915314	0.1182097	0.033508558	0.035544932	0.04678026	0.034598727	0.04668839	0.050412465	0.047105078	0.05026651	0.056636386	0.045731984	0.056840677	0.045231726	0.04668839	0.06005808	0.06354012	0.029172217	0.032789547	0.053883404	0.039725456	0.0441616	0.029630031
313497	ASYBZNWSMYEFFG-VOTSOKGWSA-N	CC=C(C=C)C(C)(C)S	0.05871175	0.06314128	0.072376624	0.039744668	0.03166709	0.051015507	0.058183134	0.05845623	0.058424383	0.07168734	0.07519909	0.044587687	0.055495925	0.06395715	0.037362322	0.030852398	0.05906836	0.051974524	0.081536666	0.0951827	0.05167061	0.034240253	0.08110574	0.07037702	0.08933959	0.05731077	0.06268599	0.056401353	0.05435612	0.08721403	0.06557057	0.10877279	0.045488514	0.048321176	0.063317396	0.046862643	0.06302388	0.06814523	0.063100204	0.067959905	0.07553975	0.061307687	0.07520963	0.060872413	0.06302388	0.07832092	0.08393948	0.03958013	0.044255614	0.07114149	0.053549446	0.05980156	0.0405622
313498	SNQWIRQMTHQVCL-UHFFFAOYSA-N	CC(=C)C(=O)NCC(C(F)(F)S(=O)(=O)O)F	0.051778644	0.05568842	0.0641258	0.03476605	0.027842369	0.044641294	0.051341344	0.0517328	0.051236562	0.06336058	0.06645887	0.03919799	0.048975416	0.056136232	0.032787107	0.027018744	0.05221678	0.045629077	0.07196264	0.08466591	0.045268286	0.030088872	0.071714126	0.062132675	0.07943545	0.05058367	0.055340063	0.049672063	0.04786389	0.07695771	0.057708077	0.104556516	0.039753534	0.04226432	0.055494417	0.04095421	0.05535575	0.059848227	0.055423517	0.059841104	0.06659483	0.053577848	0.06611072	0.053271662	0.05535575	0.06891832	0.074398294	0.034744687	0.038768478	0.06279598	0.04689228	0.05235494	0.035370246
313499	SVWBIHAIVVVPDH-UHFFFAOYSA-N	C1CC2=C(C=C1)C3(C4=C(CCC=C4)C5=CC=CC=C53)C6=C2C=CC(=C6)S	0.03535953	0.038339697	0.044056557	0.023387134	0.018690625	0.030424181	0.03497215	0.03543818	0.03512671	0.045264445	0.047879666	0.026576858	0.033409204	0.039014436	0.021973526	0.017950147	0.035767633	0.03124919	0.05352562	0.068265125	0.030413657	0.020199124	0.05317409	0.043958236	0.060395546	0.034742713	0.038492788	0.034000304	0.032930214	0.058180206	0.040419362	0.12479985	0.027217988	0.028716972	0.038168207	0.02810975	0.038231086	0.04151063	0.03859488	0.041238677	0.04707363	0.037622016	0.0479351	0.037275326	0.038231086	0.051991783	0.053956907	0.023655506	0.02650108	0.044998057	0.032233074	0.035985664	0.023751494
313500	ATICJAPQIUEFQQ-UHFFFAOYSA-N	CCCS.COC(=O)C(C1=C(C=CC(=C1)Br)OI)C(=C)C2=CC=C(C=C2)F	0.04441952	0.047692105	0.055180114	0.029834945	0.023855733	0.038269002	0.04399419	0.044618838	0.04422351	0.05494327	0.057671893	0.033883315	0.042259336	0.04861306	0.027992493	0.023124572	0.045064773	0.039380327	0.062926754	0.075237915	0.03888423	0.025732791	0.06297392	0.053940587	0.07008574	0.043816492	0.048012964	0.04286822	0.041446775	0.067441635	0.050204825	0.11019025	0.034253843	0.03639841	0.047830276	0.035369962	0.047711514	0.051480383	0.04813569	0.051390447	0.0577138	0.0466229	0.057667933	0.04611133	0.047711514	0.060441256	0.06442197	0.029888278	0.033608753	0.05487535	0.040656123	0.04514793	0.030371848
313501	BBSWXUXDIQOLSG-UHFFFAOYSA-N	COC1=CC(=CC=C1)S(=O)(=O)N2CC3=CC=CC=C3COCC2CC4=CC=CC=C4.C1C(NCC2=CC=CC=C2CO1)CC3=CC=CC=C3.C1=C(SC(=C1S)Cl)Cl	0.021159649	0.023289328	0.026932612	0.013380071	0.010401586	0.017550562	0.020824518	0.020783119	0.020892942	0.028617438	0.030573267	0.015185815	0.019397855	0.023806915	0.012549093	0.01019941	0.021107987	0.01816204	0.035460558	0.045938924	0.017925013	0.011396805	0.033978038	0.027351523	0.039381318	0.020770352	0.023560112	0.02039295	0.019784344	0.038633756	0.024822535	0.11341219	0.015711406	0.016796984	0.023340527	0.016235331	0.022800062	0.025924768	0.02371558	0.025512034	0.029834753	0.022970125	0.030100364	0.023041178	0.022800062	0.034262255	0.034117904	0.013425169	0.015232866	0.027640438	0.019073514	0.022004897	0.013859833
313502	YDGNOYYLJLQATA-UHFFFAOYSA-N	C1C(NCC2=CC=CC=C2CO1)CC3=CC=CC=C3.C1=CC2=C(C(=C1)S)N=CC=C2	0.032571845	0.035229787	0.040583264	0.021566752	0.017084591	0.027859237	0.032193646	0.032457925	0.03233514	0.04129334	0.04365323	0.024475148	0.030700978	0.035936147	0.020238439	0.016625617	0.032837216	0.028684374	0.049078025	0.06159197	0.028175443	0.018533178	0.04851942	0.04020363	0.054767765	0.03193066	0.035387777	0.03127049	0.030295735	0.05351327	0.037253857	0.12173955	0.024976257	0.026494246	0.035249654	0.0257745	0.0350163	0.03816677	0.035640568	0.037865944	0.04328392	0.034724757	0.04395418	0.034450773	0.0350163	0.047640916	0.04899299	0.021615788	0.024351856	0.041179664	0.02968185	0.03329425	0.022053337
313503	XOIFLYFELDQHBW-UHFFFAOYSA-N	COC1=CC2=C(N=C(C=C2C=C1)C3=CC=C(C=C3)O)S(=O)(=O)O	0.038821228	0.041808523	0.048240386	0.025945395	0.020691413	0.033414565	0.03840999	0.038934167	0.038595814	0.04835929	0.050869744	0.029461771	0.03681707	0.042551525	0.024329266	0.020018661	0.039317816	0.03437635	0.056011606	0.06817311	0.033766624	0.022376616	0.05585984	0.047374945	0.062451173	0.03816984	0.041917212	0.037354976	0.036095887	0.060128994	0.0439619	0.115165986	0.029901534	0.03168837	0.041785903	0.030882854	0.041707277	0.044952475	0.042100005	0.044910934	0.050681144	0.04091368	0.050968774	0.040378146	0.041707277	0.05400777	0.057156425	0.026037116	0.029287439	0.048330903	0.035476923	0.0394266	0.026403785
313504	HCZLCHQRVLNPKA-FZSMXKCYSA-N	CC(C1=CC(=CC(=C1)C(F)(F)F)C(F)(F)F)C2=CC(=CC(=C2)C(F)(F)F)C(F)(F)F.C1CC(NC1)S	0.017797824	0.019468497	0.023142934	0.011182403	0.00869068	0.014887355	0.017491255	0.017977592	0.01783691	0.02551735	0.027304847	0.0127707	0.016450815	0.02031054	0.010409701	0.008398889	0.018005107	0.015247558	0.031120127	0.042233188	0.014977294	0.009533199	0.030453343	0.024263356	0.035870977	0.01789892	0.020490658	0.017515372	0.01707408	0.033774324	0.021366455	0.09057379	0.013000737	0.013905148	0.019885706	0.013471471	0.019712072	0.022088682	0.020211453	0.022081036	0.025893826	0.019269422	0.026964426	0.01961165	0.019712072	0.02988081	0.030865425	0.011212227	0.012875497	0.024495825	0.016256226	0.01859447	0.01136297
313505	GUVOCUQWCROOIO-UHFFFAOYSA-N	C=CC1=CC2=C(C=C1S)C(=C(S2)C3=CC(=C(C=C3Br)C4=C(C5=C(S4)C=C6C=CSC6=C5)Br)Br)Br	0.02614927	0.028178286	0.032951932	0.017087761	0.013507952	0.022090675	0.025802618	0.026206145	0.025936663	0.034318358	0.036381915	0.019454949	0.024440112	0.0288877	0.016027834	0.0131725	0.026372632	0.022716856	0.04076765	0.05268228	0.022459744	0.014680078	0.04025253	0.03302663	0.046360582	0.025931269	0.029036587	0.025355449	0.02466837	0.04402735	0.030259874	0.099781185	0.019597288	0.020915706	0.02854537	0.020275962	0.028168052	0.031043956	0.028929662	0.031005317	0.03562232	0.027698692	0.036209736	0.027838293	0.028168052	0.039249267	0.040714525	0.017050613	0.019416235	0.033732265	0.023806358	0.02688993	0.017462704
313506	MKJDPPSNZDBWPT-LMOCLWJBSA-N	CC.CCC=CC=CS	0.060971964	0.06549452	0.07522439	0.04136624	0.032864567	0.052986383	0.060389858	0.06076338	0.06090342	0.074734256	0.078443706	0.046402182	0.05770258	0.06673244	0.038762406	0.03207996	0.06144042	0.05400498	0.08513858	0.0995618	0.053875305	0.035565205	0.084728315	0.07342695	0.09326339	0.059772886	0.06542702	0.058755912	0.05670316	0.0912496	0.068518505	0.11175998	0.04726257	0.050307356	0.06602524	0.04877501	0.06559755	0.071095824	0.06590513	0.07079612	0.07890858	0.06405421	0.07863011	0.06358511	0.06559755	0.0820211	0.08737272	0.041114025	0.04619331	0.07435138	0.05589875	0.062369972	0.042274695
313507	UBOSVPPRKAUZJY-OUPQRBNQSA-N	CCC=CC=CS	0.060754776	0.06524426	0.074919365	0.041234694	0.03272684	0.052842736	0.06017177	0.06050893	0.060709465	0.074448116	0.078156896	0.04622055	0.057479274	0.06654282	0.038619004	0.031950966	0.061186124	0.05381524	0.08487862	0.09925976	0.05369258	0.03542298	0.08445067	0.07316756	0.09294232	0.059536695	0.06515491	0.058532447	0.056492746	0.09099641	0.06827126	0.11065819	0.047112115	0.050152104	0.065824285	0.048629753	0.06538813	0.0708745	0.06567252	0.070558056	0.078641094	0.06387989	0.07840851	0.063389264	0.06538813	0.081809185	0.08707448	0.040969457	0.046038847	0.0741023	0.055722732	0.06219735	0.04214055
313508	XWKILGAWFSTDNS-UHFFFAOYSA-N	CC.CC1=CC(=C(O1)S)C	0.05859837	0.063119285	0.07233182	0.039555885	0.031463765	0.050883435	0.058023542	0.058359783	0.05832842	0.071669735	0.07519773	0.044458475	0.055392742	0.064066805	0.03712614	0.030606577	0.05896889	0.0518713	0.082251534	0.0961216	0.05134552	0.034054123	0.08184745	0.07052581	0.09024561	0.057190113	0.06261723	0.05617242	0.054200374	0.08824578	0.06582366	0.11683688	0.045449495	0.048141565	0.06319228	0.04686941	0.06283373	0.06793461	0.06326586	0.06774112	0.07573724	0.061636776	0.07561542	0.061009057	0.06283373	0.07901338	0.08422378	0.039492197	0.04426505	0.07169188	0.053521942	0.059721153	0.040385276
313509	MTWHCWRRGRDPLD-UHFFFAOYSA-N	CC1=CC(=C(O1)S)C	0.059190772	0.063766986	0.07300966	0.039990745	0.031797085	0.05145126	0.058607318	0.05891466	0.058959268	0.07234667	0.075911365	0.04491001	0.055945884	0.06475789	0.03752157	0.030930826	0.059541095	0.052426852	0.08306837	0.09695263	0.051890362	0.03440093	0.08264856	0.071224585	0.09108454	0.057746362	0.06322727	0.05674697	0.054741077	0.089117065	0.06650197	0.11589096	0.0459624	0.048671924	0.06388636	0.047406048	0.0635166	0.068633296	0.06393451	0.06842775	0.07651086	0.06234908	0.0764149	0.061655425	0.0635166	0.07980854	0.08502348	0.039927132	0.04475365	0.07241899	0.054109883	0.06037133	0.040835567
313510	RULFDPRLMDUMNS-UHFFFAOYSA-N	CCCN1CCOC(C1)S	0.061730277	0.066596575	0.07615795	0.04163439	0.033089925	0.053592183	0.061109126	0.06138744	0.06147616	0.07584435	0.079640254	0.046719693	0.05833863	0.06765524	0.039125178	0.03228676	0.062125523	0.0546939	0.08711003	0.10211657	0.054224987	0.035813272	0.08657871	0.074569896	0.095458165	0.060278095	0.06600417	0.05922302	0.057126533	0.093711905	0.06940166	0.12396951	0.047943175	0.050870538	0.06672488	0.049384646	0.06632605	0.07191922	0.06677202	0.07147531	0.080095746	0.06510757	0.07986695	0.06440261	0.06632605	0.08406899	0.0889799	0.041556053	0.046489857	0.07548843	0.05645322	0.0630384	0.04262904
313511	KAOIZRQROGRWGS-UHFFFAOYSA-N	CC(C1=C(CCC=C1)S)N	0.06073246	0.065584436	0.07495563	0.041064616	0.0328599	0.053010236	0.06015665	0.060686715	0.06060796	0.07455333	0.07821107	0.04618188	0.05763057	0.0665945	0.03855457	0.031710055	0.0613283	0.05407396	0.08531676	0.09987128	0.053161837	0.035430152	0.085193634	0.07340138	0.093890086	0.059338797	0.06488178	0.05829364	0.05616502	0.091468945	0.06815956	0.118511215	0.047439747	0.05005007	0.06545149	0.048894696	0.06549586	0.070418656	0.06549328	0.07019378	0.07845259	0.06400333	0.078416646	0.06307173	0.06549586	0.08210227	0.0877456	0.04125434	0.04595714	0.074525476	0.05558046	0.06179446	0.041780025
313512	DTSWOJMIGIZWHK-GHJLIUCPSA-N	CC=CC(=CC=C)C(C1=CC=CC=C1)(C2=CC=CC=C2)S	0.039708383	0.042751145	0.049470883	0.026596138	0.021262059	0.034256436	0.039306216	0.04000525	0.039574765	0.049785934	0.05238675	0.030193781	0.037811868	0.04362602	0.024947556	0.02054107	0.04035932	0.03522222	0.057211675	0.06984533	0.03472248	0.022932013	0.05727769	0.048745565	0.06395941	0.039237943	0.043060683	0.038427014	0.037133224	0.06155058	0.045032375	0.10750683	0.030620808	0.032503538	0.042889666	0.031611178	0.04299559	0.04635476	0.04316569	0.04619654	0.052024506	0.04181558	0.05237185	0.04135222	0.04299559	0.055266045	0.058699347	0.026705688	0.029970368	0.049589664	0.0364249	0.040426366	0.027013373
313513	ZWWXEEGNOUTLDR-UHFFFAOYSA-N	CC(C)(CCOC(C)(CCOCC#C)S)OCCOC1CCCCO1	0.05099175	0.0547692	0.063104294	0.034054905	0.027245324	0.043795116	0.05045498	0.050921835	0.05047782	0.06328626	0.06652863	0.038501557	0.048091255	0.0555901	0.032114465	0.026406145	0.051404975	0.044900656	0.07327671	0.08840267	0.04431451	0.029452156	0.07320571	0.06202749	0.081634656	0.050015938	0.055092372	0.04897381	0.047510892	0.079133905	0.05754271	0.11962464	0.039082732	0.041533545	0.054818165	0.040318787	0.05448137	0.059038866	0.055071615	0.05900228	0.06638155	0.05335144	0.066941276	0.05319649	0.05448137	0.070606634	0.07454099	0.034113348	0.038326815	0.063122734	0.046392005	0.051780842	0.034668606
313514	FZLAPMHBDMNQTL-FVPAAFGUSA-N	CCOC(=O)C(=CC=C1CCCN1CCCS(=O)O)C#N	0.054375254	0.05836413	0.06727085	0.036577493	0.029226843	0.046865173	0.05384512	0.054409333	0.054015476	0.067079276	0.07040842	0.04129577	0.05151393	0.05931322	0.034389816	0.028392518	0.054970257	0.04804579	0.07670408	0.091192104	0.047631927	0.031579554	0.076535925	0.06580156	0.08496825	0.05343225	0.058610123	0.052344978	0.05065453	0.08233543	0.06118496	0.11748967	0.041854884	0.04452232	0.05858078	0.04317076	0.05820626	0.06311657	0.058779914	0.06302091	0.070529744	0.056798458	0.070360996	0.05643527	0.05820626	0.073760584	0.07850818	0.03650987	0.04099376	0.06663765	0.04963136	0.055332877	0.0372703
313515	ZMRAHVRORWLKRM-MCSXFCTQSA-N	COC(=O)C(=CC=C1CCCN1CCCS(=O)O)C#N	0.0540648	0.058084436	0.06689428	0.03635757	0.029036993	0.046643727	0.053527683	0.05408596	0.05373805	0.06673668	0.070060536	0.041047096	0.05120781	0.059069406	0.034171477	0.028184405	0.05464273	0.047803994	0.076422	0.09083638	0.047331315	0.031376865	0.07631276	0.065506786	0.08467396	0.0530972	0.05824856	0.052024882	0.050324757	0.08208607	0.06089132	0.11754493	0.041677397	0.04428493	0.05826463	0.042991064	0.05794573	0.06275675	0.058484785	0.06265485	0.07017422	0.05662041	0.07009596	0.05616524	0.05794573	0.07352823	0.07819254	0.036318004	0.040776588	0.06639325	0.0493764	0.055033576	0.037045166
313516	OHPWDZUPZSOVRA-UHFFFAOYSA-N	CC(C(=C)C)OCCCCC(C(F)(F)S(=O)(=O)O)(F)F	0.05107049	0.054818213	0.06330467	0.034302674	0.027496621	0.043945603	0.050628215	0.051104106	0.050534178	0.06262821	0.06567701	0.0387404	0.04834797	0.055318963	0.032384966	0.02671669	0.05159212	0.045005176	0.07118441	0.084056705	0.044697862	0.029700357	0.07097011	0.06141336	0.07880743	0.050052684	0.054830074	0.049089693	0.047412314	0.07611406	0.057052366	0.10689469	0.039148055	0.041672833	0.054754715	0.040332638	0.054521255	0.059039474	0.05477389	0.059073806	0.065790094	0.05279655	0.065382145	0.052617054	0.054521255	0.06820348	0.07342496	0.034244932	0.0383197	0.06201939	0.04632218	0.051663868	0.03491848
313517	XUYFHRBNPZTQKI-UHFFFAOYSA-N	CC(=C)C(O)OCCCCC(C(F)(F)S(=O)(=O)O)(F)F	0.053311653	0.05722289	0.0659966	0.03587233	0.0287352	0.04595811	0.052845586	0.05331288	0.05281623	0.065317824	0.06849719	0.04047056	0.050449092	0.057815015	0.033819743	0.027905649	0.0538172	0.04700902	0.07428259	0.08757455	0.046677932	0.031044189	0.07414003	0.06412174	0.08220266	0.052245528	0.05723513	0.051240403	0.049513794	0.07945992	0.059586763	0.10725077	0.04093703	0.043546658	0.05720527	0.042190813	0.056952763	0.061621405	0.057213586	0.061647356	0.068659164	0.055204995	0.06835272	0.05501672	0.056952763	0.07120367	0.07661766	0.03580226	0.04008426	0.064814135	0.048423447	0.053984225	0.03650424
313518	CHTLFQUAPKTGGK-UHFFFAOYSA-N	CC(C)C(=O)OCCCC(C(F)(F)S(=O)(=O)O)(F)F	0.047987837	0.051567502	0.059537657	0.032110862	0.025766551	0.04119127	0.04757211	0.047959093	0.047350276	0.05879069	0.061664708	0.03632088	0.045353275	0.05185167	0.030403838	0.025047582	0.048421215	0.04219672	0.06687292	0.07918767	0.041876517	0.027846698	0.06659851	0.057564307	0.07408187	0.046939056	0.051451564	0.046034925	0.04444202	0.07152431	0.0534799	0.10660015	0.03668221	0.039049577	0.05133413	0.037763793	0.05111615	0.055373974	0.05134339	0.0553917	0.061717577	0.049498647	0.061255045	0.04931815	0.05111615	0.06407942	0.0690047	0.03207718	0.035847608	0.05813411	0.043364305	0.04841826	0.032725744
313519	BDXCYXNSZJHQEN-UHFFFAOYSA-N	CC(=C)C(=O)OCCC(C(F)(F)S(=O)O)F	0.057307594	0.06163443	0.070896596	0.038676504	0.030895848	0.049632777	0.056790687	0.057243746	0.056976378	0.07017221	0.07360394	0.043529175	0.054292314	0.062451374	0.036349956	0.029996747	0.05784247	0.05072069	0.07998424	0.09359364	0.050285727	0.033387966	0.07970546	0.06896975	0.08808367	0.056105863	0.061418284	0.05506893	0.053151987	0.08565602	0.064186364	0.11031928	0.044293363	0.04701798	0.061699558	0.045656405	0.06141638	0.06642906	0.06169197	0.06630052	0.07394329	0.05978342	0.07357363	0.059346713	0.06141638	0.0767078	0.08234491	0.038612325	0.043215454	0.06984834	0.05221672	0.058253925	0.03940106
313520	LBUYJBKWDMDRHY-UHFFFAOYSA-N	CC.CC1=CC2=C(C=C1)C=C(C=C2)S	0.047626417	0.051352717	0.05908381	0.031989567	0.02547355	0.041247707	0.047132406	0.047693092	0.047498677	0.05894453	0.061944425	0.03615305	0.0452076	0.0523267	0.029951027	0.024661886	0.04820483	0.042277277	0.06800513	0.08085983	0.041633703	0.027506733	0.067922145	0.057945807	0.075329795	0.04676299	0.05130399	0.045828067	0.04427877	0.07316147	0.053923465	0.116712	0.036875956	0.039087065	0.05142795	0.038074292	0.051283203	0.05539112	0.051689547	0.055206813	0.062141083	0.050345533	0.062281705	0.049689256	0.051283203	0.065625235	0.069544196	0.03204737	0.036008637	0.059051663	0.043634955	0.048554428	0.03259809
313521	NMTRXZKYAILWHB-UHFFFAOYSA-N	CC1=CC=C(S1)C2=CC=C(C3=CSC=C23)C4=C(C=C(S4)C)S	0.035662472	0.038369153	0.044318546	0.023676906	0.018820066	0.030501565	0.035261296	0.035568208	0.03529811	0.044751618	0.04719524	0.026868328	0.033582963	0.039032973	0.022240564	0.018281344	0.035924472	0.031333894	0.052468024	0.06518614	0.030855823	0.020404864	0.052223135	0.043586012	0.058832668	0.034982894	0.038674727	0.034238897	0.033215668	0.0568024	0.040574223	0.11364342	0.027224477	0.02891407	0.03844617	0.028125092	0.03813675	0.041384816	0.038803972	0.04134516	0.046927176	0.037603248	0.047444105	0.03741408	0.03813675	0.05072724	0.053015966	0.023692925	0.026746098	0.044692725	0.032437902	0.036309812	0.024149546
313522	MSMKLPRCQPYQIM-ANKZSMJWSA-N	CC1=CC=C(C=C1)SC(=C)C=C(C=CN)S	0.049404506	0.053071298	0.06124286	0.033237718	0.02651381	0.04262242	0.048930775	0.049478926	0.049181882	0.06089632	0.06394397	0.037550557	0.046885733	0.054019976	0.03116092	0.025740266	0.049993765	0.04375531	0.06961747	0.0823124	0.04333198	0.028621232	0.069483414	0.0598132	0.07705504	0.048565228	0.05320685	0.047572732	0.045982093	0.07454618	0.0556509	0.108512	0.038096145	0.040526967	0.053255312	0.039318137	0.053015877	0.057447452	0.053448904	0.05726702	0.06416838	0.051751297	0.06390551	0.05127599	0.053015877	0.066949226	0.07137372	0.033189345	0.037313946	0.06069374	0.045172907	0.050277837	0.03387727
313523	YQNBEFUSADPRCD-UHFFFAOYSA-N	C1CNCCC1CCCCN.C1=CC=C2C=C(C=CC2=C1)S	0.04918356	0.05289957	0.060963333	0.03299577	0.026276767	0.0423405	0.04868226	0.049224485	0.048942667	0.060945172	0.064040735	0.037347425	0.046672028	0.0539294	0.03095145	0.025584232	0.04978171	0.0435527	0.07038691	0.08436673	0.043050073	0.028415361	0.07025217	0.05984686	0.07806712	0.0484116	0.05312406	0.04738642	0.045857575	0.07575777	0.055660743	0.12548499	0.037946634	0.040323548	0.05304573	0.039155655	0.052788507	0.057204176	0.05339805	0.056862574	0.064093255	0.05187397	0.064289786	0.051358026	0.052788507	0.06787335	0.071540475	0.033000305	0.037124615	0.060888328	0.045020234	0.05012139	0.033690326
313524	SYLYGTBHNQHBPO-BKKDHCHBSA-N	CC=C(CCCC1=CC(=CC=C1)C=CC2=NC3=C(C=CC(=C3)C)C=C2)C(=CC=C)C(=C)C.C=CCCCCS.C1CC1	0.03922244	0.041983575	0.04895898	0.026285846	0.021021876	0.033594314	0.0388623	0.039629646	0.039042536	0.04930495	0.051840156	0.029878115	0.037353724	0.042904925	0.024710847	0.02043717	0.03994164	0.034635477	0.05620078	0.0687884	0.034392998	0.022694144	0.05623758	0.048231028	0.06308795	0.03901303	0.04287501	0.038144205	0.0369273	0.059734173	0.044431854	0.08900477	0.02997686	0.032015912	0.042384654	0.030988663	0.04230726	0.045838527	0.042652454	0.045799494	0.051442254	0.040895503	0.051432002	0.04068132	0.04230726	0.053591616	0.057654463	0.026277503	0.029642165	0.04886492	0.035955068	0.039965175	0.02670522
313525	GUQGYKVSYJADLN-UHFFFAOYSA-N	CC.CC(=C1CCC2C1(CCCC2S)C)C	0.05406003	0.05840177	0.06696503	0.036163516	0.028957749	0.04672744	0.05355618	0.054052133	0.053566854	0.06690408	0.07027538	0.040848054	0.051221233	0.059022713	0.034155257	0.02808458	0.054637812	0.047878675	0.076822065	0.09178797	0.04720146	0.03128548	0.076540485	0.06567539	0.085087165	0.052947152	0.057987202	0.051950566	0.05005882	0.082652085	0.060703892	0.12463254	0.041817136	0.044275064	0.05806765	0.043023895	0.058082283	0.06286906	0.05826254	0.062506676	0.07013955	0.056615286	0.0699818	0.05609118	0.058082283	0.07410329	0.07877736	0.03634037	0.040420257	0.06628461	0.049190857	0.05481211	0.036896087
313526	XZZIZTSKAPZBIA-UHFFFAOYSA-N	CC(=C1CCC2C1(CCCC2S)C)C	0.054247983	0.0586529	0.06721039	0.036325235	0.02906241	0.046945907	0.0537431	0.054253876	0.053832136	0.06718149	0.070568465	0.040993314	0.051424988	0.059320122	0.034274027	0.0281864	0.05484544	0.04810086	0.077172704	0.09205885	0.047420662	0.031402178	0.076868325	0.065982655	0.08538488	0.053143762	0.058182042	0.052148044	0.050238848	0.08301072	0.06097945	0.123988524	0.0420318	0.04448659	0.05833038	0.043247007	0.05837957	0.063182995	0.058532428	0.0627847	0.07047038	0.056939006	0.0703421	0.056340404	0.05837957	0.07445807	0.07913019	0.03650231	0.04059563	0.066587314	0.049437307	0.055060484	0.03706479
313527	BYSCNSNTPVSYMQ-UHFFFAOYSA-N	CCCCC1(C(CCC1C=C)CCCCC(C)(C)C)C.CC#CC(C)(C(F)(F)F)S	0.049090125	0.052565355	0.060859017	0.03282196	0.026401013	0.042064507	0.048634283	0.049327724	0.04852186	0.06109476	0.06416974	0.03725031	0.04647583	0.05322368	0.031021928	0.025580417	0.04967986	0.043182462	0.06970359	0.08482488	0.042737816	0.028500846	0.06982555	0.059713162	0.07818059	0.0484087	0.05319964	0.047390763	0.04594201	0.07482803	0.055189926	0.10990119	0.037477713	0.03986334	0.052600235	0.038623683	0.05246358	0.0567676	0.052792303	0.056889035	0.0636184	0.05072642	0.063904606	0.050835382	0.05246358	0.06686737	0.07154171	0.032882396	0.03683204	0.060420115	0.04461494	0.04962606	0.03329236
313528	ZHXJSMHTCNWAAQ-UHFFFAOYSA-N	CC#CC(C)(C(F)(F)F)S	0.050475396	0.054501284	0.062542796	0.033910267	0.027064135	0.043802295	0.05000773	0.050415754	0.050276786	0.062337387	0.065487444	0.03818222	0.04775881	0.055274934	0.031863622	0.026189346	0.050933212	0.044716183	0.07143714	0.08443855	0.044135503	0.029241364	0.07131106	0.061218224	0.07890238	0.049344786	0.05410347	0.048466437	0.046759557	0.07685872	0.05671388	0.11028399	0.0390948	0.04137849	0.05444575	0.040296923	0.05438438	0.058701385	0.054442964	0.05858648	0.06554893	0.053061955	0.06567987	0.05249048	0.05438438	0.06880583	0.07355038	0.033981647	0.037961204	0.062123705	0.046008967	0.051375486	0.034519054
313529	RQRQVBKUJSTQOL-FTBISJDPSA-N	CC(C)OC1CCN(C1=O)CC2=CC(=C(C=C2)C3=CC=C(C=C3)N4CCOC5=NC=NC(=C5C4=O)N)Cl.CC(C)(C)S	0.041861854	0.045190547	0.05197416	0.027737174	0.022018459	0.035818942	0.041366674	0.04165995	0.041484587	0.052908413	0.05584327	0.03145881	0.03932702	0.046064995	0.026081378	0.021406565	0.04210897	0.03686012	0.062665775	0.07823299	0.036064476	0.0238658	0.062382042	0.05174743	0.07035923	0.041013617	0.04537514	0.04014212	0.03889266	0.06809537	0.047872063	0.12627396	0.032122385	0.03399525	0.04522339	0.033170495	0.04491647	0.048634388	0.045742035	0.048481267	0.05535564	0.04460394	0.056438528	0.04424382	0.04491647	0.060580462	0.0629067	0.027856693	0.03134241	0.052958556	0.038124584	0.0427412	0.02837186
313530	SXXNBOSDXMXFKC-UHFFFAOYSA-N	CC1=CC(=C(C(=C1)C)C2=CC3=C(C=C2)N(C4=C3C=C(C=C4)S)C5=CC6=C(C=C5)OC7C6C=CC=C7)C	0.029476505	0.03182233	0.03688573	0.019367876	0.015383787	0.025010005	0.029134762	0.029407883	0.029178482	0.038151223	0.04040835	0.022026297	0.027672375	0.032449454	0.018224427	0.014949019	0.02971242	0.025769109	0.045289613	0.058043312	0.025355812	0.016678324	0.044718675	0.036769062	0.05106457	0.029016426	0.032354966	0.028407464	0.027579691	0.04886944	0.033833627	0.1116948	0.022386085	0.023796812	0.031959303	0.023131635	0.031623174	0.03483056	0.032335106	0.034582607	0.039676633	0.031220874	0.04007881	0.031266592	0.031623174	0.043614335	0.044965744	0.019445188	0.02193051	0.037477612	0.026784146	0.030157745	0.019785058
313531	YNJKQYHJEWKOPH-UHFFFAOYSA-N	CC1=CC2=C(C=C1)N(C3=C2C=C(C=C3)S)C	0.04365941	0.047055013	0.054175604	0.029264733	0.023281138	0.037726097	0.04318004	0.043692466	0.043542467	0.05426207	0.05708953	0.03313402	0.04139883	0.048058856	0.027367776	0.022532042	0.044157796	0.038711548	0.06295474	0.07587792	0.03808371	0.025152186	0.06298798	0.053305436	0.07004327	0.0429176	0.047182694	0.042012393	0.040651657	0.067956194	0.049645063	0.119077876	0.033770368	0.03576997	0.047172356	0.0348981	0.047011223	0.05074523	0.04753593	0.050596166	0.057168018	0.046345264	0.057569962	0.045721013	0.047011223	0.060929608	0.0641767	0.029338371	0.033048563	0.054538704	0.040032618	0.04455516	0.029824441
313532	JRZXKQVIJXOHMC-UHFFFAOYSA-N	C1=CC(=C(C=C1N)S(=O)(=O)O)Cl.C1=C(C(=CC(=C1OCCCS(=O)(=O)O)N)Cl)N	0.040954947	0.044033088	0.050890516	0.027304983	0.021827633	0.035055332	0.040553626	0.04103342	0.040500384	0.05070799	0.05328024	0.031009069	0.038752794	0.04455071	0.025721828	0.02120405	0.041420303	0.0360686	0.05844484	0.07030104	0.03557972	0.023604276	0.058162242	0.049623083	0.06499758	0.040205598	0.044163384	0.03935759	0.03804993	0.06271149	0.04607123	0.11418994	0.031297237	0.033288937	0.043937676	0.03230172	0.043742765	0.047302276	0.0441676	0.047334373	0.053169608	0.042675458	0.05322036	0.04236736	0.043742765	0.056149907	0.05976807	0.027329346	0.030696059	0.050451558	0.037153196	0.041456383	0.027788773
313533	YEOXCESHMNEHJO-KPMSDPLLSA-N	C=C1C2=C(C=C(S2)C3=CC=C(C=C3)N)C4=C(N1)C=CC(=C4)C5CCC(C5)S	0.037374765	0.040360086	0.04647528	0.024781281	0.019701341	0.031982474	0.036967777	0.03730796	0.037001524	0.047263466	0.049913928	0.02810803	0.035241704	0.04102257	0.023288542	0.019131048	0.037703894	0.032904826	0.055632494	0.06987409	0.032331128	0.02134825	0.05527101	0.046032112	0.06230391	0.036660735	0.04051968	0.03590266	0.034769725	0.06053766	0.04261633	0.12303402	0.028632129	0.03035964	0.04036985	0.029545333	0.04015173	0.043660104	0.040773455	0.0434228	0.049416006	0.039585095	0.0500654	0.03931669	0.04015173	0.05401344	0.056024246	0.024857331	0.027933633	0.046984695	0.03402345	0.03811516	0.02527287
313534	CIGAJHRDHJSQSR-REDYYMJGSA-N	C(C=CC=CS)N	0.061874785	0.06642152	0.07623828	0.04205599	0.033378035	0.053846676	0.0613024	0.061586916	0.06183085	0.07569778	0.07945404	0.047107987	0.058551393	0.06774326	0.039370056	0.0326134	0.062292226	0.054856807	0.08626971	0.10056615	0.05473706	0.03612505	0.08576318	0.07439382	0.094290376	0.06059427	0.06625812	0.059585936	0.057508893	0.0923117	0.06943624	0.10993441	0.048041083	0.05114097	0.06704528	0.04956297	0.06655581	0.07213435	0.06683517	0.07177904	0.079959534	0.065001495	0.079651736	0.064493455	0.06655581	0.082998775	0.088447966	0.041762263	0.04689278	0.07525593	0.056750245	0.063369595	0.042991575
313535	JRKXYDOAVKVDBX-UHFFFAOYSA-O	CC1(C2=C(C=CC(=C2)S(=O)(=O)O)[N+](=C1C=CC3=C(C(=CC=C4C(C5=C(N4CCCCS(=O)(=O)O)C=CC(=C5)S(=O)(=O)O)(C)C)CCC3)OC6=CC=C(C=C6)S(=O)(=O)O)CCCCCC(=O)NCC(C)(C)NC7=CC=CC(=C7)CN=C(N)N)C	0.033900015	0.036635134	0.04254924	0.022139216	0.017726826	0.028617796	0.033569835	0.034044754	0.033433802	0.04314786	0.04538757	0.025232488	0.031917714	0.03694684	0.02099376	0.017181816	0.03436049	0.02956666	0.04955999	0.060478963	0.029197183	0.019214436	0.04900323	0.041891795	0.05535411	0.033506133	0.03705909	0.03280378	0.03171842	0.052435927	0.038284156	0.08222115	0.025639614	0.027302882	0.03640291	0.026370514	0.03631321	0.039842695	0.036666565	0.039649494	0.044724185	0.035097886	0.04431552	0.035113715	0.03631321	0.04681242	0.050159376	0.022347407	0.024946187	0.042024396	0.030614248	0.034254014	0.022548085
313536	LIGVFLVFDLJMBF-UHFFFAOYSA-O	CCN1C(C(C2=C1C=CC(=C2)C)(C)C)CCCC3C(C4=C([NH+]3CCCCCC(=O)NCCC5CC6C57CC8=NC9=C(C=CC(=C9)Cl)C(=C8C7C6)N)C=CC(=C4)S(=O)(=O)O)(C)C	0.05770555	0.062040042	0.07147466	0.0386271	0.030907938	0.049491376	0.057071626	0.057655282	0.057273187	0.072286844	0.07600891	0.04372934	0.054462753	0.063259706	0.036371626	0.02997477	0.058237206	0.05091002	0.08357172	0.100523055	0.05003197	0.033400517	0.083181724	0.0706151	0.09272913	0.05687918	0.06271185	0.055695347	0.05401377	0.088840336	0.06536184	0.11766325	0.044519313	0.04715205	0.062129725	0.04596361	0.061784793	0.06707454	0.06277518	0.066909	0.07548808	0.06080552	0.075659916	0.060307533	0.061784793	0.07953327	0.083866596	0.038817495	0.04357835	0.07173659	0.05271415	0.058765084	0.039355364
313537	LIGVFLVFDLJMBF-UHFFFAOYSA-N	CCN1C(C(C2=C1C=CC(=C2)C)(C)C)CCCC3C(C4=C(N3CCCCCC(=O)NCCC5CC6C57CC8=NC9=C(C=CC(=C9)Cl)C(=C8C7C6)N)C=CC(=C4)S(=O)(=O)O)(C)C	0.056150235	0.0603967	0.06958218	0.03754594	0.029961493	0.048176497	0.055502065	0.05606435	0.055838306	0.07064088	0.07434408	0.042502906	0.05292825	0.06176717	0.035253953	0.029041523	0.056619696	0.049524818	0.08196337	0.09901731	0.048689164	0.032391887	0.081638396	0.069051854	0.09106867	0.05538516	0.061141156	0.054224633	0.052610815	0.08727596	0.063861474	0.11808735	0.043327615	0.045881815	0.060631387	0.04475812	0.060273208	0.06545682	0.061299004	0.06524036	0.07384203	0.059456456	0.07419968	0.058884256	0.060273208	0.078076445	0.08204348	0.037729066	0.042449232	0.07022542	0.05143211	0.05735296	0.03826623
313538	DVMVRZWIEYGVIX-UHFFFAOYSA-N	CC1CC(=CC(=C1OC2=CC=C(C=C2)S(=O)(=O)O)S(=O)(=O)O)C(=O)C3=C(C=CC(=C3)C)C	0.037076186	0.039929144	0.046152316	0.024638297	0.019758062	0.031650238	0.036749728	0.03720223	0.03655088	0.04605169	0.048385434	0.028015357	0.03512101	0.040193133	0.023306128	0.019175839	0.03754222	0.032665126	0.05295788	0.064473964	0.032144163	0.02135475	0.05256931	0.0449019	0.059028096	0.036357738	0.03991332	0.03561263	0.0343591	0.05659505	0.041525684	0.113974035	0.028317606	0.030105278	0.039630245	0.029165015	0.03955488	0.04280598	0.03986539	0.042771302	0.04804059	0.03843	0.04789093	0.038166765	0.03955488	0.050758056	0.05423831	0.024712805	0.027614594	0.045475595	0.033501264	0.037366472	0.025082394
313539	FIPDTZHXHYTWML-KVVVOXFISA-N	CCCCCCCOC(=C)C=CCC1CCC(CC1)C.CC(=C)C(=C)S	0.05413317	0.05796805	0.0670546	0.036371727	0.029140066	0.046449214	0.0536307	0.05423646	0.053555865	0.06694136	0.070258364	0.04110328	0.05126977	0.05870443	0.034340087	0.02839543	0.05476039	0.047651492	0.0760552	0.0909504	0.047478676	0.031475298	0.07588072	0.065488815	0.084444724	0.053331744	0.058484863	0.052269213	0.05058791	0.081422865	0.060715325	0.114158176	0.0414405	0.044238243	0.05816701	0.042700082	0.05785655	0.0628529	0.05830252	0.0627313	0.07011605	0.05602308	0.06976465	0.05599643	0.05785655	0.07298778	0.07816726	0.03629082	0.040655483	0.066043265	0.049304597	0.05490146	0.037058096
313540	BCHCLEXRYOYGAH-UHFFFAOYSA-N	CC1=CCC(C2=CC=CC=C12)(O)S(=O)(=O)O	0.051674493	0.05580067	0.06400941	0.034742523	0.027832633	0.04480659	0.051190395	0.05186628	0.051415693	0.06369872	0.06683778	0.039309602	0.049169887	0.056580197	0.032666422	0.026854321	0.052384146	0.045976628	0.07301835	0.08645238	0.04510551	0.030009884	0.07296626	0.062691055	0.08086006	0.050688647	0.055435605	0.049685773	0.047886692	0.0782294	0.05810709	0.12042479	0.04016975	0.04245616	0.055515837	0.041401353	0.05565263	0.059828974	0.05575751	0.059637457	0.06691756	0.054351546	0.06679242	0.053486675	0.05565263	0.07020056	0.07491064	0.034960207	0.038981594	0.0636355	0.047238097	0.05239608	0.035330903
313541	FXTYFSRKQVULQV-UHFFFAOYSA-N	CC1=C(C=C(C2=CC=CC=C12)S(=O)(=O)O)N=O	0.044622593	0.048090946	0.055396266	0.029877087	0.023918245	0.038485147	0.044202216	0.0447871	0.04429804	0.055057507	0.057803787	0.033862907	0.042401806	0.048718948	0.028123409	0.023144055	0.045239616	0.039517917	0.06301002	0.07503101	0.038962834	0.025832158	0.0628897	0.05402261	0.06995309	0.04380535	0.047962315	0.042927306	0.041408133	0.06753525	0.050148755	0.11215667	0.034401085	0.036505938	0.04791888	0.035461947	0.0479141	0.051716127	0.048121385	0.051615633	0.057855256	0.04668094	0.05761267	0.046145827	0.0479141	0.06064599	0.064744234	0.029991	0.033528455	0.054779194	0.040659197	0.0452059	0.030404994
313542	ZZXPWKKNCQIKCY-UHFFFAOYSA-O	C1CCC2C=[N+](CCC2C1)CCCS	0.054361887	0.058668643	0.0673615	0.036435332	0.02901889	0.046949394	0.053830378	0.05427294	0.05402415	0.06747383	0.07091964	0.04104483	0.051474877	0.059580427	0.034317084	0.028288465	0.05491395	0.048139613	0.077705994	0.09260517	0.047643036	0.031405225	0.077327505	0.06624926	0.085765876	0.053263567	0.05843111	0.05228098	0.05047484	0.0837661	0.061369967	0.12238989	0.04200491	0.044597812	0.05871027	0.043244798	0.058490854	0.06347801	0.058860052	0.06310362	0.07091319	0.057210784	0.07086771	0.056677483	0.058490854	0.07505223	0.07944991	0.036424395	0.040744312	0.0668809	0.049651787	0.055428762	0.03724164
313543	CWIVVSUEWTUWBT-UHFFFAOYSA-N	CC.CC1=CC2=C(N1)C=CC(=C2)S	0.05307436	0.057119794	0.065737575	0.0357569	0.028451035	0.04599704	0.05253308	0.05305465	0.052946188	0.065421164	0.068711	0.04034038	0.05028349	0.058243543	0.033476897	0.027608987	0.053610682	0.047073863	0.07526497	0.08887051	0.04647825	0.030748453	0.07513149	0.06434615	0.08313592	0.052041233	0.05708266	0.05100888	0.04933285	0.080896124	0.0599553	0.11696289	0.04110223	0.04357434	0.057323862	0.042448122	0.057054795	0.061705668	0.057555854	0.06149297	0.06907914	0.055995453	0.069104835	0.055360902	0.057054795	0.07251755	0.07701183	0.035735942	0.04020024	0.065537706	0.0486192	0.054150295	0.036458217
313544	VKRLUBJFIPWVQS-UHFFFAOYSA-N	CCC1=NC(=C(S1)S)C.CN	0.059343636	0.063875005	0.07326646	0.04011649	0.03192674	0.051544823	0.058767967	0.05915607	0.059161514	0.07267825	0.07627932	0.0451061	0.05614857	0.06499257	0.037629835	0.031033	0.05979372	0.05259492	0.083353765	0.09744181	0.052055724	0.03453111	0.083034545	0.07152076	0.09155152	0.057991914	0.063545085	0.0569667	0.055015255	0.08942591	0.06674484	0.11563861	0.046043128	0.048804577	0.06408065	0.047482196	0.06367846	0.06882582	0.06417834	0.06866518	0.07681187	0.06245796	0.07674558	0.06183648	0.06367846	0.0801578	0.085371606	0.040034637	0.04491789	0.07273141	0.054292124	0.060567807	0.040938765
313545	KXBWTBFBXWBBHD-UHFFFAOYSA-N	[HH].COC1CCC2=C(CC1)NC3=C2C=CC(=C3)S	0.050126158	0.054090183	0.0620965	0.033593845	0.026799262	0.043334015	0.049617484	0.05014167	0.04989176	0.062139727	0.065347224	0.038023807	0.04756429	0.05506869	0.031555947	0.025972301	0.050708514	0.044522192	0.07206895	0.086618714	0.043690752	0.028950607	0.07199738	0.061104976	0.07997943	0.049176406	0.053957045	0.04814508	0.04653879	0.07783816	0.056795202	0.12829939	0.038889755	0.04112945	0.054045267	0.040113024	0.053940378	0.058201123	0.054428767	0.057929467	0.065370895	0.05316602	0.065717176	0.052399598	0.053940378	0.0697041	0.07331948	0.033763457	0.037838735	0.06229884	0.045889717	0.051058818	0.034269147
313546	FPNZBELEHZVLMZ-UHFFFAOYSA-N	COC1CCC2=C(CC1)NC3=C2C=CC(=C3)S	0.05047379	0.05445538	0.06252996	0.033836193	0.02699086	0.04364031	0.049965035	0.05048449	0.050236624	0.062545575	0.06576766	0.038289826	0.047896516	0.05544117	0.03178177	0.026159067	0.05106292	0.044826366	0.072507314	0.08704303	0.04400739	0.029155662	0.0724434	0.061522227	0.08046816	0.049511123	0.054324567	0.048476897	0.046861064	0.07830398	0.05717854	0.1278687	0.03915496	0.04141612	0.054415226	0.040386338	0.054306876	0.058603328	0.054800905	0.058333684	0.06580841	0.053518455	0.06614355	0.052751154	0.054306876	0.07013107	0.07381572	0.033997726	0.03810353	0.06269771	0.04620555	0.05140937	0.03451448
313547	KGNXIXDQCJNLLH-UHFFFAOYSA-N	C1=CC=C(C=C1)C(C2=C(C3=C(C=CC(=C3N)S(=O)(=O)O)OC2=O)O)C(=O)C4=CC=CC=C4.C1=CC=C2C(=C1)C=CC=C2N	0.02675361	0.028956022	0.033551186	0.017673573	0.014049041	0.022791825	0.026465049	0.026792169	0.026555795	0.03396053	0.035838317	0.020121511	0.025250386	0.029419586	0.016603814	0.013663681	0.027056824	0.023531605	0.03993752	0.049803495	0.023163805	0.015210633	0.039424	0.033065453	0.0447092	0.026329119	0.029105965	0.02577005	0.024912164	0.042812787	0.03046136	0.10491941	0.02040825	0.02167506	0.028920371	0.02106804	0.028785184	0.031334825	0.029209543	0.031194502	0.035493292	0.028256927	0.035612024	0.028019195	0.028785184	0.038326673	0.040255256	0.017710023	0.019950796	0.03367497	0.024338908	0.027272398	0.018051576
313548	YIPORRATBHYZEH-UHFFFAOYSA-N	C1=CC=C(C=C1)C(C2=C(C3=C(C=CC(=C3N)S(=O)(=O)O)OC2=O)O)C(=O)C4=CC=CC=C4	0.036118098	0.038919512	0.044988185	0.02409588	0.019261817	0.03098995	0.035789404	0.03628648	0.03584721	0.04499881	0.047289133	0.027382862	0.0343043	0.03947535	0.022663932	0.018664416	0.036643222	0.031946886	0.05201914	0.06305942	0.031433973	0.020816281	0.051728755	0.044055324	0.057887673	0.03554406	0.03899334	0.034780778	0.033572473	0.055618268	0.040756103	0.112605855	0.027756888	0.029448811	0.038790412	0.02862013	0.03876121	0.041864436	0.03906975	0.041750412	0.04707433	0.037831936	0.047094714	0.037426192	0.03876121	0.049851142	0.052980937	0.024171373	0.027101016	0.044722922	0.032878883	0.03659255	0.0245157
313549	NEDLWIWPFUYTPF-UHFFFAOYSA-N	CC.C1CC=C(C=C1)C(=O)C(C2=CC=CC=C2)C3=C(C4=C(C(=C(C=C4)S(=O)(=O)O)N)OC3=O)O.C1=CC=C2C(=C1)C=CC=C2N	0.032641	0.03525803	0.040776756	0.021684598	0.01731919	0.02795003	0.032322843	0.032739308	0.032424383	0.041017067	0.04319651	0.024689658	0.030919332	0.035815638	0.020420073	0.01679242	0.033075623	0.028838152	0.04779514	0.058719993	0.028313423	0.018719321	0.04745381	0.040072553	0.05343012	0.032126468	0.035383865	0.031445518	0.030368874	0.05102547	0.03701108	0.107924916	0.025095945	0.026570845	0.035143428	0.025905931	0.035108816	0.038014505	0.035500817	0.037856005	0.042873956	0.03441005	0.042943485	0.034007423	0.035108816	0.045729328	0.048359536	0.021814737	0.024467943	0.040801443	0.029745739	0.033153918	0.022118757
313550	HUZJQLXWKCSYAV-UHFFFAOYSA-N	C1CC=C(C=C1)C(=O)C(C2=CC=CC=C2)C3=C(C4=C(C(=C(C=C4)S(=O)(=O)O)N)OC3=O)O	0.0419433	0.04519821	0.052096236	0.02802677	0.022504766	0.036081817	0.04157489	0.042184956	0.041584216	0.051949836	0.054529082	0.03187435	0.039916776	0.045750678	0.026411837	0.021724317	0.042589083	0.037195046	0.059677284	0.07174434	0.036448423	0.024274055	0.059526432	0.05094717	0.06640037	0.041215744	0.045124263	0.040335335	0.038904704	0.06372951	0.04717257	0.1144637	0.032372583	0.034247976	0.044913758	0.033368878	0.04499649	0.04842624	0.045216102	0.04832753	0.054319788	0.04384016	0.054248106	0.043313958	0.04499649	0.05713162	0.06103459	0.028230667	0.031518485	0.05173108	0.03816984	0.042368047	0.0284783
313551	RWSOEQYPTSAPQU-UHFFFAOYSA-N	C1CC=C(C=C1)C(=O)C(C2=CC=CC=C2)C3=C(C4=C(C(=C(C=C4)S(=O)(=O)O)N)OC3=O)O.C1=CC=C2C(=C1)C=CC=C2N	0.031780716	0.03433937	0.03971225	0.021101471	0.016849468	0.027204808	0.031475328	0.031882416	0.031558897	0.03995037	0.04208022	0.024025384	0.030104537	0.03487221	0.01987186	0.016337153	0.03221067	0.028073344	0.046565793	0.05725091	0.027559936	0.018216532	0.046206724	0.039015062	0.052024446	0.031277057	0.03443948	0.030611938	0.029558431	0.049745064	0.03602773	0.10726465	0.024421245	0.02586202	0.03421957	0.025205007	0.034187756	0.03703029	0.034555584	0.036872663	0.0417546	0.03349722	0.04181362	0.033108346	0.034187756	0.04459115	0.04711945	0.021223081	0.023800245	0.03970383	0.028949257	0.03228095	0.021519031
313552	QANBWUPGKVQGNG-UHFFFAOYSA-N	CC1=C(C(=C(C2=C1OC(C2)(C)C)C)S)C.NNF	0.05194407	0.055856712	0.06425165	0.034800995	0.027811512	0.04477825	0.051446535	0.05189047	0.05148623	0.06403794	0.06724203	0.039343942	0.04913064	0.056612052	0.032762207	0.026960999	0.052420877	0.04585856	0.073666	0.08764639	0.04520363	0.030072581	0.07341171	0.06278603	0.08153407	0.0508476	0.055863164	0.049851142	0.048217725	0.079118885	0.058436356	0.1216857	0.039975952	0.042405456	0.055770744	0.04124074	0.055455398	0.060054243	0.05603584	0.059988745	0.067345545	0.054330688	0.067282006	0.0539236	0.055455398	0.07083269	0.0752604	0.034858443	0.039059825	0.063769095	0.04723376	0.052658737	0.035460077
313553	OKCISUBQYWESIS-ZGVOQVABSA-N	CC.CCC(=C(C(=C1CC(OC1=C)(C)C)C)S)C.CN1CCNCC1.C=CC(=C)S.C(CCN)CC=O	0.054151557	0.057980467	0.06707801	0.036380038	0.02923904	0.04640514	0.05367428	0.05437722	0.05357895	0.06711777	0.07040082	0.041240796	0.051350303	0.058714025	0.034382336	0.028439885	0.054841656	0.047723386	0.07629657	0.09180588	0.047320973	0.031562172	0.07623058	0.06560599	0.08516379	0.053413786	0.05858211	0.05230288	0.05063538	0.08134589	0.060732555	0.114988744	0.041513614	0.04420919	0.05799737	0.042804696	0.057838775	0.06263343	0.058353145	0.06258355	0.07001671	0.05606219	0.06985807	0.055953234	0.057838775	0.072896324	0.07823109	0.036424708	0.040782243	0.066336535	0.04929521	0.054769356	0.03699929
313554	SFZBRMGREWMLLU-NBGAZXPKSA-N	CCC(=C(C(=C1CC(OC1=C)(C)C)C)S)C	0.059264284	0.0636964	0.0732615	0.03996273	0.031919993	0.05118668	0.058719195	0.05916862	0.058836352	0.07269943	0.076243564	0.045006216	0.056076508	0.06452194	0.037600774	0.031079534	0.059796773	0.052373998	0.08287407	0.09730712	0.05197999	0.03451718	0.0824983	0.0713586	0.0912727	0.058075696	0.06359864	0.05699814	0.055081673	0.08861552	0.06637267	0.12019255	0.045716606	0.048619676	0.06374734	0.047121942	0.06335796	0.06876306	0.06380591	0.06848772	0.07648642	0.061761588	0.075949535	0.061422218	0.06335796	0.07950895	0.08494638	0.039862897	0.04462229	0.072050706	0.054022796	0.06020838	0.0407516
313555	POEQNQDIJQMWNT-CYMJRWRGSA-N	CC.CC=C(C=CC=C)C(=C(C)C1=CC=C(C=C1)C2CC(C2)C)S	0.048063446	0.05155029	0.059609335	0.032256376	0.025843466	0.041306004	0.04761424	0.048232164	0.047640484	0.05943184	0.0623898	0.036579575	0.045629106	0.052294694	0.030381411	0.025083859	0.04869533	0.04247356	0.06770122	0.08134673	0.04204263	0.02788892	0.06774247	0.058209307	0.07542298	0.047352776	0.05188764	0.04637988	0.04481112	0.072466075	0.0540079	0.11154325	0.036915623	0.039289393	0.051596634	0.038064737	0.05148104	0.055727225	0.051826656	0.055585414	0.06221488	0.049999256	0.062037814	0.04969933	0.05148104	0.06505942	0.069578215	0.032274745	0.03617384	0.058959074	0.04380375	0.048682332	0.03281194
313556	PZYMINXQQHINRJ-JAPFHAMCSA-N	CC=C(C=CC=C)C(=C(C)C1=CC=C(C=C1)C2CC(C2)C)S	0.047860004	0.051356234	0.059361786	0.032120977	0.02572158	0.041160557	0.047403105	0.04801864	0.047474984	0.059200235	0.062158428	0.036408015	0.045440365	0.052138705	0.03023913	0.024960533	0.04848978	0.04231583	0.06750113	0.08106419	0.04189237	0.027756806	0.06755144	0.058029503	0.07518734	0.04714837	0.051658235	0.046183437	0.044610877	0.072319224	0.053820737	0.11070099	0.036787063	0.039142534	0.051418204	0.03793242	0.05132078	0.05554553	0.05164524	0.055389874	0.06201349	0.049872342	0.06187578	0.0495454	0.05132078	0.06491684	0.069378056	0.03213587	0.036026396	0.0587851	0.043644447	0.04851354	0.032686904
313557	OGSPBNSMPYVOCX-UHFFFAOYSA-N	CC1(N(C(CO1)S)O)C	0.06118428	0.066078275	0.07537378	0.04132787	0.032901574	0.05325514	0.060595762	0.06085809	0.06097182	0.07493933	0.07864644	0.046362367	0.05786872	0.067062415	0.038816903	0.031991716	0.061579097	0.054336112	0.08593622	0.10047625	0.053698868	0.03556676	0.085490175	0.0738108	0.09409485	0.059704106	0.065292224	0.058696527	0.05654055	0.092302844	0.06869787	0.12049451	0.047707062	0.050473522	0.06608115	0.049132045	0.065840974	0.07117413	0.0660773	0.07072057	0.07911785	0.06455665	0.0789182	0.063720524	0.065840974	0.082845114	0.08799617	0.041351516	0.04612912	0.074707426	0.055971455	0.062430788	0.042249452
313558	BPJMESJPHMWASJ-NAXBHJNBSA-N	CC(=CC=CC(=C)S)C.COC1=CC=C(C=C1)NC(=O)CN2C(=O)C(=CC3=CC=C(C=C3)C4=CC=C(C=C4)C(=O)O)NC2=O	0.035772026	0.038310457	0.04461084	0.023906944	0.01898415	0.03052017	0.035417307	0.03583022	0.03558368	0.044727027	0.047054432	0.02717317	0.033844776	0.039169278	0.02242659	0.018582243	0.036212612	0.03150362	0.051690936	0.06326358	0.031297732	0.02056567	0.051501025	0.043796197	0.057859182	0.03540135	0.038986865	0.0346044	0.033524692	0.055243753	0.040637366	0.09748935	0.02730892	0.029182762	0.03864067	0.02825616	0.0383226	0.041683067	0.038969494	0.0415557	0.046917655	0.03754921	0.046988267	0.03735424	0.0383226	0.04941096	0.052352883	0.023809087	0.026984617	0.044559658	0.032707445	0.036498602	0.02445301
313559	NOUGSZRNEGGUBG-UHFFFAOYSA-N	CC.CC1=CN=C2C=CC(=CC2=N1)S	0.05025524	0.054141484	0.06226005	0.033829022	0.026899397	0.043611858	0.049729712	0.050259	0.050187826	0.062093187	0.06527071	0.03819743	0.04765031	0.05530132	0.03161914	0.026032513	0.050789464	0.044624265	0.07174604	0.08515008	0.04389233	0.029063914	0.07176342	0.061133016	0.07946508	0.04929151	0.054127496	0.048303433	0.046715833	0.07731982	0.056993663	0.11590852	0.038958304	0.04125125	0.05434569	0.04025859	0.054116994	0.058347296	0.05462735	0.058249474	0.065576926	0.05327605	0.06589154	0.052528292	0.054116994	0.06925984	0.07340069	0.033866018	0.038135964	0.062470447	0.046125256	0.051324677	0.03444445
313560	ZBJDEPONDDQQRA-UHFFFAOYSA-N	CC1=CN=C2C=CC(=CC2=N1)S	0.050056398	0.05394764	0.062024426	0.033702593	0.026787918	0.04345282	0.04953636	0.05005324	0.05000531	0.061865903	0.065040626	0.03803368	0.047454573	0.055114806	0.031490922	0.02592973	0.05058077	0.044450693	0.0715058	0.084768504	0.043740444	0.028943058	0.07150624	0.060916297	0.07916202	0.04908154	0.053911947	0.048111353	0.046533395	0.07706922	0.05678163	0.11492169	0.038827818	0.04111158	0.05415987	0.040121198	0.05394103	0.05817938	0.054425873	0.058047067	0.06536274	0.053108495	0.065669835	0.05235847	0.05394103	0.069035724	0.073139444	0.033732343	0.037984468	0.062250603	0.045955334	0.051143266	0.03432
313561	YGPMLBHJYLONNR-UHFFFAOYSA-N	CCCCCC(NC)S	0.06841709	0.073593445	0.084121406	0.046513654	0.037039656	0.05957405	0.067796305	0.067943946	0.06813193	0.083328016	0.0873461	0.052031845	0.06467003	0.07463997	0.043712728	0.03619926	0.06874099	0.060651243	0.0949193	0.11007454	0.06039334	0.040061597	0.09418735	0.081871845	0.103484884	0.06675137	0.07291728	0.06570763	0.06331594	0.10138724	0.07642178	0.11839924	0.053234864	0.056551337	0.07385716	0.054795075	0.07332389	0.079492524	0.07365104	0.07905307	0.08796997	0.071654215	0.08734216	0.07103168	0.07332389	0.09124408	0.097254656	0.046255857	0.051693566	0.08261118	0.06254194	0.0698238	0.047593303
313562	VFHSWZCCOQPBHZ-UHFFFAOYSA-N	C1CC2=CC=NN2C1S	0.057296257	0.061949134	0.070855126	0.038621314	0.030758794	0.049895354	0.056737565	0.05717354	0.05721001	0.07056242	0.074111626	0.043453388	0.054321766	0.06303485	0.036241356	0.029838437	0.05784587	0.05097335	0.08120622	0.095300406	0.05020926	0.03324341	0.08095688	0.06951792	0.08925173	0.05601108	0.061325748	0.055000257	0.05304402	0.08739104	0.06459656	0.11920933	0.044702224	0.04726125	0.061945975	0.046070516	0.061842203	0.06679155	0.0620416	0.06639166	0.07448631	0.060744178	0.07453032	0.059831075	0.061842203	0.078334145	0.083177015	0.038753517	0.043276113	0.07059587	0.052509956	0.0585083	0.039450854
313563	SBYPJQPTSUDSMK-KSPWOKQWSA-N	C=CCOC1C(C(C(C(O1)CO)OC2C(C(C(C(O2)COCC3=CC=CC=C3)OCC4=CC=CC=C4)OCC5=CC=CC=C5)OCC6=CC=CC=C6)OC7C(C(C(C(O7)COCC8=CC=CC=C8)OCC9=CC=CC=C9)OCC1=CC=CC=C1)OCC1=CC=CC=C1)OCC1=CC=CC=C1	0.02348717	0.02530768	0.028995102	0.015806828	0.012497923	0.020212967	0.023244338	0.023225632	0.023512315	0.029245332	0.030737668	0.017722536	0.022084054	0.026054347	0.014811695	0.012255457	0.023594406	0.020745592	0.03402363	0.039779972	0.020489471	0.013579683	0.033527978	0.028715607	0.037122972	0.023104949	0.025462577	0.022646096	0.02195454	0.0361198	0.026701178	0.03788764	0.018247869	0.01936547	0.025482122	0.018852297	0.025161255	0.027569095	0.02575748	0.027275052	0.030857295	0.025077557	0.03069886	0.024767952	0.025161255	0.032223247	0.033794936	0.015817842	0.017815266	0.029095432	0.02159522	0.024136458	0.016235027
313564	OYCCIHDTTCFSOJ-VGRNOUEOSA-N	CC.CC=C(C1=CC=C(C=C1)N(C2=CC=CC=C2)C(=CC=C)C=C)S	0.038080547	0.040962294	0.047508664	0.025457274	0.020345027	0.032757975	0.03770095	0.038393084	0.037882805	0.04789693	0.050416254	0.028933093	0.03623248	0.041755743	0.023902228	0.019688228	0.03872793	0.03372092	0.05499649	0.06794155	0.03325672	0.021963635	0.055054653	0.046809804	0.061782043	0.037658025	0.04135863	0.036847547	0.035624303	0.059153058	0.0432062	0.106412396	0.029256072	0.031090457	0.041103765	0.030195946	0.041187365	0.0444546	0.041405074	0.04433417	0.049950104	0.03999375	0.05029859	0.039591018	0.041187365	0.0531304	0.05660675	0.025537336	0.028678026	0.047619928	0.03486535	0.038751047	0.025857791
313565	WZEUZILHDSJUFJ-BRMDABHASA-N	CC=C(C1=CC=C(C=C1)N(C2=CC=CC=C2)C(=CC=C)C=C)S	0.03752152	0.04037689	0.046828516	0.025077268	0.020025972	0.032290097	0.037144423	0.037824098	0.037347723	0.04722367	0.049716003	0.028484855	0.03569265	0.04118939	0.023532	0.019375898	0.03815593	0.03322924	0.054273568	0.06703986	0.032776326	0.021623041	0.054326236	0.04618021	0.060932696	0.037099004	0.040760808	0.03631232	0.035099257	0.05843408	0.042603217	0.105367914	0.028840685	0.030644188	0.040530965	0.029769057	0.04063275	0.043863386	0.040828325	0.043719094	0.04927057	0.03946086	0.04965409	0.039052304	0.04063275	0.052475452	0.055841655	0.025156546	0.028255463	0.046975944	0.03437696	0.038207006	0.025473919
313566	ZYQBOIHUYVOIIJ-PETWFATCSA-N	CCCCCCC1=C(SC(=C1)C2=CC=C(C=C2)N(C3=CC=CC=C3)C4=CC=CC=C4)C5=CC=C(S5)C(=CC)S	0.02907766	0.03141927	0.03638273	0.019251527	0.015288894	0.024787754	0.028758634	0.029077645	0.028834622	0.037025444	0.039095275	0.021890689	0.027452627	0.031959243	0.018102506	0.014897032	0.029418414	0.025590148	0.043452747	0.054517996	0.025223395	0.01655842	0.042993706	0.03592635	0.0486813	0.028678585	0.031715564	0.028072149	0.027141195	0.04679755	0.033156577	0.105827615	0.02224223	0.023640648	0.031482376	0.022950634	0.031266443	0.034194164	0.03180055	0.033936303	0.038714923	0.03075851	0.038804255	0.030545795	0.031266443	0.04186249	0.043682612	0.019301875	0.021705626	0.036551796	0.026481315	0.02970601	0.01968601
313567	ZUAGDICNXVGJCF-CMDGGOBGSA-N	CC=CC(C)CCC(C)C(C)CCC(C)C(C)CCC(C)S	0.061634116	0.066114545	0.07599001	0.04163954	0.03352199	0.05334177	0.061149847	0.061653536	0.061023563	0.07526078	0.078819335	0.046906766	0.058332812	0.06663195	0.039392296	0.032489143	0.06217747	0.054448597	0.08507563	0.09971253	0.05394877	0.036180355	0.08487868	0.073826104	0.09392722	0.060342938	0.0659099	0.05924666	0.05716952	0.09071824	0.06850827	0.107547306	0.047569532	0.05048269	0.065998904	0.04893185	0.06580108	0.07092022	0.065871015	0.07107293	0.07876657	0.06362681	0.07835051	0.06337462	0.06580108	0.08133159	0.08807987	0.041682016	0.046441905	0.074474975	0.055972505	0.06232574	0.042313274
313568	FBNGPAGECKHIFI-UHFFFAOYSA-N	C1=CC2=C(C=CC(=C2C(=C1)S(=O)(=O)O)N)N.C1=CC(=CC=C1N)S(=O)(=O)O.C1=CC2=C(C=CC(=C2C=C1S(=O)(=O)O)N)N	0.02521165	0.027337331	0.03169106	0.016485343	0.013126952	0.021383114	0.02495611	0.025291642	0.024848012	0.032041673	0.033806585	0.018798355	0.0237244	0.027530616	0.015547315	0.012730712	0.025490642	0.02207007	0.037541576	0.046870016	0.021655124	0.01424512	0.037050806	0.031136269	0.0420897	0.024741467	0.027375495	0.024232876	0.023354098	0.040368397	0.028518762	0.103885174	0.019047093	0.020233441	0.027127579	0.019629797	0.027083406	0.029414859	0.027299564	0.029429456	0.03336702	0.026314694	0.033442907	0.026122892	0.027083406	0.036070786	0.038217995	0.01656277	0.018564712	0.03154937	0.022742782	0.02551716	0.016769873
313569	FDNQMWWSVQIPCZ-UHFFFAOYSA-N	C1=CC(=CC(=C1)S(=O)(=O)O)NNC2=C3C=CC(=CC3=C(C=C2)N)S(=O)(=O)O	0.03163627	0.034141935	0.03952857	0.0209273	0.016786754	0.026976299	0.03136515	0.03180473	0.031167183	0.03956162	0.04161889	0.023813713	0.029955853	0.034318842	0.0198172	0.016266482	0.032078948	0.027821729	0.045544423	0.055716466	0.027396202	0.01814967	0.045185078	0.038535498	0.05081116	0.031037986	0.03408789	0.030413866	0.0292939	0.04869047	0.035453618	0.106751665	0.024071418	0.025599262	0.03383864	0.02477551	0.033868782	0.03664362	0.033999614	0.036624588	0.04119862	0.032747924	0.041111313	0.032527767	0.033868782	0.043746024	0.0468026	0.021014284	0.023444466	0.038949132	0.028546209	0.031869166	0.02128046
313570	LHJNKUYZIAWUMM-UHFFFAOYSA-N	C1=CC(=CC(=C1)S(=O)(=O)O)N.C1=CC2=C(C=CC(=C2C=C1S(=O)(=O)O)N)N.C1=CC2=C(C=CC(=C2C=C1S(=O)(=O)O)N)N	0.024784293	0.026880747	0.03117143	0.01619575	0.01288492	0.021006	0.024529267	0.024857938	0.024422716	0.031541064	0.03328699	0.018464202	0.023309113	0.027075838	0.015271549	0.012506095	0.02505504	0.021683574	0.036995254	0.046306394	0.021291146	0.013990562	0.036485918	0.030630391	0.041487195	0.024320718	0.026922688	0.023824977	0.02296056	0.039795928	0.028051723	0.10333345	0.018710112	0.019884232	0.026675707	0.019284409	0.02662057	0.02894124	0.026848849	0.02894466	0.032840654	0.02587754	0.032915916	0.025701266	0.02662057	0.035562564	0.037642583	0.016263047	0.018239059	0.03102906	0.022352973	0.025093386	0.01647957
313571	OYGSECQIHPVYJP-UHFFFAOYSA-N	C1=CC2=C(C=C(C=C2)S(=O)(=O)O)C(=C1)N.C1=CC2=C(C=CC(=C2C(=C1)S(=O)(=O)O)N)N.C1=CC2=C(C=CC(=C2C=C1S(=O)(=O)O)N)N	0.02313953	0.025137533	0.029158618	0.015067471	0.011959679	0.019569902	0.022893751	0.0231779	0.022803096	0.029593656	0.03127193	0.017185766	0.021722784	0.025331493	0.014193675	0.011608442	0.02337184	0.020202765	0.034945197	0.04399858	0.019830283	0.012993069	0.034341283	0.028717782	0.039177634	0.022704093	0.02518424	0.022244945	0.021442551	0.03758043	0.026252246	0.10149394	0.01743536	0.018524187	0.02494444	0.01796935	0.02485732	0.027085805	0.025136044	0.027082294	0.030811062	0.024218667	0.030895585	0.024061903	0.02485732	0.033551678	0.035391588	0.015119681	0.016993316	0.029095381	0.020852428	0.023458686	0.015345385
313572	FZVTUQTZQCKMOE-UHFFFAOYSA-N	C1=CC=C(C=C1)NC2=C3C(=C(C=C2)N)C=CC=C3S.C1=CC(=CC=C1N)S.C1=CC2=C(C=CC(=C2C=C1S)N)N	0.022428272	0.024297992	0.028235804	0.014610106	0.011496878	0.018949132	0.022125622	0.022336712	0.022218583	0.029150903	0.030902546	0.016637933	0.02091453	0.024761442	0.013654756	0.011199659	0.022513421	0.019488966	0.03505128	0.04474476	0.019181866	0.012516047	0.034436416	0.028169658	0.039498843	0.022067267	0.024677355	0.021600928	0.020987686	0.038058363	0.025899991	0.102647625	0.016814655	0.017936844	0.024423366	0.017422365	0.0240726	0.026441032	0.024742618	0.026416207	0.03042888	0.023863543	0.030931529	0.023892377	0.0240726	0.033822604	0.0349025	0.014589636	0.016629733	0.028800672	0.020354722	0.023018342	0.014929593
313573	XQIYASPCGGVQHC-UHFFFAOYSA-N	C1=CC=C(C=C1)NC2=C3C(=C(C=C2)N)C=CC=C3S	0.037541848	0.040474	0.04667979	0.025060367	0.019951025	0.032341614	0.037132826	0.03760625	0.037378315	0.0468674	0.04933838	0.028435653	0.035594385	0.04127731	0.023475643	0.019306146	0.037995525	0.03323445	0.054515146	0.0663849	0.03265745	0.021578781	0.05439501	0.045941643	0.06071459	0.036893837	0.040597703	0.03611625	0.03494541	0.058746655	0.04265048	0.11621734	0.028938178	0.030666169	0.04052748	0.029892817	0.04041068	0.043598797	0.040850885	0.043517448	0.04924584	0.039754443	0.049644697	0.039265685	0.04041068	0.05272345	0.05544267	0.02515679	0.0283198	0.04697864	0.03435376	0.038255394	0.025528833
313574	GRCLVORJNCCYLO-UHFFFAOYSA-N	C1=CC=C(C=C1)NC2=C3C(=C(C=C2)N)C=CC=C3S(=O)(=O)O.C1=CC=C2C(=C1)C(=CC=C2N)N.C1=CC(=CC(=C1)S(=O)(=O)O)N	0.021252267	0.023133487	0.026793107	0.013815902	0.010934752	0.017944913	0.021001808	0.021220885	0.020964693	0.027421385	0.029045928	0.015747761	0.019901883	0.02335131	0.01300058	0.010643149	0.021428978	0.018539507	0.03265267	0.041581124	0.01820536	0.011882653	0.031898186	0.026500722	0.036586277	0.020827897	0.023146212	0.020411747	0.019679701	0.035209112	0.024223307	0.10235448	0.016016286	0.017023949	0.022973623	0.016510474	0.022848766	0.025055507	0.023183977	0.024929453	0.028527569	0.022390032	0.028633058	0.022253534	0.022848766	0.031477388	0.032784663	0.013857529	0.015589816	0.026876723	0.019162167	0.021623328	0.014109907
313575	OLMIYMWHGMHMQQ-UHFFFAOYSA-N	C1=CC=C2C(=C1)C(=CC=C2N)N.C1=CC(=CC(=C1)S(=O)(=O)O)N.C1=CC2=C(C=CC(=C2C(=C1)S(=O)(=O)O)N)N	0.026586637	0.028838187	0.033337884	0.017457245	0.013895124	0.022635711	0.026293391	0.026638126	0.02626971	0.033768136	0.035641603	0.019867357	0.025037196	0.029144442	0.016437583	0.013470853	0.026862606	0.023334943	0.039759208	0.049728453	0.02288754	0.015056988	0.039256543	0.032875706	0.044513684	0.026091272	0.028857023	0.025554815	0.024645645	0.04292109	0.030176247	0.108960256	0.02019008	0.02141453	0.028673178	0.020822326	0.028629169	0.031060169	0.028899565	0.031015303	0.035238963	0.027956014	0.03545673	0.027705029	0.028629169	0.038364775	0.040316917	0.01753264	0.019672064	0.033410423	0.024075387	0.026994308	0.017767653
313576	BGBCXRCOVILTCK-UHFFFAOYSA-N	C1=CC=C(C=C1)N.C1=CC2=C(C=CC(=C2C=C1S(=O)(=O)O)N)N.C1=CC2=C(C=CC(=C2C=C1S(=O)(=O)O)N)N	0.025862059	0.02805851	0.032442402	0.016964803	0.013487088	0.02199997	0.025576526	0.025901262	0.025546437	0.03290583	0.03475176	0.019306878	0.02433906	0.028358286	0.015974794	0.013089491	0.026123788	0.02268019	0.038800962	0.048671186	0.022256706	0.014626307	0.03826917	0.032006823	0.043465935	0.025375534	0.028084373	0.02485863	0.02397104	0.041894734	0.029369107	0.10798619	0.019614413	0.02081496	0.027898122	0.020228837	0.027848637	0.030239513	0.028123248	0.030189535	0.034327477	0.027200852	0.034539416	0.026967257	0.027848637	0.037450306	0.039324306	0.017026795	0.019117054	0.032523535	0.023411086	0.02626518	0.01727124
313577	MJDOYLZJAMMZAJ-UHFFFAOYSA-N	C1=CC(=CC(=C1)S)N.C1=CC2=C(C=CC(=C2C=C1S)N)N.C1=CC2=C(C=CC(=C2C=C1S)N)N	0.02734972	0.029542735	0.034257118	0.017997775	0.014210297	0.023320828	0.026992625	0.027325217	0.027188992	0.035104897	0.03712195	0.020472806	0.025639351	0.030195277	0.016784627	0.013775541	0.027519394	0.023911607	0.041851718	0.052856512	0.023495281	0.015440233	0.04153466	0.034184255	0.047201116	0.026927754	0.029988889	0.026340356	0.025599247	0.04552046	0.031521805	0.10759827	0.020686382	0.021979567	0.029717159	0.02143251	0.029452603	0.031967994	0.030077364	0.03205165	0.03673193	0.02910603	0.0375082	0.029018616	0.029452603	0.040452253	0.042110085	0.01799442	0.020490443	0.03508156	0.02494588	0.028019685	0.01830091
313578	GSRFMQQBPUOSRJ-UHFFFAOYSA-N	C1=CC2=C(C=CC(=C2C(=C1)S(=O)(=O)O)N)N=NC3=C(C=C(C=C3)N)S(=O)(=O)O.C1=CC(=CC=C1N)S(=O)(=O)O	0.026226342	0.028311184	0.032924622	0.017225992	0.013803462	0.02224817	0.025982782	0.026357511	0.025811374	0.03301807	0.03475976	0.01965882	0.02473784	0.028448666	0.016304178	0.013385644	0.026564818	0.022951838	0.03812006	0.046974443	0.022621015	0.014939532	0.03775261	0.03207048	0.042666674	0.025773775	0.02839316	0.025231633	0.024334501	0.04070757	0.02949224	0.0978429	0.019814152	0.021085586	0.02808414	0.020403694	0.028043974	0.030448055	0.02824016	0.03047483	0.03433327	0.027101655	0.03424372	0.027008686	0.028043974	0.03646607	0.039022885	0.017292894	0.019356422	0.032418266	0.023624543	0.02643041	0.017523315
313579	UKKFHLFTWXLPQE-UHFFFAOYSA-N	C1=CC=C2C(=C1)C(=CC=C2N)N.C1=CC2=C(C=CC(=C2C=C1S(=O)(=O)O)N)N	0.03263896	0.03528378	0.040720977	0.021648493	0.017254312	0.02802391	0.032297224	0.03273629	0.03237316	0.041133158	0.04336391	0.024606897	0.030856598	0.03582693	0.020326737	0.016690155	0.033018816	0.028797645	0.04811982	0.059695262	0.028225422	0.01867781	0.047852706	0.04018986	0.053816043	0.03204573	0.035322655	0.03138211	0.030308355	0.052009296	0.037089407	0.11545874	0.024987172	0.02646494	0.035187423	0.025788996	0.035183705	0.037930593	0.035470717	0.037904285	0.04300282	0.034456436	0.043510858	0.0340647	0.035183705	0.04660611	0.04902721	0.02174772	0.024439426	0.041001935	0.029722357	0.033175908	0.022011984
313580	IIHQPNCROMBYKA-UHFFFAOYSA-N	C1=CC2=C(C=CC(=C2C(=C1)S(=O)(=O)O)N=NC3=C(C=C(C=C3)N)S(=O)(=O)O)N.C1=CC(=CC=C1N)S(=O)(=O)O	0.026226342	0.028311184	0.032924622	0.017225992	0.013803462	0.02224817	0.025982782	0.026357511	0.025811374	0.03301807	0.03475976	0.01965882	0.02473784	0.028448666	0.016304178	0.013385644	0.026564818	0.022951838	0.03812006	0.046974443	0.022621015	0.014939532	0.03775261	0.03207048	0.042666674	0.025773775	0.02839316	0.025231633	0.024334501	0.04070757	0.02949224	0.0978429	0.019814152	0.021085586	0.02808414	0.020403694	0.028043974	0.030448055	0.02824016	0.03047483	0.03433327	0.027101655	0.03424372	0.027008686	0.028043974	0.03646607	0.039022885	0.017292894	0.019356422	0.032418266	0.023624543	0.02643041	0.017523315
313581	BLBKQCYFWJWIRD-UHFFFAOYSA-N	CC1=C(C=CC(=C1)N)N.C1=CC=C(C=C1)NC2=C3C(=C(C=C2)N)C=CC=C3S(=O)(=O)O	0.029869843	0.03229663	0.037295584	0.019769214	0.015740143	0.025541108	0.02955768	0.0299261	0.029572418	0.037731692	0.0398009	0.02247531	0.02819936	0.03273863	0.018586533	0.015268182	0.03020702	0.026289258	0.04425389	0.055217393	0.025820035	0.017049382	0.043837808	0.03675589	0.049475186	0.029314956	0.032375846	0.028714161	0.027733367	0.04773078	0.03391405	0.113045916	0.022792561	0.024176735	0.032184467	0.023515243	0.03208875	0.034791615	0.032466196	0.034705527	0.03944	0.031471618	0.039736982	0.03116918	0.03208875	0.042803477	0.044875003	0.019820116	0.022283772	0.037427388	0.027128115	0.03035209	0.020130234
313582	VKKYUMBDBSXPLO-UHFFFAOYSA-N	C1CC=C(C=C1)NC2=C3C(=C(C=C2)N=NC4=C(C=C(C=C4)N)S(=O)(=O)O)C=CC=C3S(=O)(=O)O.C1=CC(=CC=C1N)S(=O)(=O)O	0.024762236	0.026748652	0.031110907	0.016229969	0.01301015	0.020967135	0.024533566	0.024890762	0.024366297	0.031279515	0.03294993	0.01854213	0.023345042	0.026876498	0.015367689	0.012608245	0.025082594	0.021666594	0.0362188	0.04490228	0.021320188	0.014082326	0.03581328	0.030325785	0.040644474	0.024325626	0.02686355	0.023828242	0.022974811	0.03856602	0.02787014	0.092847236	0.018710371	0.019899843	0.026504714	0.019268882	0.026482869	0.028816858	0.026679495	0.028790522	0.03249415	0.02561329	0.032354463	0.02551674	0.026482869	0.034541816	0.03687195	0.016319271	0.018247146	0.030676058	0.022272935	0.024946619	0.016522763
313583	UYYGJHNFDYYZAP-UHFFFAOYSA-N	C1CC=C(C=C1)NC2=C3C(=C(C=C2)N=NC4=C(C=C(C=C4)N)S(=O)(=O)O)C=CC=C3S(=O)(=O)O	0.03067089	0.033063963	0.038330592	0.020312252	0.016306011	0.026156684	0.030402992	0.030853342	0.030262645	0.038336493	0.040322646	0.023157839	0.029045135	0.033304047	0.01920627	0.015770128	0.031109681	0.026984766	0.044192143	0.05412239	0.026554177	0.017613692	0.04391897	0.03737295	0.049402744	0.030163353	0.033153772	0.029530644	0.02849174	0.04719267	0.03448976	0.1000448	0.023381112	0.024828406	0.0328004	0.024083128	0.032824196	0.03556	0.033019383	0.035503462	0.039948273	0.03179549	0.039839584	0.031603217	0.032824196	0.042299975	0.04519358	0.020428453	0.0228236	0.03783398	0.027721912	0.030911114	0.02064766
313584	DYLZYVVYECGVPF-UHFFFAOYSA-N	C1=CC=C(C=C1)NC2=C3C(=C(C=C2)N)C=CC=C3S(=O)(=O)O.C1=CC(=CC=C1N)S(=O)(=O)O.C1=CC2=C(C=CC(=C2C=C1S(=O)(=O)O)N)N	0.020311294	0.022099022	0.02565465	0.013165752	0.010436424	0.017104272	0.020090219	0.020316944	0.01999205	0.026156167	0.027679488	0.015023435	0.01902944	0.022243146	0.012413187	0.010148581	0.02050388	0.017684948	0.030981323	0.03928858	0.017377336	0.011343556	0.030267885	0.02526572	0.034711022	0.019916907	0.022138184	0.01952486	0.018806526	0.0332735	0.023053084	0.09762935	0.015247111	0.01622403	0.021897685	0.015705671	0.021791065	0.023886269	0.022075862	0.023826547	0.027161786	0.021236122	0.027145023	0.021138148	0.021791065	0.029718423	0.031250615	0.013205536	0.014836006	0.025539061	0.018260423	0.02058849	0.013428768
313585	IEXPWHBRUORXDW-UHFFFAOYSA-N	CNC1=C2C(=C(C=C1)N)C=CC=C2S(=O)(=O)O.C1=CC(=CC(=C1)S(=O)(=O)O)N.C1=CC2=C(C=CC(=C2C=C1S(=O)(=O)O)N)N	0.025344526	0.027449513	0.03183686	0.016571421	0.013204591	0.021456193	0.02509228	0.025398534	0.024950285	0.032125816	0.033883024	0.018894073	0.023832412	0.027622074	0.015644165	0.012826976	0.025612134	0.02216035	0.03757172	0.046810456	0.021778304	0.014323821	0.03704261	0.03118458	0.042061392	0.024848323	0.027495403	0.024335315	0.023465957	0.040303715	0.028614992	0.1032875	0.019124988	0.020332921	0.027241945	0.019696694	0.027146418	0.02954172	0.027417272	0.029547203	0.03346563	0.026383972	0.033456586	0.026226666	0.027146418	0.036047388	0.03819375	0.016634889	0.018641388	0.031577468	0.02282591	0.025631804	0.01687285
313586	CQSXMJVIWCIXDZ-UHFFFAOYSA-N	CNC1=C2C(=C(C=C1)N)C=CC=C2S(=O)(=O)O	0.04653614	0.050219737	0.057733096	0.031206021	0.02498682	0.04021559	0.046103604	0.046716504	0.046227284	0.057379168	0.060231555	0.035335083	0.044216074	0.050815076	0.029354075	0.024135847	0.047158472	0.04127776	0.06577615	0.0782166	0.040585876	0.026974559	0.06563524	0.056349277	0.07293282	0.045640204	0.04996237	0.044743787	0.043127075	0.07049335	0.052282512	0.11498181	0.035957754	0.03807827	0.049981035	0.037068423	0.050005924	0.053829294	0.050168324	0.053805806	0.060292196	0.048704185	0.060133595	0.04808996	0.050005924	0.06333948	0.06764848	0.031342182	0.035017334	0.057191193	0.04241568	0.047156133	0.031714678
313587	JATBDGQAEPXXID-UHFFFAOYSA-N	C1=CC=C(C=C1)NC2=C3C(=C(C=C2)N)C=CC=C3S(=O)(=O)O.C1=CC(=CC(=C1)S(=O)(=O)O)N.C1=CC2=C(C=CC(=C2C=C1S(=O)(=O)O)N)N	0.02052546	0.02233113	0.025922218	0.013308356	0.010550554	0.017286114	0.020302137	0.020529699	0.020203192	0.026412323	0.027948037	0.015185416	0.019232307	0.022475217	0.012548678	0.010259792	0.020720083	0.017872637	0.031277638	0.0396305	0.017563146	0.01146869	0.030562237	0.02552108	0.035036687	0.020128444	0.02236813	0.019729856	0.019005638	0.033594582	0.02329332	0.09797357	0.015411052	0.016397733	0.022126947	0.015873471	0.02201713	0.024133814	0.022304853	0.024070019	0.027439654	0.021460172	0.027415682	0.021361616	0.02201713	0.030001104	0.031547226	0.013347665	0.014995588	0.025796602	0.01845326	0.020804804	0.013576384
313588	NWLCWJYYLFFUQM-UHFFFAOYSA-N	C1=CC2=C(C=CC(=C2C(=C1)S(=O)(=O)O)N)N.C1=CC2=C(C=CC(=C2C=C1S(=O)(=O)O)N)N.C1=CC(=C(C=C1S(=O)(=O)O)N)S(=O)(=O)O	0.024489382	0.026546031	0.030850217	0.015950909	0.012720846	0.020710144	0.024255065	0.024602683	0.024069924	0.031158587	0.03286951	0.018214565	0.023021003	0.026633207	0.015077355	0.012322524	0.024769725	0.021369888	0.036327973	0.045307122	0.020978287	0.013809035	0.03586493	0.03019492	0.040807374	0.024023635	0.026611272	0.023541536	0.022687111	0.03897118	0.027596157	0.09943706	0.018419018	0.019571204	0.026288774	0.018962588	0.026254207	0.028517943	0.026444977	0.028590828	0.032347046	0.0253643	0.032341238	0.025265083	0.026254207	0.034768373	0.03713512	0.016030889	0.017955987	0.030527776	0.022008602	0.024708416	0.016206548
313589	OUJWWKZMPRDABP-UHFFFAOYSA-N	C1=CC(=CC(=C1)S(=O)(=O)O)N.C1=CC2=C(C=CC(=C2C=C1S(=O)(=O)O)N)N	0.033890486	0.036597885	0.042284284	0.02247342	0.018011928	0.02902354	0.033571314	0.03404717	0.03348779	0.04232341	0.04453492	0.025565833	0.03210206	0.03692428	0.02121638	0.017412812	0.034340963	0.029880036	0.048875615	0.05970502	0.029336369	0.019466704	0.048597418	0.041357413	0.05457393	0.033231396	0.036514167	0.03255712	0.03139392	0.05245986	0.038129613	0.1114769	0.025888305	0.027471915	0.03633436	0.026675116	0.03639593	0.03922055	0.036527168	0.03924512	0.044161726	0.035332214	0.04431852	0.03498681	0.03639593	0.047103666	0.050214685	0.02259051	0.025247496	0.041948818	0.030690763	0.034231327	0.022827778
313590	ICFNLIGFTMKWHY-UHFFFAOYSA-N	CC.CS(=O)C1=CC2=C(C=CC(=C2C=C1)N)N.C1=CC(=CC=C1N)S(=O)O.C1=CC2=C(C=CC(=C2C=C1S(=O)O)N)N	0.026441598	0.028722215	0.03329323	0.01715627	0.013594544	0.022506794	0.026079303	0.026577715	0.026270378	0.034688972	0.036733367	0.019565787	0.024725895	0.02932609	0.016034475	0.013005334	0.026661178	0.023061767	0.041496705	0.053445715	0.022337282	0.01476308	0.04125478	0.033620145	0.047445625	0.02597839	0.02910434	0.025425747	0.024700224	0.04495291	0.030479029	0.10560024	0.019941783	0.021060675	0.028677244	0.020617351	0.028677184	0.030894985	0.029061848	0.031158978	0.035809178	0.02814664	0.036912993	0.028050128	0.028677184	0.040003117	0.042009007	0.01733302	0.019625077	0.034498625	0.024023011	0.026976058	0.017321933
313591	OIIWWTNHOIQVLW-UHFFFAOYSA-N	CC1=C(C=CC(=C1)N)N.C1=CC=C(C=C1)NC2=C3C(=C(C=C2)N)C=CC=C3S(=O)(=O)O.C1=CC(=CC(=C1)S(=O)(=O)O)N	0.023840964	0.025878262	0.02995722	0.015581769	0.012381655	0.020194529	0.023578295	0.023840666	0.023512803	0.03042087	0.032145157	0.017755693	0.02239565	0.026105199	0.014684903	0.012037797	0.02406292	0.020849764	0.035951532	0.045341395	0.020487849	0.013430109	0.035306595	0.029500976	0.040273447	0.023379577	0.025911242	0.022901423	0.022083575	0.03872955	0.027058056	0.10537696	0.018023884	0.019144792	0.025707433	0.018578384	0.025586644	0.027946671	0.025925443	0.027856752	0.031723548	0.025038322	0.031823177	0.02486686	0.025586644	0.034653742	0.036294967	0.015631163	0.017558098	0.029953923	0.021515125	0.024202576	0.015893582
313592	SYUIVAXHSAENGE-UHFFFAOYSA-N	C1=CC(=CC=C1N)S(=O)(=O)O.C1=CC2=C(C=CC(=C2C=C1S(=O)(=O)O)N)N.C1=CC2=C(C=CC(=C2C=C1S(=O)(=O)O)N)N	0.024530122	0.02660662	0.030856555	0.016025677	0.012747507	0.02078778	0.02427879	0.024606291	0.024170276	0.031230887	0.032963015	0.018273361	0.023071228	0.02679849	0.015110838	0.012372966	0.024799917	0.021460498	0.036641754	0.045897435	0.021067848	0.013843176	0.03612726	0.030323844	0.041093282	0.024069905	0.026647925	0.023580913	0.022725042	0.039409358	0.027766	0.1030126	0.018514441	0.019675544	0.026403004	0.019081537	0.026351582	0.028646838	0.026573658	0.028650463	0.032510966	0.025611972	0.032587357	0.025435802	0.026351582	0.03521691	0.037279937	0.01609372	0.0180472	0.030715704	0.022122785	0.024834132	0.016303834
313593	VGBZEYZGSBIQTQ-UHFFFAOYSA-N	CC.C1=CC2=C(C=CC=C2S(=O)(=O)O)C(=C1)N.C1=CC2=C(C=CC(=C2C=C1S(=O)(=O)O)N)N	0.031356674	0.033880804	0.03919225	0.020756569	0.01659957	0.026817676	0.031055827	0.03151198	0.03101601	0.039441593	0.041549712	0.023616422	0.029669207	0.03425595	0.019569632	0.016072825	0.031773042	0.027628342	0.045861244	0.05663357	0.027114	0.017956568	0.045515306	0.038499437	0.051259287	0.030808661	0.0339073	0.030170003	0.029095253	0.049268752	0.035436798	0.11175902	0.023924029	0.02537632	0.03370025	0.024659213	0.033732694	0.036418915	0.03391819	0.036381237	0.041122463	0.03279956	0.041355506	0.03249922	0.033732694	0.044167362	0.046848398	0.020849247	0.023354378	0.039056253	0.02842797	0.031749874	0.021101234
313594	XUMLVKROMKBHNW-UHFFFAOYSA-N	CC1=C(C=CC(=C1)N)N.C1=CC(=CC(=C1)S(=O)(=O)O)N.C1=CC2=C(C=CC(=C2C(=C1)S(=O)(=O)O)N)N	0.029726932	0.032163333	0.037199143	0.019585688	0.015628597	0.025358468	0.029419467	0.0298102	0.029375171	0.03751435	0.039553374	0.02229225	0.028025558	0.032504052	0.018451625	0.015140763	0.030059	0.026114518	0.043876655	0.054478817	0.025625806	0.016923876	0.043487158	0.036583208	0.049113356	0.029167216	0.032190133	0.028562188	0.027553275	0.047265254	0.033656247	0.11119107	0.02260008	0.023973543	0.03198612	0.023294006	0.031965267	0.03456623	0.03221008	0.03458094	0.03914176	0.031144444	0.039421204	0.030881753	0.031965267	0.04229434	0.044710524	0.019672308	0.022070203	0.037183404	0.026920268	0.030124843	0.019905116
313595	VOSYRABUMFJGBP-UHFFFAOYSA-N	C1=CC=C2C(=C1)C(=CC=C2N)N.C1=CC2=C(C=CC(=C2C(=C1)S(=O)(=O)O)N)N.C1=CC(=CC=C1N)S(=O)(=O)O	0.026303593	0.028533172	0.03298699	0.017266858	0.013743286	0.02239413	0.02601551	0.026355997	0.025988903	0.033426654	0.035285346	0.019653756	0.024771044	0.028837467	0.016257815	0.013322664	0.026578724	0.023084287	0.039367262	0.049269874	0.022641875	0.014893077	0.038864955	0.032535166	0.04408049	0.025817659	0.0285537	0.02528439	0.02438585	0.042492874	0.029861549	0.10858426	0.019971017	0.02118265	0.028370613	0.020595502	0.028328404	0.030735468	0.028595958	0.030694809	0.034877498	0.027657095	0.0350945	0.027412117	0.028328404	0.037981715	0.03991651	0.017344497	0.019460483	0.033063825	0.02381614	0.026708707	0.017572064
313596	JVVJDNCSNZMGOT-UHFFFAOYSA-N	C1=CC(=CC=C1N)S(=O)(=O)O.C1=CC(=C(C=C1N)S(=O)(=O)O)N=NC2=C3C=C(C=CC3=C(C=C2)N)S(=O)(=O)O	0.025559206	0.02760392	0.03210703	0.016773323	0.013431417	0.021668915	0.025321677	0.025684372	0.025151605	0.032211054	0.033925436	0.019142406	0.024100343	0.027732382	0.015878584	0.013035046	0.02588768	0.022362214	0.0372204	0.04598523	0.022044469	0.014543089	0.03683283	0.03127336	0.041682415	0.025113394	0.027679186	0.02458718	0.023714026	0.03976754	0.028751304	0.09695314	0.019295417	0.020540468	0.027383272	0.019865457	0.027331378	0.029695276	0.027531322	0.029719075	0.033501066	0.026415754	0.033400595	0.026336785	0.027331378	0.035612673	0.03808127	0.016832283	0.018843967	0.03160119	0.023015821	0.025766497	0.017070258
313597	MNQPQMOHVRPECO-UHFFFAOYSA-N	CC1=CC=C(C=C1)NC2=C3C(=C(C=C2)N)C=CC=C3S(=O)(=O)O.C1=CC=C2C(=C1)C(=CC=C2N)N.C1=CC(=CC(=C1)S(=O)(=O)O)N	0.021276373	0.023153584	0.026834419	0.013817316	0.010927332	0.017943721	0.021023333	0.021235319	0.020981206	0.027516102	0.029159019	0.015752908	0.019902721	0.023378724	0.012994649	0.010638438	0.021436524	0.018536182	0.03280992	0.04194136	0.018205307	0.011878656	0.032028027	0.02656348	0.03683597	0.020855747	0.02320388	0.020438125	0.019708369	0.03535959	0.02426412	0.102497116	0.016008403	0.017020734	0.023003655	0.01650456	0.022858098	0.025097245	0.023221597	0.024977015	0.028606992	0.022410473	0.028733497	0.02228939	0.022858098	0.031609703	0.03292357	0.013846217	0.015594592	0.026938057	0.019178716	0.021646813	0.014110458
313598	DSQJHRWYCFBGFK-UHFFFAOYSA-N	C1=CC=C(C=C1)NC2=C3C(=C(C=C2)N)C=CC=C3S(=O)(=O)O.C1=CC2=C(C=CC(=C2C=C1S(=O)(=O)O)N)N.C1=CC(=C(C=C1S(=O)(=O)O)N)S(=O)(=O)O	0.019972557	0.021723997	0.025281435	0.01290496	0.010250207	0.01677313	0.019769182	0.020009119	0.019593934	0.025697712	0.027173003	0.014738406	0.018707767	0.021772718	0.012194486	0.009959407	0.020171873	0.017337054	0.03026173	0.038205355	0.017041642	0.011143951	0.02959166	0.024803247	0.03396328	0.019584738	0.021788415	0.01920618	0.018497007	0.032384653	0.022580415	0.09361366	0.014920801	0.015887413	0.02147098	0.015353766	0.021374878	0.023429818	0.021625433	0.02341834	0.026622167	0.020713517	0.026537228	0.020669011	0.021374878	0.028871259	0.030645037	0.012949224	0.014527408	0.024984296	0.01788653	0.02016732	0.013142628
313599	ZOMLTIQPLXYKTJ-UHFFFAOYSA-N	C1=CC(=CC(=C1)S(=O)(=O)O)N.C1=CC2=C(C=CC(=C2C(=C1)S(=O)(=O)O)N)N.C1=CC2=C(C=CC(=C2C=C1S(=O)(=O)O)N)N	0.025476206	0.02762134	0.032016635	0.016661765	0.013268742	0.021609426	0.025217205	0.025553798	0.025108475	0.032360785	0.03414242	0.01899728	0.023971502	0.027817726	0.015716549	0.012869385	0.02575646	0.02230148	0.03790727	0.04729501	0.021887418	0.014399287	0.037417877	0.031453773	0.042496946	0.025000716	0.027661672	0.02448676	0.023597697	0.040765822	0.02881581	0.10421115	0.01925126	0.020450514	0.02740916	0.019839533	0.027364403	0.029719213	0.02758668	0.029731253	0.033708557	0.02659052	0.03378265	0.026400307	0.027364403	0.03642521	0.03859228	0.016740313	0.018763853	0.031871773	0.022981757	0.025784392	0.016950976
313600	XBLFHKHXFKAVRY-UHFFFAOYSA-N	C1=CC=C(C=C1)NC2=C3C(=C(C=C2)N=NC4=C(C=C(C=C4)N)S(=O)(=O)O)C=CC=C3S(=O)(=O)O.C1=CC(=CC=C1N)S(=O)(=O)O	0.02102184	0.02276053	0.026513841	0.01369967	0.01092683	0.017720649	0.020814057	0.021090267	0.02066006	0.026785884	0.028268376	0.015654657	0.019752026	0.0228551	0.012961797	0.01063267	0.021258002	0.018312756	0.03123644	0.039168846	0.01808005	0.011854196	0.030654212	0.02585563	0.03504908	0.02064135	0.022871833	0.02022366	0.019494923	0.033304702	0.023714432	0.092069715	0.015789617	0.016835023	0.022564247	0.016257335	0.02246557	0.024594141	0.022712013	0.0245413	0.027810048	0.021775285	0.0276292	0.021736141	0.02246557	0.029784134	0.031671204	0.01373456	0.015414983	0.026104962	0.01888725	0.021230593	0.013983312
313601	CAEMGTIRRSOSCN-UHFFFAOYSA-N	C1=CC=C(C=C1)NC2=C3C(=C(C=C2)N=NC4=C(C=C(C=C4)N)S(=O)(=O)O)C=CC=C3S(=O)(=O)O	0.026326101	0.028413763	0.032991916	0.017366659	0.013886398	0.02236257	0.026080254	0.026422888	0.025951376	0.03310456	0.034883656	0.01980004	0.024855223	0.02862233	0.016414762	0.013494322	0.026653592	0.023075232	0.03838418	0.047510184	0.022792637	0.015030903	0.037956867	0.03219232	0.04287582	0.02588506	0.028512836	0.025335943	0.024458421	0.041003585	0.029670026	0.09934532	0.019945946	0.021244023	0.028224539	0.020548088	0.028157372	0.030640583	0.028403288	0.030571515	0.034509476	0.027330574	0.034414507	0.027201697	0.028157372	0.036788426	0.03910836	0.017397825	0.019509178	0.032550223	0.02376945	0.026581487	0.017695244
313602	NLJJQXXOTUTKMW-UHFFFAOYSA-N	C1=CC=C(C=C1)NC2=C3C(=C(C=C2)N)C=CC=C3S(=O)(=O)O.C1=CC2=C(C=CC=C2S(=O)(=O)O)C(=C1)N.C1=CC2=C(C=CC(=C2C=C1S(=O)(=O)O)N)N	0.01890389	0.020619556	0.023972718	0.012183375	0.009629252	0.015863609	0.018687129	0.01888046	0.018617284	0.024604619	0.026076293	0.013907786	0.01765376	0.020771384	0.011472766	0.009365683	0.019062474	0.016405191	0.02929458	0.0374627	0.016114157	0.010482138	0.028525788	0.023684511	0.032897152	0.018540453	0.020663217	0.018177126	0.017504437	0.03147217	0.021548826	0.09548212	0.014126559	0.015052241	0.020420417	0.01455993	0.020308433	0.022357259	0.020615388	0.0222524	0.025486331	0.019832093	0.02549336	0.019757468	0.020308433	0.028091986	0.02942742	0.012217579	0.013756907	0.023930594	0.01698685	0.019195655	0.012443135
313603	OLEQUQNWMXJGGX-UHFFFAOYSA-N	C1=CC=C2C(=C1)C(=CC=C2N)N.C1=CC(=CC(=C1)S(=O)(=O)O)N.C1=CC2=C(C=CC(=C2C=C1S(=O)(=O)O)N)N	0.025862059	0.02805851	0.032442402	0.016964803	0.013487088	0.02199997	0.025576526	0.025901262	0.025546437	0.03290583	0.03475176	0.019306878	0.02433906	0.028358286	0.015974794	0.013089491	0.026123788	0.02268019	0.038800962	0.048671186	0.022256706	0.014626307	0.03826917	0.032006823	0.043465935	0.025375534	0.028084373	0.02485863	0.02397104	0.041894734	0.029369107	0.10798619	0.019614413	0.02081496	0.027898122	0.020228837	0.027848637	0.030239513	0.028123248	0.030189535	0.034327477	0.027200852	0.034539416	0.026967257	0.027848637	0.037450306	0.039324306	0.017026795	0.019117054	0.032523535	0.023411086	0.02626518	0.01727124
313604	YXIWTCNLEQFGOS-UHFFFAOYSA-N	C1=CC2=C(C=CC(=C2C(=C1)S(=O)(=O)O)N)N.C1=CC(=CC=C1N)S(=O)(=O)O.C1=CC(=C(C=C1N)S(=O)(=O)O)N	0.027693287	0.029978717	0.03473481	0.01817279	0.014524381	0.023558829	0.027423412	0.027821084	0.027301494	0.03499434	0.036875222	0.02070655	0.026109476	0.030174911	0.017166508	0.014060023	0.028038334	0.024280993	0.04071759	0.050342035	0.023823293	0.01573227	0.040309884	0.034050513	0.045570783	0.027180716	0.029988501	0.026617387	0.025654072	0.04372282	0.031236118	0.1058568	0.020974945	0.022270512	0.029729709	0.021603452	0.029752463	0.032186277	0.029904988	0.032235052	0.036414452	0.028814549	0.036506087	0.028603736	0.029752463	0.03910293	0.04164693	0.018278912	0.020439427	0.034501	0.02499426	0.027968932	0.018450517
313605	LECDPXZKDRKXPU-UHFFFAOYSA-N	C1=CC=C(C=C1)NC2=C3C(=C(C=C2)N)C=CC=C3S(=O)(=O)O.C1=CC=C2C(=C1)C(=CC=C2N)N.C1=CC(=CC=C1N)S(=O)(=O)O	0.021022774	0.02288657	0.02650879	0.01366259	0.010812307	0.01774986	0.020774404	0.020995107	0.020737827	0.027148291	0.028757721	0.015576318	0.019687857	0.02310488	0.01285552	0.010522412	0.021199485	0.01833864	0.032336585	0.041214786	0.018003864	0.011749257	0.031587653	0.02622749	0.036244374	0.020605644	0.022899421	0.020192156	0.019467399	0.034867574	0.023964623	0.101990975	0.01584055	0.016836753	0.022729388	0.01632989	0.022608034	0.024793513	0.02293708	0.02467173	0.028234243	0.022151122	0.028342137	0.02201496	0.022608034	0.031171132	0.032469504	0.013704802	0.015418654	0.026596993	0.018955866	0.02139011	0.013950625
313606	MEGZFCLYSAKOOA-UHFFFAOYSA-N	C1=CC(=CC=C1N)S.C1=CC2=C(C=CC(=C2C=C1S)N)N.C1=CC2=C(C=CC(=C2C=C1S)N)N	0.027106395	0.029281568	0.033958595	0.017833065	0.014079516	0.023108957	0.026751924	0.02708286	0.026943896	0.03480742	0.036812544	0.020286158	0.025405753	0.029927498	0.016629083	0.013648046	0.027272651	0.023696078	0.041504197	0.052441508	0.023284724	0.015298697	0.04119388	0.0338869	0.04681714	0.026690057	0.029727716	0.026106287	0.025372338	0.04514731	0.031243851	0.10728296	0.020497704	0.021779483	0.02945689	0.02123769	0.029189438	0.03168843	0.029814243	0.031777494	0.036419887	0.028847074	0.03719197	0.028764213	0.029189438	0.040117662	0.041754853	0.01782753	0.020305298	0.034780275	0.024723027	0.027774196	0.018130828
313607	RHNWUSMUDVGNLW-UHFFFAOYSA-N	C1=CC=C(C=C1)NC2=C3C(=C(C=C2)N)C=CC=C3S(=O)(=O)O.C1=CC2=C(C=CC(=C2C=C1S(=O)(=O)O)N)N	0.02543147	0.027564581	0.031895164	0.01670349	0.013303703	0.02160179	0.025166232	0.025480699	0.02509203	0.032294158	0.03409025	0.01901646	0.023959812	0.027803097	0.015752096	0.012923604	0.025711488	0.022296865	0.03792776	0.04754722	0.021916222	0.01441354	0.037376296	0.03135383	0.04242153	0.02495653	0.027590424	0.024446893	0.023570094	0.040777862	0.028798293	0.10626255	0.019277284	0.02047411	0.027383218	0.019865366	0.027307678	0.029734012	0.027604599	0.029647356	0.033672825	0.026641186	0.03375076	0.026462074	0.027307678	0.03652229	0.038420733	0.01674714	0.01879046	0.031809196	0.02298079	0.025781443	0.017018447
313608	XHEFPOLLICIVHX-GNRCENTLSA-N	C=C(C=C(C(=C)N)S(=O)(=O)O)N.C1=CC2=C(C=CC(=C2C(=C1)S(=O)(=O)O)N)N	0.04476158	0.048117932	0.05559958	0.029971128	0.02409685	0.038475096	0.04437299	0.04502766	0.04429003	0.05520616	0.057904374	0.034042347	0.04255067	0.048545167	0.028295506	0.023307528	0.045406185	0.039558344	0.06271267	0.07478143	0.039038368	0.025993641	0.062671974	0.05406341	0.06982978	0.04400033	0.048142493	0.04310178	0.0415579	0.06697674	0.050063677	0.1084739	0.034363408	0.03649027	0.04788047	0.03539383	0.047940187	0.05160156	0.048045374	0.051656313	0.057696007	0.046330117	0.057479076	0.045968235	0.047940187	0.0600877	0.06478638	0.030070856	0.03360807	0.054728024	0.040642478	0.045135602	0.030411433
313609	RQJABYZBNSPZPO-UHFFFAOYSA-N	C1=CC2=C(C=CC(=C2C=C1S(=O)(=O)O)N)N.C1=CC2=C(C=CC(=C2C=C1S(=O)(=O)O)N)N	0.031082436	0.033605058	0.038866088	0.020533577	0.016408835	0.026555568	0.030774642	0.031211728	0.030713808	0.039102666	0.041197427	0.023355734	0.02935412	0.03394581	0.019361842	0.015892513	0.031467207	0.027346393	0.045544438	0.05627225	0.026836932	0.017757365	0.045191374	0.03816233	0.05094278	0.030504515	0.033590686	0.029876718	0.028814003	0.049012747	0.035136078	0.111060165	0.023672715	0.025118684	0.03340498	0.024397481	0.033421088	0.036079183	0.033629082	0.03607788	0.040802553	0.032511313	0.04104684	0.032232024	0.033421088	0.043895	0.046531	0.02062032	0.023109447	0.038751524	0.028143913	0.031468265	0.020875914
313610	SSBBTYKWLAUKJA-UHFFFAOYSA-N	C1=CC=C(C=C1)N.C1=CC2=C(C=CC(=C2C(=C1)S(=O)(=O)O)N)N.C1=CC2=C(C=CC(=C2C=C1S(=O)(=O)O)N)N	0.026586637	0.028838187	0.033337884	0.017457245	0.013895124	0.022635711	0.026293391	0.026638126	0.02626971	0.033768136	0.035641603	0.019867357	0.025037196	0.029144442	0.016437583	0.013470853	0.026862606	0.023334943	0.039759208	0.049728453	0.02288754	0.015056988	0.039256543	0.032875706	0.044513684	0.026091272	0.028857023	0.025554815	0.024645645	0.04292109	0.030176247	0.108960256	0.02019008	0.02141453	0.028673178	0.020822326	0.028629169	0.031060169	0.028899565	0.031015303	0.035238963	0.027956014	0.03545673	0.027705029	0.028629169	0.038364775	0.040316917	0.01753264	0.019672064	0.033410423	0.024075387	0.026994308	0.017767653
313611	HSKHJJPZSQKBHM-UHFFFAOYSA-N	C1=CC=C(C=C1)N.C1=CC=C(C=C1)NC2=C3C(=C(C=C2)N)C=CC=C3S(=O)(=O)O.C1=CC2=C(C=CC(=C2C=C1S(=O)(=O)O)N)N	0.021252267	0.023133487	0.026793107	0.013815902	0.010934752	0.017944913	0.021001808	0.021220885	0.020964693	0.027421385	0.029045928	0.015747761	0.019901883	0.02335131	0.01300058	0.010643149	0.021428978	0.018539507	0.03265267	0.041581124	0.01820536	0.011882653	0.031898186	0.026500722	0.036586277	0.020827897	0.023146212	0.020411747	0.019679701	0.035209112	0.024223307	0.10235448	0.016016286	0.017023949	0.022973623	0.016510474	0.022848766	0.025055507	0.023183977	0.024929453	0.028527569	0.022390032	0.028633058	0.022253534	0.022848766	0.031477388	0.032784663	0.013857529	0.015589816	0.026876723	0.019162167	0.021623328	0.014109907
313612	STTQLRBCKBXGDT-YQLNASGTSA-N	CC=C(C1=NN(C(=C1)C2=CC=C(C=C2)NC(=C)C3=C(C=CC=C3F)F)C)S	0.032777537	0.035263967	0.040843662	0.021845054	0.017393876	0.028104091	0.032442458	0.032904558	0.032560505	0.041257795	0.043470353	0.024834737	0.031061655	0.035947874	0.020494573	0.016871708	0.03322079	0.028951356	0.04794327	0.059431028	0.028486008	0.018819107	0.04781144	0.040202785	0.05375883	0.032299936	0.035588175	0.031605776	0.03058191	0.051622808	0.037268378	0.1035584	0.025129324	0.026687253	0.035351668	0.025958782	0.03525328	0.03810305	0.035705216	0.03804437	0.04309523	0.034569465	0.043484423	0.03426846	0.03525328	0.04623742	0.048755042	0.021886427	0.024658974	0.041102123	0.02992237	0.033357233	0.022240665
313613	DMYNHJWWVVCAGL-UHFFFAOYSA-N	CCCC1=CN=C(N=C1)N2CCC(CC2)OC3=NC4=C(S3)C=C(C=C4)C5=CCNCC5.COP(CCCCCCS(=O)O)OC.O	0.046389617	0.050114036	0.05737853	0.030904645	0.024748355	0.03981192	0.04591791	0.046312816	0.045962464	0.05748353	0.060417384	0.035063855	0.043837212	0.05075599	0.02919085	0.023973666	0.046811935	0.04104557	0.066781506	0.08025415	0.04006656	0.026743036	0.066501334	0.0564849	0.074089244	0.045418166	0.049868815	0.044488363	0.042934373	0.07149263	0.05229755	0.1149102	0.035875186	0.037876908	0.049787924	0.036993235	0.049680106	0.05349977	0.050242923	0.053390384	0.060290266	0.048997533	0.060509466	0.048216045	0.049680106	0.06382734	0.06760431	0.03117969	0.034833513	0.057558753	0.042172723	0.047058757	0.031549364
313614	HDISOWMAVQXPEQ-UHFFFAOYSA-N	COP(CCCCCCS(=O)O)OC	0.0645311	0.069365025	0.07951951	0.043613322	0.034639627	0.05592539	0.063902065	0.06404743	0.06418943	0.07903705	0.08296074	0.04886537	0.060772337	0.070383444	0.040988743	0.033895567	0.06477805	0.05694703	0.09041642	0.10567646	0.056741934	0.03753528	0.089827	0.07756132	0.09898479	0.062935434	0.06906195	0.061929625	0.0598135	0.09710775	0.072374985	0.12047806	0.049882017	0.053067714	0.06973828	0.051407717	0.069069505	0.07511918	0.06965553	0.07478471	0.08354677	0.06768195	0.08312319	0.06721215	0.069069505	0.087120876	0.09260718	0.043332946	0.048618805	0.07858626	0.058858085	0.06591125	0.044630736
313615	AIDTUJNKTJDBOO-UHFFFAOYSA-N	C1=CC(C=CC(=C1)S)Cl	0.056623805	0.061149366	0.069932945	0.038177937	0.030428406	0.049216032	0.05607738	0.056459665	0.056472015	0.06962977	0.07309838	0.0429068	0.053604674	0.062115975	0.03586085	0.029512003	0.057104416	0.05027897	0.0798647	0.093565226	0.049599636	0.032872967	0.07956413	0.06847199	0.08776127	0.055340737	0.06060809	0.054366983	0.05241981	0.08575885	0.06368841	0.114303686	0.044094883	0.046651505	0.061100412	0.045434646	0.061001457	0.0659423	0.061199147	0.06557914	0.07340805	0.05975586	0.07327865	0.05896323	0.061001457	0.0769424	0.08178638	0.038266774	0.04269538	0.06943722	0.051766347	0.057714056	0.03898186
313616	AMXDZEBUGTWEKT-UHFFFAOYSA-N	COC1=CC2=C(C=C1)OC(=C2)S	0.052289613	0.05638554	0.06476006	0.035190172	0.028007647	0.045360547	0.051739283	0.052254163	0.05217745	0.0645217	0.067800365	0.03972706	0.04957895	0.057518803	0.032934986	0.027124012	0.052853443	0.04646863	0.07456424	0.08808891	0.04569549	0.030245755	0.07444112	0.063517526	0.08233209	0.051252175	0.05621051	0.050222635	0.048548214	0.080146804	0.059182443	0.11971122	0.0406036	0.042984564	0.056455024	0.041929223	0.056274265	0.060747437	0.056748264	0.060494743	0.06811396	0.055431873	0.068262935	0.05463317	0.056274265	0.07190904	0.07603493	0.035254896	0.039596014	0.06478582	0.04793305	0.05332296	0.03589242
313617	AWPNLQRWDAADMB-UHFFFAOYSA-N	CC.CC1=CC(=C(C=C1)CO)C.CC(C)S	0.057963956	0.062321447	0.07172475	0.03912996	0.031183705	0.050215982	0.05740679	0.05790954	0.057679366	0.07103713	0.07453432	0.04409248	0.054917462	0.06331217	0.03671234	0.030328328	0.058505375	0.05133126	0.081365064	0.09557835	0.050853837	0.03371588	0.08106528	0.06990721	0.089709304	0.05679376	0.06217418	0.055689342	0.053810596	0.08728735	0.0651839	0.11986868	0.044856407	0.04760462	0.062475346	0.046285447	0.06214586	0.06719468	0.06258722	0.06702173	0.07499296	0.06078921	0.07472393	0.06027153	0.06214586	0.078241974	0.08348577	0.039060302	0.04385074	0.07098397	0.052995116	0.059030436	0.039913733
313618	NFJDCFGISWRNOB-UHFFFAOYSA-N	CC.CC1=C(C=C(C=C1)CO)C.CC(C)S	0.058205854	0.06258746	0.07200636	0.039288625	0.031315256	0.0504309	0.0576472	0.058126826	0.05790779	0.07132478	0.074831955	0.044263877	0.055134572	0.06356391	0.03686372	0.030453142	0.05873542	0.05154538	0.08168502	0.095947035	0.05105744	0.033858843	0.08139417	0.07018066	0.09005507	0.057017505	0.062416486	0.055906642	0.054019522	0.08765127	0.06544171	0.12001641	0.045049094	0.047803275	0.062735185	0.04647831	0.062394746	0.06747104	0.06284472	0.06729017	0.075295664	0.061038267	0.07502906	0.060512982	0.062394746	0.07855065	0.0838307	0.039218336	0.04402375	0.07126103	0.053207427	0.059273638	0.040080518
313619	NWKKJHMQRGYJGP-UHFFFAOYSA-N	CC1=C(C=CC(=C1)C(C)C)CO.CC(C)(C)S	0.054775517	0.05888639	0.06785522	0.036870312	0.02946831	0.047373574	0.05425753	0.054793954	0.054423243	0.0673251	0.07063278	0.04164808	0.051937908	0.05974432	0.034646444	0.028579399	0.055361092	0.048504386	0.07697887	0.09093285	0.047946204	0.031820003	0.07680446	0.06614931	0.085178174	0.053731076	0.058829464	0.052658297	0.050861258	0.08255479	0.06154416	0.11908059	0.042299006	0.044889726	0.05892812	0.0436225	0.05871073	0.0634385	0.059065808	0.0633381	0.070850804	0.057284497	0.070650235	0.056786917	0.05871073	0.07402825	0.07910852	0.036875542	0.04134995	0.06708062	0.049983196	0.055629604	0.03755949
313620	RXHCHTOCDDLUEA-UHFFFAOYSA-N	CC(C)C1=CC=C(C=C1)CO.CC(C)S	0.059005387	0.06354114	0.07300562	0.03987079	0.03186598	0.05127568	0.058462292	0.05904318	0.05877287	0.0723982	0.07594077	0.044934686	0.05602775	0.06452893	0.03743653	0.030883705	0.05963894	0.052403875	0.0827934	0.09732562	0.051752836	0.034401663	0.08263683	0.071284056	0.0913758	0.05784924	0.06321748	0.056719244	0.054737948	0.08884461	0.06630691	0.1203156	0.045832403	0.048543766	0.06357422	0.047274273	0.063478045	0.068402775	0.06367222	0.06823001	0.07629268	0.061946195	0.076127574	0.061248254	0.063478045	0.07966393	0.08522652	0.039919652	0.04466612	0.072339036	0.053999554	0.060034357	0.040618464
313621	OIJHHTQYKXPQPF-UMJNYJJFSA-N	CC(C)C1=C(C=C(C=C1)Cl)CCC=CC=CS	0.053434707	0.05733154	0.06618221	0.03608492	0.028817838	0.04623726	0.052899938	0.05359157	0.053296566	0.06600883	0.06931017	0.04079983	0.050828148	0.05856034	0.03377055	0.02791045	0.054152817	0.047421213	0.07543118	0.08955544	0.04696107	0.031084288	0.07555052	0.06486528	0.08366641	0.05267756	0.05769196	0.051561575	0.04989965	0.08092971	0.060347784	0.114515446	0.04132834	0.04390816	0.05764265	0.042679526	0.05749231	0.062145688	0.05791968	0.061960213	0.069464505	0.056129586	0.06941628	0.055585522	0.05749231	0.07275931	0.07732113	0.03606094	0.0405721	0.06593187	0.049064327	0.054438293	0.036715917
313622	XRYNXVZCTNQGKZ-UHFFFAOYSA-N	CC1=C(C=CC(=C1)C(C)C)CO.CC(C)S	0.05840472	0.06281764	0.07225366	0.039417174	0.03148293	0.050643466	0.05785043	0.058388084	0.05809779	0.07159812	0.07511171	0.04444265	0.055369508	0.06377338	0.037028354	0.030547082	0.05897937	0.051768355	0.08199357	0.09647729	0.051164113	0.034012966	0.08179884	0.07047503	0.090532124	0.05723598	0.0626211	0.05610143	0.054193836	0.08800863	0.06564388	0.12081796	0.04523786	0.047952544	0.06289582	0.04667037	0.062674224	0.067616455	0.06301075	0.06750502	0.07550805	0.06122321	0.07532376	0.060644113	0.062674224	0.078869805	0.08427479	0.039423198	0.044177536	0.07156748	0.0533777	0.05939752	0.040162437
313623	CONUCHKUNXDJEX-UHFFFAOYSA-N	CC1(CNCCO1)C.C1=CC2=C(C=C1NC3=C4C=C(C=CC4=NC=C3)S)N=CS2	0.03520735	0.037935965	0.043768067	0.023313511	0.018458303	0.030006621	0.03479797	0.03505929	0.034863908	0.0446444	0.047162615	0.026437823	0.033105448	0.03866878	0.021892559	0.018021233	0.035446294	0.030917887	0.052737623	0.066582695	0.030456716	0.020048613	0.052208703	0.043340556	0.0591319	0.03449308	0.038243555	0.033804208	0.032770533	0.057165284	0.04018815	0.11965133	0.02686977	0.028547231	0.038048606	0.02773783	0.03770777	0.041102868	0.038470946	0.040908653	0.046687223	0.037296973	0.04724176	0.037090827	0.03770777	0.051028233	0.052814357	0.02329831	0.026306022	0.044329144	0.032030057	0.0359405	0.02385966
313624	YICKUCDIVNMUPQ-UHFFFAOYSA-N	C1=CC2=C(C=C1NC3=C4C=C(C=CC4=NC=C3)S)N=CS2	0.03468292	0.03734473	0.04313265	0.023089636	0.018318836	0.029733324	0.0342936	0.034650784	0.034486067	0.043496888	0.045850318	0.026189324	0.032755855	0.038123906	0.02162652	0.0178011	0.035023827	0.030579966	0.050897636	0.06285615	0.030135164	0.019853916	0.0506654	0.042471565	0.056842677	0.0340871	0.037607737	0.03336674	0.03233128	0.05496066	0.039529245	0.11152975	0.026598666	0.028244516	0.037503798	0.027483752	0.03725327	0.04034077	0.037848365	0.04023816	0.04567699	0.03674642	0.046166487	0.0364076	0.03725327	0.049226187	0.051509768	0.023099983	0.026102591	0.043528102	0.03169769	0.03541542	0.023563836
313625	WIKFVGDLQMBHHB-UHFFFAOYSA-N	CC1CNCCO1.C1=CC2=C(C=C1NC3=C4C=C(C=CC4=NC=C3)S)N=CS2	0.035132874	0.037855383	0.043636568	0.02325068	0.018403422	0.029919038	0.03472562	0.03493537	0.0347399	0.044323105	0.046814	0.026352933	0.033016913	0.038558505	0.021849358	0.01799904	0.035342235	0.030816128	0.052369945	0.06570217	0.03042323	0.01998869	0.051871	0.04310939	0.058613647	0.034386884	0.038109705	0.03369101	0.032672722	0.056901645	0.040042583	0.11915876	0.026792506	0.028494965	0.037936073	0.02764148	0.037555534	0.04097988	0.038352452	0.040760808	0.046496682	0.037172806	0.04698777	0.037014686	0.037555534	0.05072227	0.05241301	0.023207318	0.026193041	0.044074036	0.031925965	0.035847023	0.023830842
313626	PAZBJHSJSRWGCA-UHFFFAOYSA-N	C1=CC=C2C(=C1)C=CC3=C2C=CC4=C3C=CC(=C4)CNCCCS	0.037298888	0.04016166	0.046432402	0.024934245	0.01982252	0.032049805	0.036925398	0.037373014	0.037137613	0.04659992	0.049046658	0.028286848	0.035395686	0.041007772	0.023352869	0.019276131	0.03778286	0.03300122	0.054085664	0.0658444	0.03261146	0.021447336	0.053872813	0.045623228	0.060168564	0.03678242	0.0404478	0.03599245	0.03484232	0.058204092	0.04240898	0.11459774	0.028704723	0.03052086	0.04030443	0.029645046	0.04012004	0.043521535	0.0406389	0.04327199	0.048972912	0.039433796	0.049165517	0.039053362	0.04012004	0.052189708	0.05482912	0.024954937	0.028118227	0.04653541	0.03415887	0.038050883	0.025445357
313627	QAVVAPJLSBUWDA-UHFFFAOYSA-N	C1C2=C(C=CC3=CC=CC=C23)OCN1CCCS	0.048828013	0.05267747	0.0605412	0.032776512	0.026091427	0.04222261	0.048325624	0.048868835	0.048734866	0.0606911	0.063804865	0.0370896	0.046403904	0.05380509	0.030702662	0.025336798	0.049453236	0.043406468	0.07035939	0.08430616	0.042745437	0.028198455	0.070208505	0.059637845	0.077922344	0.048050255	0.05271555	0.047033023	0.045485076	0.075819634	0.05543845	0.12782854	0.03789913	0.040163055	0.052794546	0.039127152	0.052624248	0.056967217	0.05319191	0.056563478	0.06390918	0.051900767	0.06410386	0.051176976	0.052624248	0.06801285	0.07136003	0.03288783	0.036946464	0.06077364	0.044858344	0.04987771	0.033486888
313628	NFGACNJQRAXQRD-JCUBHWROSA-N	CCC(CC)C(C)S.CCC(=CC=C(C)N1CCN(CC1)C2=CC=C(C=C2)OCCC3CC(OC3)(CN4C=NC=N4)C(=C(C=C(C)F)F)C=C)N(C=NC)C(=O)C.C=C	0.045807097	0.04910654	0.056849837	0.030630479	0.024697606	0.03916535	0.045399375	0.046089076	0.045240857	0.0569013	0.05969543	0.034877416	0.043392837	0.04960125	0.02903676	0.023907728	0.04642205	0.04034788	0.06489515	0.07830755	0.039626233	0.026649173	0.06494515	0.05559253	0.07275529	0.045180723	0.04964207	0.044221986	0.04283898	0.068812504	0.051415093	0.08922688	0.03508057	0.037225205	0.04896667	0.036195293	0.048852373	0.052591957	0.049331598	0.052879237	0.059207015	0.047443118	0.059280276	0.04715863	0.048852373	0.06141441	0.06641771	0.030827865	0.03451569	0.056528218	0.04162114	0.046236712	0.031087413
313629	DYXWBKXNIOEQGO-LURJTMIESA-N	CCC(CC)C(C)S	0.06790411	0.073107354	0.08341325	0.046199895	0.03684935	0.059309237	0.067306384	0.06745472	0.06761125	0.08261943	0.08656489	0.051654868	0.064158104	0.07398434	0.043442752	0.035887234	0.06819607	0.060239464	0.09412029	0.10922613	0.059738528	0.039841242	0.09352442	0.08121993	0.102771625	0.066115715	0.07221126	0.06509075	0.06273482	0.10064137	0.07573846	0.118966855	0.05293215	0.056080293	0.07324169	0.054472107	0.07279815	0.078614935	0.07294379	0.07838176	0.08711465	0.071101144	0.08672963	0.070427135	0.07279815	0.090425596	0.09672542	0.04604174	0.05135759	0.08208839	0.061977856	0.069249794	0.047134288
313630	MSNMZULETMZVIR-UHFFFAOYSA-N	CC1=CC=C(C=C1)C(C)(C)C(C)(C)S	0.046804048	0.050445992	0.058116026	0.031330872	0.025038633	0.040392887	0.046349186	0.04685649	0.04645142	0.05785209	0.060776662	0.0354369	0.04434992	0.051056683	0.029488897	0.024266036	0.047334623	0.041386403	0.06629316	0.07914849	0.040875666	0.027039677	0.066179305	0.05672446	0.07357307	0.045873668	0.050274093	0.04497724	0.04340478	0.071212515	0.052572377	0.114398815	0.036025103	0.038263686	0.050331336	0.03713333	0.050243236	0.05433718	0.05044009	0.05422436	0.060756456	0.04893144	0.060648065	0.048489723	0.050243236	0.0639347	0.068241894	0.031378858	0.0351267	0.057460774	0.042585842	0.04747454	0.031910017
313631	QECKXEBOHIOKQO-UHFFFAOYSA-N	CCC(N1C2=NC=NC(=C2C=N1)N)S	0.058029722	0.06250175	0.07175131	0.039192658	0.031278435	0.050517727	0.057451703	0.058022983	0.057970036	0.0714557	0.07504213	0.044212777	0.05502065	0.06376319	0.03670858	0.03021146	0.058577448	0.051596325	0.08224563	0.09711176	0.05066935	0.033768333	0.08244176	0.070367515	0.0911047	0.056823708	0.06230116	0.05570662	0.053877532	0.08861654	0.06558156	0.11830614	0.045173544	0.04772849	0.06265314	0.04665199	0.06249573	0.06717263	0.06287135	0.06711571	0.075390294	0.061429657	0.07579453	0.060605593	0.06249573	0.07941492	0.084392875	0.039308716	0.04414033	0.07193214	0.05324229	0.059188478	0.03986464
313632	ZKQBDPGYPWUFFS-UHFFFAOYSA-N	CC1(C2CCC1(C(=O)C2)S(=O)(=O)O)C.COC1=CC2=C(C=C1)C3=C(CC4CCCN4C3)C5=CC(=C(C=C52)OC)OC	0.040848386	0.044476677	0.051347304	0.026764065	0.021151612	0.03494518	0.040285185	0.04087173	0.04068982	0.054623574	0.058104806	0.030324917	0.038283367	0.04578019	0.025083963	0.020523572	0.041263293	0.03591839	0.06552045	0.08578869	0.035176422	0.022968661	0.064630195	0.052781392	0.07414658	0.040425725	0.045198217	0.03967029	0.03831612	0.07141559	0.047695354	0.13863851	0.031219125	0.033061907	0.04486297	0.032239854	0.044725705	0.049226463	0.045497343	0.048682354	0.056384463	0.044237096	0.05787337	0.04385717	0.044725705	0.06374754	0.06528821	0.026936015	0.030359337	0.053431965	0.037443984	0.042233054	0.02736609
313633	SCWKCJLIHRKQBA-UHFFFAOYSA-N	CC1(C2CCC1(C(=O)C2)S(=O)(=O)O)C.COC1=C(C=C2C(=C1)C3=C(CN4CCCC4C3)C5=C2C=C(C=C5)O)OC	0.04285558	0.046524886	0.053628422	0.028273657	0.022419175	0.036722478	0.042335786	0.04286116	0.042655922	0.05622483	0.059683174	0.032030832	0.040296737	0.047690384	0.02654102	0.021781497	0.04329797	0.037754655	0.06697447	0.08677064	0.037022293	0.024312234	0.06619626	0.054445714	0.07558276	0.04231561	0.04706016	0.041500673	0.04010786	0.0728773	0.049580764	0.13876005	0.032876227	0.03481587	0.04676906	0.033940025	0.046631984	0.051118605	0.0473636	0.050584853	0.05822582	0.046081476	0.059424352	0.045664586	0.046631984	0.06512398	0.066960484	0.028419519	0.031994574	0.055250615	0.039240055	0.04409475	0.028903708
313634	OHSVQPUOPXXBLJ-UHFFFAOYSA-N	C1CNCCC1C(=CCS)C2=CC(=CC=C2)F	0.0491257	0.05297164	0.060896605	0.032921854	0.02626873	0.042377006	0.048645236	0.04916833	0.048843555	0.060795687	0.06387065	0.03725922	0.04664699	0.053826172	0.030957747	0.025534332	0.04974172	0.043567467	0.07000558	0.08367839	0.04297557	0.028375585	0.06987337	0.059746195	0.077548936	0.048226845	0.052865077	0.047267098	0.045633744	0.075295	0.05544457	0.120570876	0.03800056	0.040308923	0.052915014	0.03916097	0.052814316	0.057138164	0.053194243	0.05681808	0.06392369	0.051751833	0.06392723	0.051122747	0.052814316	0.067563966	0.07147333	0.03300865	0.036938515	0.060595773	0.044886816	0.049981635	0.033624038
313635	WXSPYBCHRIAXHX-TVRPJQQUSA-N	CC.CCC.CC=C(C1CCNCC1)C2=CC=C(C=C2)F.C=CCS.C1=CC(=CC=C1O)F	0.041254506	0.044292085	0.051297713	0.027602335	0.022002822	0.035342544	0.040856592	0.041391052	0.040957667	0.051411934	0.054074943	0.031332083	0.03914286	0.04512028	0.025935525	0.021445561	0.041824833	0.036431976	0.05927672	0.072376855	0.036058135	0.023794224	0.05913512	0.050305523	0.06616523	0.04069081	0.044692032	0.039825205	0.038535643	0.06363284	0.04669835	0.11556776	0.031633727	0.033699732	0.0444498	0.032647625	0.04424468	0.04794879	0.044771858	0.047785312	0.053872757	0.04325802	0.054014027	0.04293835	0.04424468	0.057056587	0.060396064	0.02756456	0.031029552	0.051124107	0.037656236	0.041972417	0.0281513
313636	SBXSNPMVAWOGIC-UHFFFAOYSA-N	CC1=C(C=CCC(=C1S)C2=CC=CC=C2)OC	0.0497315	0.053657047	0.06156664	0.033426408	0.026707083	0.043126903	0.04920735	0.049831	0.049617846	0.061572313	0.064707614	0.037857663	0.047254525	0.054726828	0.03131462	0.025744468	0.050351698	0.044263072	0.07120921	0.085060365	0.043319397	0.028820526	0.07127279	0.060590137	0.07904495	0.048863064	0.05357219	0.047826946	0.046224304	0.0765939	0.056349963	0.12374367	0.038702454	0.040870365	0.05359882	0.039957915	0.053605657	0.057647903	0.05399076	0.05747043	0.06479709	0.052780844	0.06509221	0.051937718	0.053605657	0.06868105	0.072564684	0.03364625	0.03771155	0.061908104	0.04562059	0.050611883	0.03400793
313637	DXAKSJUERRRFJO-UHFFFAOYSA-N	CC1=NC2=C(C=C1)C(=NC)N(C=C2)N.CC(=C(C(=C)C)S)C	0.045445103	0.048752	0.056400113	0.030564755	0.024460886	0.039223824	0.044995815	0.04568038	0.04524149	0.05619415	0.05896904	0.034673825	0.043204624	0.049681146	0.028652221	0.023638777	0.046085436	0.040264066	0.06422673	0.076681	0.03964974	0.026374806	0.06448803	0.055172175	0.07172428	0.04478172	0.049121648	0.043824695	0.042398572	0.06888245	0.05137918	0.1066248	0.035028215	0.03718663	0.048892293	0.036193382	0.048776414	0.052533407	0.04917723	0.052586555	0.059014507	0.04763731	0.059062105	0.04717976	0.048776414	0.061694838	0.06599392	0.03063099	0.034478076	0.056218155	0.04159323	0.046133745	0.031025628
313638	WDGVBWIENAGXRG-UHFFFAOYSA-N	CCC1CCCC(C1)(C)S	0.059524648	0.06432692	0.0735475	0.040011887	0.031912528	0.05162453	0.05894158	0.05927395	0.059138972	0.07316972	0.07684116	0.044973783	0.056265134	0.06511921	0.037695743	0.031040391	0.059953976	0.0527417	0.08406304	0.098971605	0.052118562	0.034510948	0.08363554	0.07200352	0.09235316	0.058090568	0.063616104	0.057059962	0.055010043	0.09050141	0.06683321	0.124023974	0.04619608	0.048934154	0.06416688	0.04755317	0.06395976	0.06926149	0.06420559	0.0688646	0.07713923	0.06262698	0.07694874	0.061945546	0.06395976	0.081167005	0.0861608	0.040061444	0.044666074	0.07276251	0.054266702	0.060596667	0.0409229
313639	QCRUXZUBTLDTCS-UHFFFAOYSA-N	CC.CCCCC1(CCC2=C(C=CC(=C2)N(C)C)S(=O)C1)CCCC.C1=CC=C(C=C1)NCCCS(=O)(=O)O	0.043884765	0.047305614	0.054537483	0.02916282	0.023419729	0.037461534	0.043466065	0.043938555	0.04328799	0.054706223	0.057512265	0.033138186	0.04150673	0.047692046	0.027642202	0.02273846	0.044380084	0.038628332	0.06309504	0.07709663	0.03803719	0.02529985	0.06261629	0.05330926	0.07023495	0.04306135	0.047362976	0.042208284	0.040773347	0.067776695	0.04928594	0.12558334	0.033595093	0.03567403	0.046963118	0.034579877	0.046790414	0.050899267	0.0472841	0.050653208	0.05709197	0.045650486	0.056872886	0.04541556	0.046790414	0.06067431	0.064151324	0.029306581	0.03269275	0.053960733	0.039688215	0.044319052	0.029733082
313640	OWFBDXDBAVOSDY-CZEFNJPISA-N	CC.CC.CC(CCOC1=CC=C(C=C1)C=CC2=CC=C(C=C2)NC)S	0.044822156	0.048240684	0.055698894	0.030130273	0.02406442	0.038735654	0.04438269	0.045084264	0.044728197	0.05582409	0.058659036	0.034193896	0.042716812	0.049256384	0.028211081	0.023264416	0.045525275	0.039850347	0.06425753	0.0775723	0.03924355	0.025962487	0.064293586	0.05476309	0.071581826	0.04425491	0.048510037	0.04329447	0.04184389	0.06907836	0.05084288	0.1166422	0.034705587	0.03678333	0.048374992	0.03584472	0.048371878	0.052092522	0.048708566	0.051918704	0.05851413	0.047328345	0.058799684	0.046687797	0.048371878	0.061986577	0.06571209	0.030241203	0.033985727	0.055798322	0.041165806	0.045651387	0.030633768
313641	CLASEWLDKLANLP-ONEGZZNKSA-N	CC(CCOC1=CC=C(C=C1)C=CC2=CC=C(C=C2)NC)S	0.044709414	0.04814539	0.055521388	0.030041516	0.023982193	0.03864892	0.044255238	0.04492622	0.04461097	0.055627346	0.05844959	0.034069713	0.042591415	0.04916731	0.028123334	0.023189792	0.04539232	0.039749704	0.064017735	0.07698481	0.03915019	0.025871137	0.06401126	0.054596044	0.0712022	0.044105165	0.04833498	0.0431624	0.04169201	0.06879036	0.050695427	0.1155705	0.034636736	0.036712155	0.048265256	0.035763033	0.04825695	0.052000284	0.04860024	0.051787414	0.05837462	0.04724626	0.058583498	0.04658257	0.04825695	0.061760504	0.06542056	0.030148383	0.03387964	0.055613108	0.041064315	0.045550983	0.030569399
313642	DNURNYBYDPVQSV-ZRDIBKRKSA-N	CCC(=C(C)S)C1=CC=CC=C1C=C	0.055104107	0.059284944	0.06824339	0.037225954	0.029679662	0.04777119	0.054572135	0.055189572	0.05498389	0.06784702	0.07121982	0.04195979	0.052344628	0.060412418	0.034882504	0.028822953	0.055777945	0.048921622	0.07757777	0.09112991	0.0484465	0.03203711	0.07746843	0.066745594	0.0856054	0.05416467	0.059268422	0.053093307	0.051270045	0.08314202	0.06208989	0.11355857	0.042721916	0.045336023	0.059518807	0.04408594	0.05931335	0.06417032	0.05966891	0.06389645	0.07160379	0.057959042	0.071300074	0.05733611	0.05931335	0.07464466	0.079599336	0.037190963	0.04174434	0.067751214	0.050513625	0.05620543	0.037948973
313643	WXZNHYMKLUMRRD-UHFFFAOYSA-N	CC.CCC(CC(C)(C)C)C(=O)NC(C)(C)CS(=O)(=O)O	0.05175993	0.05556642	0.06414813	0.034674548	0.027833387	0.044388857	0.05134487	0.051683396	0.050998975	0.06319754	0.06623689	0.039177783	0.048881363	0.055753373	0.03283821	0.027116384	0.052188426	0.045503322	0.07163612	0.08447667	0.04529924	0.030084426	0.07113212	0.061819334	0.07903531	0.050562996	0.05533684	0.049649414	0.047892123	0.07649894	0.057419874	0.111091636	0.039560296	0.042197388	0.055341262	0.04067204	0.055039264	0.059789855	0.05522555	0.05974998	0.06636427	0.053129036	0.06556232	0.05309983	0.055039264	0.06860135	0.07402583	0.0346011	0.038595185	0.06221832	0.04670749	0.05221638	0.03534736
313644	CXKCWNIPQFBUQZ-UHFFFAOYSA-N	CCC(CC(C)(C)C)C(=O)NC(C)(C)CS(=O)(=O)O	0.052494932	0.05637773	0.06504879	0.035204343	0.028240612	0.045059893	0.052075874	0.052413903	0.051769156	0.06408976	0.06717174	0.039749693	0.049605545	0.05660686	0.033320174	0.027523953	0.05294469	0.0461799	0.07262895	0.085472986	0.045996513	0.030524587	0.07210701	0.062703334	0.08005023	0.051285267	0.056099426	0.05036512	0.048559636	0.077546164	0.058258045	0.11048927	0.040182192	0.042846262	0.05617057	0.041305758	0.05586494	0.060695987	0.056045137	0.060610376	0.0673119	0.053958215	0.06650268	0.05389657	0.05586494	0.06957191	0.07506217	0.035123825	0.039160863	0.06310249	0.047413632	0.053001087	0.03590087
313645	ARJCNTTUKKTAQD-HMLIUESASA-N	CCC=CC(=CCC(=O)C1=C(C=CC(=C1)C)C)S(=O)O	0.05364881	0.05749271	0.06644555	0.036190588	0.028913727	0.046271704	0.053151727	0.053769916	0.053320516	0.06601288	0.069279276	0.040882446	0.05091241	0.058471866	0.03396953	0.028091159	0.054291748	0.04744531	0.075102605	0.08887265	0.047135565	0.031213123	0.07501681	0.0647925	0.08318385	0.05278924	0.057784796	0.05170109	0.05000171	0.08043958	0.060256094	0.1123776	0.041299935	0.04398691	0.057772536	0.042629596	0.057460465	0.06222561	0.05793395	0.06214721	0.06948526	0.055919997	0.06913433	0.055549704	0.057460465	0.07220401	0.0771911	0.036070496	0.040584497	0.065620854	0.049039464	0.054560285	0.036843106
313646	VRIRORSYIGLJTK-UHFFFAOYSA-N	CC1=CC(=C(C=C1)C)C(=O)C2=CC=C(C=C2)OC3=CC4=C(C=C(C=C4C=C3)S(=O)(=O)O)CS(=O)(=O)O	0.027564162	0.029691342	0.034508966	0.018230498	0.014510611	0.023387212	0.0272973	0.027607689	0.027212122	0.03479142	0.036684662	0.020735221	0.026013196	0.030019999	0.017187756	0.014173908	0.027876893	0.024161866	0.040528074	0.05045261	0.023934066	0.015725357	0.039954465	0.033770904	0.045319684	0.027112583	0.029901374	0.026555207	0.025628667	0.0433136	0.031155443	0.10456046	0.020886317	0.02228987	0.02964821	0.021532182	0.029471567	0.03215467	0.029883265	0.03204089	0.03627653	0.028726023	0.036254488	0.028598258	0.029471567	0.038839042	0.04106143	0.018184122	0.020463092	0.034168497	0.0249394	0.027949765	0.018615298
313647	OWMQRGNUILBJSW-KHSZUDCJSA-N	CCC=C(C=CC(=C)C(=O)C1=C(C=CC(=C1)C)C)S(=O)(=O)O	0.048689883	0.052165132	0.06040716	0.032754563	0.026201662	0.04184281	0.048250496	0.04889702	0.048284642	0.059931368	0.06286363	0.03707121	0.046276018	0.052888565	0.03081057	0.025493473	0.04935754	0.043000616	0.06785775	0.080615416	0.042768333	0.02829456	0.067786664	0.058697104	0.07532478	0.047933664	0.052443266	0.046968408	0.045362383	0.07242967	0.054554723	0.10741118	0.037341394	0.0398316	0.05230453	0.038514514	0.052093577	0.056421477	0.052411206	0.05637779	0.06288554	0.05046011	0.062387716	0.050175715	0.052093577	0.065064244	0.069962054	0.03265967	0.036671083	0.059278727	0.044375144	0.049350865	0.033327505
313648	GSCKOWMXACVZMA-UHFFFAOYSA-N	CC=C.CC1=C(C=C(C=C1)C(C)(C=N)S)C2=NC(=C(C=C2)C)N(C)C.CC(C)(C)C	0.03994667	0.042934768	0.049779613	0.026640356	0.021248057	0.034268565	0.039517283	0.040150475	0.03963702	0.050550908	0.053314824	0.030243892	0.03781039	0.04372796	0.025021095	0.020607183	0.040459447	0.03519727	0.058730356	0.073638536	0.034701817	0.022981098	0.05861158	0.04920065	0.06614787	0.03940506	0.04348418	0.038568318	0.037369423	0.06343333	0.04538626	0.11812697	0.03054226	0.032467343	0.043093905	0.031533908	0.04297641	0.046521485	0.043420937	0.046508517	0.05258567	0.041950718	0.05333945	0.04178803	0.04297641	0.05692648	0.059954368	0.026671603	0.030051092	0.05016204	0.036439173	0.040648144	0.02708526
313649	LUIGVTQPISLMBA-UHFFFAOYSA-N	CC1=C(C=C(C=C1)C(C)(C=N)S)C2=NC(=C(C=C2)C)N(C)C	0.04410424	0.047450334	0.054744292	0.029543865	0.023539498	0.03801666	0.04364135	0.0442143	0.04392597	0.05498243	0.057848055	0.0335078	0.041840862	0.04843727	0.027681997	0.022805993	0.04465295	0.039072763	0.063688405	0.077562846	0.03846183	0.025451278	0.06366517	0.05380416	0.07104011	0.043425474	0.04770063	0.04248836	0.041122377	0.068656154	0.050057102	0.12055229	0.034019846	0.03607019	0.047579754	0.035147045	0.04745432	0.05121542	0.047935937	0.051067412	0.05767839	0.046599973	0.058160342	0.0461197	0.04745432	0.061605193	0.064959705	0.029622957	0.033364482	0.05499866	0.0403775	0.044915974	0.030082297
313650	IYPVBTUHSHQNHB-UHFFFAOYSA-N	CC.CC1=C(C=C(C=C1)C=N)C.CC(C)(C)S.O	0.050722014	0.05452835	0.06290256	0.03408458	0.027200822	0.04377953	0.0502416	0.05073688	0.050397545	0.06251236	0.06564603	0.038488153	0.04806631	0.055357456	0.032024957	0.02642868	0.051267765	0.04485612	0.07149185	0.08474524	0.044464845	0.029394418	0.071244	0.061337978	0.07912065	0.049765475	0.054516576	0.048774797	0.047111653	0.076668754	0.05702883	0.11576909	0.039074253	0.041537113	0.054601382	0.040285125	0.05435165	0.058918346	0.054737676	0.05873408	0.06572895	0.0530095	0.06549986	0.05258881	0.05435165	0.068798445	0.07342829	0.034024052	0.03818912	0.06209771	0.046248995	0.05155158	0.03475941
313651	YOMXULDNUMJMHU-BVSLBCMMSA-N	CC(C)(C)OC(=O)NC(CCCCCC=C)C(=O)N1CC(CC1C(=O)OC)OSC2=CC=C(C=C2)Br	0.054295875	0.058322884	0.067252755	0.03650821	0.029423844	0.04668311	0.053863745	0.05461008	0.053731613	0.066595405	0.0697082	0.0414313	0.051729023	0.058884572	0.03454239	0.028493753	0.05515046	0.04812623	0.07527584	0.08848341	0.047432877	0.031694937	0.07518043	0.0652982	0.08334689	0.05345609	0.058328617	0.052337073	0.0504767	0.07982285	0.060604773	0.108403936	0.041920476	0.04449529	0.057953794	0.043147523	0.05801028	0.06253412	0.058208805	0.062392294	0.069584034	0.0561382	0.0688928	0.05568736	0.05801028	0.07158019	0.077309504	0.036702532	0.04083349	0.06592899	0.049355593	0.05470348	0.037108287
313652	MPZKUHVZKGSIGI-UHFFFAOYSA-N	CC.CC.CCC(C)(C)C(C(C(C)(CC)C(C)(CC)C(C(C(C)(CC)C(C)(CC)C(C(C(C)(CC)C(C)(CC)C(C(C(C)(CC)C(C)C(C(C(C)C)(F)F)(F)F)(F)F)(OC(C(C(C(F)(F)S(=O)(=O)O)(F)F)(F)F)(F)F)F)(F)F)(F)F)(F)F)(OC(C(F)(F)S(=O)(=O)O)(F)F)F)(F)F)(F)F	0.008794704	0.00956136	0.012224762	0.005076216	0.004040843	0.007065541	0.008766851	0.009642833	0.008839427	0.01330412	0.014014378	0.006212953	0.008347695	0.009614965	0.004806897	0.003709707	0.009392491	0.007271061	0.014716539	0.020544048	0.006921968	0.004461854	0.014816249	0.01231094	0.018316533	0.009289069	0.010693808	0.009046753	0.008781279	0.014669331	0.010365482	0.019229276	0.005974155	0.006358445	0.009474565	0.006175448	0.009754394	0.010703992	0.009664706	0.011245055	0.012667482	0.008420239	0.012884805	0.008926829	0.009754394	0.013119236	0.015771862	0.005353964	0.006155071	0.012264613	0.007842734	0.008669787	0.004877182
313653	YYBZJPMRFDGUDE-UHFFFAOYSA-N	CCC(C)(C)C(C(C(C)(CC)C(C)(CC)C(C(C(C)(CC)C(C)(CC)C(C(C(C)(CC)C(C)(CC)C(C(C(C)(CC)C(C)C(C(C(C)C)(F)F)(F)F)(F)F)(OC(C(C(C(F)(F)S(=O)(=O)O)(F)F)(F)F)(F)F)F)(F)F)(F)F)(F)F)(OC(C(F)(F)S(=O)(=O)O)(F)F)F)(F)F)(F)F	0.008405814	0.009131488	0.011669857	0.004861991	0.003862899	0.006761424	0.008372261	0.009195183	0.00844081	0.012697382	0.013385281	0.005939529	0.007970829	0.009193095	0.00460012	0.003552978	0.008959063	0.00695851	0.014065398	0.019623123	0.006631718	0.004267227	0.014162379	0.011754882	0.017467368	0.008868296	0.010200519	0.008630107	0.008381033	0.01405444	0.009904956	0.018716518	0.00571774	0.006090578	0.009062336	0.005915112	0.009319413	0.010230896	0.009242179	0.010736027	0.012110177	0.008074928	0.01232698	0.008549457	0.009319413	0.012557772	0.015066309	0.005119148	0.005885613	0.011703772	0.007500717	0.008299854	0.004678119
313654	UHRWRIJDKQJOAA-UHFFFAOYSA-N	CC.C1=CN(C2=CC(=C(C(=C21)Cl)O)O)S(=O)(=O)O	0.053143658	0.0571204	0.06579988	0.03581787	0.028616378	0.04597243	0.052643884	0.053216256	0.052855074	0.065214954	0.06843023	0.040452726	0.050403785	0.057991605	0.033609454	0.027744602	0.053714305	0.04705485	0.0745902	0.0880191	0.046487093	0.030913591	0.074505925	0.06411363	0.082555205	0.052113462	0.057043385	0.051072888	0.049328167	0.079943016	0.05973373	0.117215775	0.041050985	0.04353791	0.05715915	0.042353105	0.056918867	0.061444245	0.057326984	0.061434217	0.068700254	0.05557118	0.068500236	0.055036627	0.056918867	0.07172388	0.07664152	0.03581795	0.04019942	0.065144025	0.048528444	0.05397117	0.03646091
313655	VRNIANUNDOICOB-JJHSXXHRSA-N	CC.CC=C1C(=CNC1=CC=C)S	0.05732141	0.061545372	0.070897065	0.038779818	0.030834425	0.049726404	0.05675432	0.057282418	0.057217836	0.07065508	0.07422285	0.04359866	0.054249723	0.062801704	0.03630328	0.029963862	0.057836313	0.05072633	0.08072205	0.09548108	0.050405093	0.033349372	0.08072839	0.06941012	0.08913682	0.05628398	0.061756574	0.055259276	0.053452678	0.08691926	0.06464881	0.112426564	0.044293843	0.04711283	0.06203433	0.04575184	0.061672926	0.06682924	0.062077582	0.06659611	0.07449931	0.06024351	0.07458426	0.059843373	0.061672926	0.07793478	0.08300589	0.03860304	0.04346607	0.070517816	0.052542746	0.05860135	0.039491814
313656	LSRLEPWRCKFJQZ-NSLJXJERSA-N	CC=C1C(=CNC1=CC=C)S	0.057121564	0.061356377	0.07065843	0.038652003	0.030716423	0.04960798	0.056555778	0.057068013	0.05706976	0.07045992	0.07402162	0.043432318	0.054058798	0.062645264	0.03616853	0.029844204	0.057634465	0.05057646	0.08054352	0.095239565	0.050263196	0.03322328	0.080552064	0.06922269	0.088883124	0.056090824	0.061558425	0.055084787	0.053280182	0.08676796	0.06446768	0.11144966	0.044184554	0.046993118	0.061872087	0.04564417	0.061540645	0.06667032	0.061903358	0.066418156	0.07431005	0.060143657	0.074433014	0.059699267	0.061540645	0.077805415	0.082792476	0.03848326	0.04331985	0.07033171	0.05238398	0.058442928	0.03937812
313657	NFIJMJREKBZQPG-UHFFFAOYSA-N	CC1=CC=C(C=C1)CC(C2=CC3=C(S2)C4=C(S3)C=CC(=C4)S)OC	0.03877452	0.041738663	0.04819379	0.02594088	0.020671934	0.033402443	0.038364787	0.038894795	0.038639314	0.04837326	0.050892502	0.029463038	0.03679484	0.04260554	0.024286872	0.019995347	0.03927719	0.034344725	0.056179784	0.068646155	0.033775378	0.022346055	0.056170963	0.047435682	0.0627978	0.038203556	0.041983236	0.037358373	0.036159664	0.060585357	0.04409076	0.113057375	0.02989767	0.031683516	0.04183434	0.0308971	0.041756056	0.044996962	0.0422007	0.04490968	0.050760318	0.041014977	0.051215213	0.040512737	0.041756056	0.05418244	0.057178594	0.02603491	0.029327635	0.04853984	0.035512745	0.03949371	0.02639909
313658	UYQXIHQTFYLZOF-UHFFFAOYSA-N	CC.CC(C)CC(C)C(CC1=CC(=C(C=C1)OCC2=CC(=CC3=C2OC(C3)(C)C)Cl)C(F)(F)F)S	0.045023747	0.048348166	0.055818755	0.030124104	0.024142062	0.038632266	0.044579554	0.045152552	0.044634696	0.05582903	0.058616787	0.03422893	0.042706773	0.04912234	0.02835015	0.02336364	0.045574095	0.03977416	0.06434894	0.078022756	0.039131556	0.026051035	0.06434781	0.054722656	0.07196027	0.04430776	0.048611872	0.04333829	0.04194691	0.06905018	0.050789535	0.11692431	0.034609467	0.036718518	0.048279647	0.035730414	0.048152138	0.051904727	0.04866097	0.051894523	0.05840707	0.047123592	0.058714103	0.04673324	0.048152138	0.061754964	0.06574245	0.030229066	0.033948056	0.05573513	0.041006606	0.045593545	0.030635078
313659	VFSSNDGMYYPOCZ-UHFFFAOYSA-N	CC(C)CC(C)C(CC1=CC(=C(C=C1)OCC2=CC(=CC3=C2OC(C3)(C)C)Cl)C(F)(F)F)S	0.044944517	0.048280843	0.05572685	0.030076738	0.024101188	0.03859998	0.044502437	0.045083247	0.044580575	0.055714488	0.058490805	0.034179185	0.04266014	0.049071006	0.028296158	0.023319941	0.04551349	0.03974237	0.064199604	0.07765106	0.039097156	0.026004946	0.064193636	0.054612447	0.07168841	0.044244684	0.048512917	0.043269727	0.041863978	0.06886598	0.050708033	0.11637224	0.03458548	0.0366819	0.048206203	0.03570441	0.048100494	0.051863723	0.048586998	0.051804133	0.05831353	0.047081918	0.058569502	0.04666203	0.048100494	0.061606627	0.06553211	0.030192737	0.033899017	0.055635035	0.040968604	0.045521308	0.030598078
313660	WBIGMOSOGZOIRX-UHFFFAOYSA-N	CCC(C)CCS(=O)(=O)O.CC1=NOC(=C1NC(=O)OC(C)C2=CC=CC=C2)C3=CC=C(C=C3)C4=CC=C(C=C4)CC(=O)C	0.040301792	0.043384183	0.050093092	0.026940208	0.021555368	0.03453691	0.039949466	0.040417735	0.03996206	0.049773756	0.052228473	0.030604715	0.03828484	0.04396991	0.025413927	0.020948792	0.040866334	0.035674505	0.057180695	0.06809903	0.035112068	0.023289017	0.056900125	0.048817523	0.06339906	0.039628394	0.043394223	0.038789783	0.037406895	0.060779553	0.045282405	0.10299164	0.03106558	0.03297806	0.04320394	0.032026045	0.04313595	0.046597853	0.043507453	0.046421263	0.05218334	0.04210832	0.05190462	0.04166462	0.04313595	0.054291118	0.05814103	0.027051812	0.03024062	0.04953279	0.036659233	0.04077659	0.02747355
313661	HJIPRWOXMCDTTD-NTMALXAHSA-N	CC(=CC1=CC=C(O1)C2=CC(=C(C=C2)OC)OC)S	0.045838784	0.04931863	0.05681449	0.030765975	0.024493705	0.03954393	0.045342423	0.045862403	0.045652974	0.056822084	0.059730817	0.034846805	0.043468155	0.05035547	0.028806582	0.023742076	0.046355892	0.040641613	0.06574078	0.078816794	0.039993607	0.026477585	0.06571801	0.055749822	0.0730228	0.045063507	0.049492367	0.04410395	0.04268633	0.07068618	0.051974945	0.117716394	0.03543915	0.03757047	0.049448624	0.036616683	0.04922469	0.053176112	0.049851954	0.053006727	0.059846573	0.048514515	0.060083985	0.047909863	0.04922469	0.06342064	0.06686445	0.030816132	0.034722537	0.056968234	0.042004175	0.046710704	0.03137017
313662	WEJMYCHHILAYGU-UHFFFAOYSA-O	CC.CC1C(C2=C([NH2+]1)C=CC(=C2)S(=O)O)(C)C.[Rb+]	0.053883385	0.058104537	0.06670245	0.03618493	0.028883051	0.04672063	0.053329777	0.05389011	0.053647794	0.06667344	0.070096515	0.04084175	0.05103857	0.05908804	0.033961207	0.027927827	0.054434728	0.04776946	0.07688798	0.091709495	0.04698267	0.031215642	0.07671275	0.06553452	0.085198864	0.052826382	0.057938684	0.05176083	0.05002603	0.08272301	0.060852744	0.12618463	0.04172487	0.04416669	0.058049094	0.043091238	0.057937913	0.06256179	0.05832851	0.06236834	0.07006997	0.056835372	0.07033801	0.05615284	0.057937913	0.07419123	0.078631975	0.03631374	0.0407207	0.06666714	0.04926728	0.054814685	0.036822625
313663	ZUPKUAOTWJSNGA-UHFFFAOYSA-O	CC1=[NH+]C2=C(C1(C)C)C=C(C=C2)S.CO	0.054022443	0.05823685	0.06679954	0.03631266	0.028994426	0.046794914	0.053488534	0.05397897	0.053726815	0.06638496	0.0697054	0.040985197	0.051175583	0.05913862	0.034085516	0.028064987	0.054546304	0.04791183	0.076408625	0.09021744	0.04712742	0.031315338	0.07620315	0.06537366	0.08442964	0.052843194	0.057919122	0.051814638	0.05004049	0.08210404	0.06083418	0.12121012	0.04188298	0.044323444	0.058111794	0.043209795	0.05796907	0.06260166	0.058341593	0.06239019	0.06999381	0.056881376	0.06996702	0.05615716	0.05796907	0.073593065	0.078190945	0.03643025	0.040782064	0.066437244	0.04932775	0.054882836	0.037009895
313664	GQCLHKWLBHGXAU-GSGGYSBYSA-N	CC(=O)N(C=CC=CC=CC1C(C2=C(N1CCCCCC(=O)O)C=CC(=C2)S(=O)(=O)O)(C)C)C3=CC=CC=C3.C=CC=C(C=C)S(=O)(=O)O	0.042913076	0.04589522	0.053511627	0.028717238	0.023074245	0.036734138	0.0425299	0.043391056	0.042608157	0.053877138	0.05656169	0.032678425	0.040858693	0.046682037	0.027105764	0.022420874	0.04370203	0.03782169	0.060884506	0.07396671	0.03755174	0.024904588	0.060912937	0.052510493	0.068156496	0.042613473	0.04679575	0.041707613	0.040366385	0.06443213	0.048336335	0.087371394	0.032750793	0.03495411	0.04614575	0.03376835	0.046171896	0.049980465	0.04634243	0.049970366	0.055868506	0.04430769	0.055770706	0.044223752	0.046171896	0.05787278	0.062522024	0.028782774	0.032313917	0.052943658	0.039204486	0.043490246	0.029112184
313665	CYSOMVAANJNCFO-JMQWPVDRSA-N	CC1=NC(=CC=C(C=C)S(=O)O)CC1(C)C	0.05521651	0.05938313	0.06832076	0.037171334	0.029706514	0.047785662	0.054675836	0.055263124	0.054952104	0.068261564	0.07171135	0.041939754	0.052331917	0.060370803	0.034930162	0.028805608	0.05579918	0.048892517	0.07808325	0.092790864	0.048345543	0.032103553	0.07794152	0.06695342	0.08636728	0.05417549	0.05943095	0.053126246	0.051361434	0.08386912	0.0621792	0.11850025	0.042652003	0.045279182	0.05951802	0.044017565	0.059351463	0.064208254	0.059718482	0.064023726	0.0717154	0.05791565	0.07171927	0.05743723	0.059351463	0.075245515	0.08014736	0.037200008	0.041710496	0.067934975	0.05049323	0.056180615	0.037854217
313666	CONORAAQSYXZGI-YFFGLNCTSA-N	CC.CCNC1=C(C=C(C=C1)S(=O)(=O)O)C(C)(C)C(=C)C=CC=CC=CC=C2C(C3=C(N2CCCCCC(=O)ON4C(=O)CCC4=O)C=CC(=C3)S(=O)(=O)O)(C)C	0.04286476	0.04610285	0.05355566	0.028490689	0.022936976	0.036586355	0.042482793	0.043267924	0.04247	0.05405397	0.056844104	0.03246113	0.040633567	0.04667241	0.026971336	0.022185596	0.0435622	0.037731893	0.06177058	0.07602394	0.03716036	0.024761513	0.061706968	0.052742362	0.06940617	0.04242126	0.046744727	0.04153531	0.04015506	0.0656943	0.048377912	0.09881697	0.032711554	0.034797024	0.04598473	0.033718545	0.046147656	0.04990772	0.046282917	0.049859144	0.0560295	0.04448779	0.056070544	0.044251762	0.046147656	0.058777325	0.063201174	0.02870948	0.032075226	0.053308956	0.03900508	0.04330622	0.028899923
313667	UUNDTQYAXSMSOC-OBQGHLSNSA-N	CCNC1=C(C=C(C=C1)S(=O)(=O)O)C(C)(C)C(=C)C=CC=CC=CC=C2C(C3=C(N2CCCCCC(=O)ON4C(=O)CCC4=O)C=CC(=C3)S(=O)(=O)O)(C)C	0.042305857	0.045516763	0.05286678	0.028136978	0.022647258	0.036146425	0.04193111	0.04270441	0.04194324	0.053369425	0.056116283	0.032053813	0.040132213	0.046099186	0.026631173	0.021906948	0.04300622	0.03726981	0.060984664	0.07503103	0.036708828	0.02444599	0.06091258	0.05209341	0.06846381	0.041878574	0.04613221	0.04101286	0.039633222	0.06489904	0.047769796	0.098113015	0.032322545	0.03437217	0.045411676	0.033315204	0.045589894	0.04929357	0.04570448	0.04922889	0.05531358	0.043942142	0.055384945	0.043686986	0.045589894	0.058071524	0.062414408	0.0283569	0.031670585	0.052625924	0.038524844	0.042766873	0.028545111
313668	BBTVEDHRUDZUSJ-UHFFFAOYSA-O	CC1C[NH2+]C2=C(C1(C)C)C=C(C=C2)S	0.054107416	0.058360644	0.06695841	0.036384445	0.029034838	0.046944875	0.053564437	0.05410377	0.05388946	0.06679501	0.07018091	0.041052755	0.051298667	0.059365503	0.03412699	0.028077489	0.05467794	0.04803138	0.077078484	0.09169986	0.047235597	0.031343184	0.07693379	0.06579643	0.08533625	0.05302974	0.058148224	0.051980816	0.050245278	0.083013706	0.061109107	0.1250495	0.041994046	0.04443667	0.058315527	0.043348342	0.05821067	0.06284681	0.058597296	0.06257258	0.07032633	0.057159662	0.07052263	0.05643166	0.05821067	0.0744466	0.07872596	0.036515124	0.040894356	0.066890776	0.049544103	0.055092998	0.0370599
313669	BBTVEDHRUDZUSJ-UHFFFAOYSA-N	CC1CNC2=C(C1(C)C)C=C(C=C2)S	0.055942744	0.060275517	0.06917753	0.037644256	0.030042222	0.04849089	0.055396974	0.055915453	0.05567484	0.068883665	0.072334476	0.04248619	0.05304686	0.061302148	0.03532834	0.029114842	0.056518603	0.04964518	0.0793135	0.09385158	0.048876382	0.03242989	0.07915039	0.06786209	0.087667376	0.054812323	0.060062855	0.053729616	0.051924564	0.08522634	0.06304701	0.12473097	0.043411653	0.045955803	0.06024865	0.044783663	0.060090028	0.06492952	0.060503412	0.06462552	0.07258141	0.05898287	0.07256861	0.058227934	0.060090028	0.076474585	0.08095969	0.037750516	0.04226191	0.068891786	0.05117912	0.056920867	0.038383894
313670	CQNRHKTWYKSHBC-UHFFFAOYSA-N	CC.CC1C(C2=C(N1)C=CC(=C2)S(=O)O)(C)C	0.055467986	0.059750885	0.06862739	0.037316307	0.02977324	0.048077177	0.054914396	0.055449683	0.0552284	0.068438515	0.07187935	0.042095177	0.052555315	0.060786117	0.03500258	0.02883724	0.056025494	0.0491815	0.0788488	0.09357549	0.048436362	0.032169975	0.07868544	0.06733064	0.08725337	0.054379158	0.05962379	0.053288084	0.051531285	0.08480676	0.06256041	0.12380624	0.042972527	0.045502696	0.059761297	0.0443522	0.05959155	0.064365506	0.0600123	0.064169884	0.07206487	0.058472045	0.07221634	0.05779146	0.05959155	0.07603457	0.08059851	0.03738718	0.041925937	0.068431534	0.05072214	0.05645275	0.038005095
313671	HFHKJSWQRKNZTD-UHFFFAOYSA-N	C1CC(CCC1CCC2CCC(CC2)S)C3=CC(=C(C(=C3N)N)N)N	0.045465134	0.04923479	0.05657963	0.03017563	0.024096658	0.039235663	0.044987407	0.045564923	0.0451215	0.057611566	0.06079545	0.034176387	0.04296588	0.05001564	0.028432623	0.023290347	0.04594344	0.04018892	0.06744368	0.08398838	0.03935467	0.02609092	0.06755537	0.05657689	0.07576549	0.044634998	0.049183305	0.0437507	0.042280637	0.07376472	0.051868074	0.12988052	0.034967747	0.036975693	0.049154453	0.036033724	0.049375817	0.052952606	0.049464382	0.052906662	0.060021944	0.048215795	0.061341166	0.04774131	0.049375817	0.06557571	0.069192745	0.030403811	0.033964943	0.057482876	0.041499287	0.046330012	0.03067151
313672	SQCRKHWRPFDKHR-UHFFFAOYSA-N	CC1=CC(=C(C=C1N)OCCCS(=O)(=O)O)N.C1C=C(C=CC1S(=O)(=O)O)N.C1=CC(=C(C=C1N)S(=O)(=O)O)N	0.04320649	0.046522353	0.05369253	0.028788263	0.023122175	0.036965612	0.042812873	0.043310273	0.04268467	0.053442545	0.05610507	0.032719765	0.04088433	0.046903204	0.027214075	0.022400334	0.04369193	0.038078137	0.06137941	0.073462114	0.037431568	0.024970511	0.06112069	0.052327573	0.06823264	0.042366326	0.046498768	0.04149545	0.040071856	0.065493874	0.0483909	0.11133784	0.03309273	0.035105303	0.04619641	0.034106765	0.046137657	0.04976448	0.0464699	0.04983624	0.055859126	0.044827938	0.05579977	0.044498973	0.046137657	0.058660872	0.062809534	0.02892223	0.032318868	0.05302949	0.039135642	0.04358553	0.029253896
313673	WPHXKYDWCSJYNJ-UHFFFAOYSA-N	CC1=CC=C(C=C1)N.CC1=CC(=C(C=C1N)OCCCS(=O)(=O)O)N.C1=CC(=C(C=C1N)S(=O)(=O)O)N	0.03683112	0.039690264	0.04587208	0.024448691	0.019534264	0.031467848	0.03646175	0.036896743	0.036440827	0.045927603	0.04831085	0.02779471	0.034808926	0.040195543	0.023032943	0.018969852	0.037222892	0.032418888	0.05319819	0.0645886	0.031904526	0.02113731	0.052910894	0.04495414	0.059279382	0.03615392	0.039789736	0.035404157	0.03420692	0.05707567	0.041548736	0.11403314	0.028116703	0.02986535	0.039584953	0.029006824	0.03946931	0.042613517	0.039842967	0.04264334	0.048081648	0.038507905	0.04827108	0.038172223	0.03946931	0.05117194	0.054304134	0.024519559	0.027535165	0.045674685	0.03341851	0.03733049	0.024883738
313674	IFHBRMKXESRKSU-UHFFFAOYSA-N	CC1=C(C=CC(=C1)N)N.C1C=C(C(=CC1N)S(=O)(=O)O)N.C1=CC(=CC=C1N)S(=O)(=O)O	0.037725314	0.04073649	0.046981208	0.025019174	0.020107348	0.032303464	0.037384283	0.03787715	0.037193783	0.046886124	0.04926882	0.02845124	0.035719868	0.040964354	0.02367481	0.019426422	0.038193323	0.033255346	0.054056298	0.065507874	0.032589816	0.0217227	0.053789597	0.045855056	0.060270082	0.03691549	0.04054871	0.036157373	0.034880225	0.057963442	0.042305253	0.11383454	0.028852869	0.03057566	0.04031576	0.02970624	0.04038164	0.04351109	0.040528473	0.043551028	0.048920788	0.039167166	0.049021833	0.03882279	0.04038164	0.05193762	0.055496622	0.025202926	0.028080383	0.046493657	0.034069814	0.03799185	0.02539748
313675	DEUZAEFUERULEC-UHFFFAOYSA-N	C1C=C(C(=CC1N)S(=O)(=O)O)N	0.058301408	0.062942035	0.07199586	0.039255083	0.0314039	0.050605524	0.057765074	0.058199346	0.057887424	0.0712734	0.074759275	0.044170305	0.055205632	0.06357424	0.036997892	0.03045323	0.058792103	0.05167846	0.081463724	0.09528646	0.050972395	0.033921666	0.08108134	0.07009104	0.08949655	0.05682106	0.06207466	0.055817313	0.05371079	0.08723403	0.06512724	0.11445916	0.04525567	0.04788208	0.06262306	0.046567827	0.062601306	0.067500904	0.062625304	0.06729405	0.075052276	0.060985547	0.074726894	0.06027504	0.062601306	0.07830248	0.08392777	0.039363064	0.043796223	0.07104193	0.053057473	0.059125446	0.040009517
313676	RYDQNSAWELLWKL-UHFFFAOYSA-N	CC1=CC(=CCC1NNC2=C(CC(C=C2)N)S(=O)(=O)O)N.C1=CC(=CC=C1N)S(=O)(=O)O	0.04309509	0.046489615	0.053560723	0.028697267	0.023124708	0.036992405	0.04274905	0.04333567	0.042528056	0.05332602	0.05595385	0.03263891	0.040920563	0.04672746	0.027193774	0.022310816	0.04371672	0.03810344	0.061038055	0.07338849	0.037306957	0.024954187	0.060836773	0.052179642	0.06793407	0.04223673	0.046293564	0.04139179	0.0398953	0.065316774	0.048151746	0.11245408	0.033130474	0.035068627	0.045958243	0.03409075	0.046132468	0.049627252	0.046190325	0.049621493	0.05559937	0.044644002	0.05552519	0.044255774	0.046132468	0.0584841	0.0628198	0.028962914	0.03215712	0.0528215	0.03897256	0.043320127	0.029112792
313677	DRNWPNPMBLCQAA-UHFFFAOYSA-N	CC1=CC(=CCC1NNC2=C(CC(C=C2)N)S(=O)(=O)O)N	0.052312724	0.05643291	0.06473937	0.035079256	0.028206274	0.045241244	0.051860195	0.0524832	0.05185486	0.06441601	0.067560315	0.03970363	0.049711384	0.056970708	0.033126734	0.02721276	0.052995443	0.04641698	0.0735919	0.08719516	0.045523774	0.030410087	0.07347329	0.063248664	0.08154761	0.051234864	0.05604633	0.050227635	0.0483997	0.07882649	0.058557868	0.11523695	0.04051055	0.042860933	0.056002874	0.0417053	0.05614682	0.060384978	0.056182664	0.060287617	0.06744035	0.054586314	0.06729555	0.053934347	0.05614682	0.07070805	0.07571511	0.035330206	0.039280895	0.06403907	0.047576297	0.0528345	0.035633888
313678	SNDLJQPNWFAQEZ-UHFFFAOYSA-N	CC1=C(C=CC(=C1)N)N.C1C(C=CC(=C1S(=O)(=O)O)N)N.C1=CC(=CC=C1N)S(=O)(=O)O	0.037336748	0.04031874	0.04650456	0.024766067	0.019880423	0.0319498	0.03699825	0.03748866	0.036832828	0.046449043	0.048818823	0.02816234	0.035358965	0.04057792	0.023423929	0.019232016	0.037815504	0.032918982	0.05354501	0.064903185	0.032282956	0.021483544	0.053279936	0.045418624	0.059672453	0.03657175	0.040167626	0.03582188	0.034554236	0.05742333	0.041905634	0.114219174	0.028547112	0.030273844	0.03994578	0.02939425	0.039984908	0.043118156	0.0401588	0.043125313	0.048472878	0.038807075	0.048562296	0.038462333	0.039984908	0.051468767	0.054941952	0.024923729	0.027793923	0.04602886	0.0337551	0.0376513	0.025149405
313679	HEGGJWWJCBMAAJ-UHFFFAOYSA-N	C1C(C=CC(=C1S(=O)(=O)O)N)N	0.05842163	0.06307415	0.07212077	0.039326698	0.03145258	0.050657906	0.057898156	0.05829837	0.057988357	0.07142931	0.07491558	0.04425284	0.05531966	0.063707285	0.037067078	0.030511195	0.05890568	0.051780146	0.0816107	0.09533174	0.051092733	0.03398399	0.081183955	0.07020999	0.08960147	0.056933843	0.062200822	0.055944197	0.05384959	0.08735367	0.06522568	0.11514932	0.045345146	0.047997527	0.06271044	0.046661433	0.06266278	0.067656	0.06274017	0.06738121	0.0752061	0.061104335	0.07483362	0.060387306	0.06266278	0.07841738	0.084021345	0.039434742	0.043871682	0.07108496	0.053138144	0.059232377	0.040099926
313680	OIUMPGZFDZRWBE-UHFFFAOYSA-N	C1=CC(=CC=C1N)S(=O)(=O)O.C1=CC(=C(C=C1N)S(=O)(=O)O)N.C1=C(C(=CC(=C1OCCCS(=O)(=O)O)N)OS(N=O)(N=O)N=O)N	0.03340779	0.03600732	0.041668855	0.02209892	0.017698819	0.028397107	0.033100102	0.033428248	0.032885592	0.04149598	0.04359404	0.025151577	0.031505413	0.036212232	0.020933567	0.017217176	0.033742573	0.029280817	0.047808625	0.05730278	0.028877705	0.019155417	0.047390323	0.04049809	0.05309075	0.03276672	0.036031492	0.032073177	0.030976903	0.05094684	0.037435982	0.10057837	0.02538613	0.027005589	0.03571011	0.026150052	0.0355661	0.03858614	0.035931647	0.038592733	0.043399476	0.03457454	0.043181296	0.034407362	0.0355661	0.0455162	0.048754387	0.022171972	0.024792442	0.040993642	0.0301185	0.033665847	0.0225068
313681	VOPAXGLKNUGPOO-UHFFFAOYSA-N	C1=C(C(=CC(=C1OCCCS(=O)(=O)O)N)OS(N=O)(N=O)N=O)N	0.050247382	0.053995974	0.062264234	0.033712756	0.027015194	0.043240037	0.049781036	0.05036097	0.049842823	0.0617974	0.06480421	0.038216606	0.047659166	0.05471652	0.031780135	0.026216244	0.050861217	0.044427413	0.07064287	0.08353684	0.04388957	0.029160768	0.07038616	0.06058828	0.07820205	0.04935585	0.05403332	0.04833976	0.046685603	0.07549678	0.056392424	0.114951335	0.03869173	0.041107446	0.053890694	0.039903957	0.053717207	0.05809083	0.054128777	0.057979535	0.0649243	0.052398227	0.06461162	0.05196286	0.053717207	0.067720965	0.072332755	0.033782043	0.03783766	0.061499476	0.045744304	0.050867844	0.034344573
313682	UQOGAUSOPVMJGL-UHFFFAOYSA-N	CC1=CC(=C(C=C1N)OCCCS(=O)(=O)O)N.C1C=C(C(=CC1N)S(=O)(=O)O)N.C1=CC(=CC=C1N)S(=O)(=O)O	0.04133319	0.04454822	0.051432025	0.027464723	0.022088328	0.035298068	0.04097219	0.041431986	0.040733032	0.051108725	0.05365284	0.031226799	0.039101318	0.044768933	0.02602842	0.021403413	0.04179374	0.036367707	0.058665417	0.07015932	0.03575273	0.023862261	0.05828824	0.049987175	0.065171465	0.040467136	0.044441327	0.039645072	0.038271163	0.06254359	0.04618355	0.11082058	0.031602018	0.033530645	0.044124015	0.032544058	0.04408235	0.047573324	0.04435088	0.04764325	0.05337135	0.04275437	0.053227805	0.042461775	0.04408235	0.05599426	0.060041867	0.027618956	0.030799184	0.05059554	0.03732214	0.04161306	0.02792355
313683	WJHSANSMIDHMQJ-KQGICBIGSA-N	CCC(C=C(C(=C)N)S(=O)(=O)O)N.C1C=C(C=CC1S(=O)(=O)O)N	0.058756895	0.06318731	0.07257433	0.039625306	0.03186608	0.050796658	0.05830126	0.05895452	0.0582142	0.07196656	0.07538343	0.04473096	0.055859834	0.06374048	0.037417557	0.030841291	0.059505176	0.052095704	0.081468545	0.09549632	0.051418323	0.034370676	0.08133141	0.07058191	0.08998068	0.057573013	0.06283096	0.056504183	0.054421544	0.08674662	0.065461025	0.11191292	0.045469634	0.048182137	0.062895626	0.046799432	0.06291855	0.067763016	0.062948205	0.06769093	0.075357065	0.06088055	0.07476412	0.06031218	0.06291855	0.07802278	0.08410771	0.03975743	0.04422952	0.07125335	0.05346022	0.059367537	0.04024341
313684	ZTJVRVRLWIKIFS-QPJJXVBHSA-N	CCC(C=C(C(=C)N)S(=O)(=O)O)N	0.064216815	0.069096744	0.07913884	0.043562986	0.034804966	0.05580644	0.06367169	0.06405925	0.063857436	0.07828541	0.081999734	0.04885128	0.060902618	0.069870636	0.040965922	0.033863608	0.064743005	0.056963466	0.088721186	0.10293158	0.056573134	0.037607513	0.08813339	0.076818585	0.09694825	0.062730946	0.06842269	0.06172515	0.059368692	0.094488315	0.07148205	0.1113206	0.049913846	0.052954547	0.06912458	0.05136423	0.06891061	0.0743583	0.068954386	0.07413584	0.08234592	0.066866495	0.08165629	0.06631573	0.06891061	0.08495633	0.09139304	0.043466244	0.048406806	0.07753116	0.05856208	0.06531201	0.04441064
313685	IFNUJFYSKVPVOW-UHFFFAOYSA-N	C1=CC(=CC=C1N)S(=O)(=O)O.C1=CC(=C(C=C1N)S(=O)(=O)O)N.C1=C(C(=CC(=C1OCCCS(=O)(=O)O)N)OCCCS(=O)(=O)O)N	0.035755232	0.038538855	0.04457296	0.023657054	0.01895402	0.030380761	0.03542068	0.035800055	0.03518737	0.04439631	0.046646424	0.026902914	0.0337177	0.038721357	0.022400007	0.018416641	0.036112644	0.031318754	0.05111187	0.061297376	0.03087844	0.020512713	0.050642647	0.043292932	0.056742333	0.03502642	0.03851906	0.034292024	0.033120506	0.05441808	0.040016256	0.10316934	0.027159125	0.02887747	0.038171146	0.027977442	0.03805656	0.041249707	0.038392704	0.04130354	0.04637714	0.036940526	0.046166368	0.03675483	0.03805656	0.048707835	0.052162312	0.023724351	0.026524086	0.043796875	0.032214742	0.03599017	0.024064146
313686	VCAPOPMHFDMLHE-UHFFFAOYSA-N	CC1=CC(C(C=C1N)OCCCS(=O)(=O)O)N.C1=CC(=CC=C1N)S(=O)(=O)O.C1=CC(=C(C=C1N)S(=O)(=O)O)N	0.043118	0.04644947	0.05359003	0.028719347	0.023106733	0.036890592	0.042766266	0.043228168	0.04252131	0.05314649	0.05575173	0.032641035	0.04081752	0.0466844	0.027211536	0.022377213	0.04360264	0.03797809	0.060792066	0.07230927	0.037332974	0.024968699	0.060477644	0.052007966	0.067458466	0.042212863	0.04632614	0.041363694	0.0399342	0.06470317	0.048130967	0.10754254	0.033042695	0.03501408	0.04600644	0.034033604	0.045944907	0.049557827	0.046223126	0.049654517	0.055531453	0.044586636	0.055318374	0.04427316	0.045944907	0.05793512	0.06226965	0.028897217	0.032196116	0.052670248	0.03896287	0.043393902	0.029188812
313687	JGZJGPQAUXTPFI-UHFFFAOYSA-N	CC1=CC(C(C=C1N)OCCCS(=O)(=O)O)N	0.0645459	0.069401	0.07954872	0.04365891	0.034836326	0.055870343	0.0639617	0.06435353	0.06416215	0.07879687	0.082590476	0.049064778	0.061130054	0.070375934	0.041056257	0.03397701	0.06507259	0.05717597	0.08976706	0.10431492	0.056740154	0.037644263	0.089256205	0.0773911	0.09837103	0.06310098	0.06895481	0.061947722	0.059765268	0.09585532	0.07220106	0.11653346	0.05005748	0.053156782	0.06945914	0.051560976	0.069024876	0.07482088	0.06949912	0.07447932	0.08307996	0.0674703	0.08245815	0.066865966	0.069024876	0.08616205	0.09202188	0.043537382	0.04869725	0.07831378	0.05888792	0.06566082	0.04460606
313688	LNHLQPGXVBOYML-UHFFFAOYSA-N	CC1=CC(=C(C=C1N)OCCCS(=O)(=O)O)N.C1C(C=CC(=C1S(=O)(=O)O)N)N	0.050824136	0.05463938	0.062898174	0.034059178	0.027346049	0.043701928	0.050364695	0.05089792	0.050252803	0.062451936	0.06550531	0.03859649	0.048150595	0.055090476	0.03216624	0.026498118	0.051378477	0.04487192	0.07136396	0.08469239	0.044223465	0.029521212	0.07116794	0.061160296	0.079132415	0.04979547	0.054558743	0.048791543	0.047138587	0.076356985	0.05682788	0.1176032	0.039063044	0.041477136	0.054366577	0.04026515	0.05420916	0.058508527	0.054572858	0.058510948	0.06546536	0.05277694	0.0652702	0.05234135	0.05420916	0.06843114	0.07320009	0.03416047	0.038170762	0.06205712	0.04609827	0.051320083	0.03463337
313689	GFOBWBHWXDCUPM-UHFFFAOYSA-N	CC1=CC(=C(C=C1N)OCCCS(=O)(=O)O)N.C1C(C=CC(=C1S(=O)(=O)O)N)N.C1=CC(=CC=C1N)S(=O)(=O)O	0.04088975	0.044050056	0.05086897	0.027175963	0.021828238	0.03489963	0.040526476	0.040975884	0.040309004	0.050602805	0.05313357	0.030893505	0.038670138	0.044306796	0.02573813	0.021182254	0.041347973	0.035982616	0.058116257	0.069539174	0.03540413	0.023586456	0.057724833	0.049470965	0.064541794	0.040067453	0.043997772	0.03924656	0.03788687	0.062004607	0.04573662	0.111055925	0.031242598	0.033178646	0.043685213	0.032170992	0.043595918	0.047138546	0.04392276	0.04717636	0.052870065	0.04231114	0.052695774	0.042054266	0.043595918	0.055494875	0.05943855	0.027297284	0.03046475	0.05004864	0.03693912	0.041206803	0.02764531
313690	HYZKBCDWJYGTQL-UHFFFAOYSA-N	CC1=CC(=C(C=C1N)OCCCS(=O)(=O)O)C.C1=CC(=CC=C1N)S(=O)(=O)O.C1=CC(=C(C=C1N)S(=O)(=O)O)N	0.034365926	0.03704029	0.042867873	0.022744197	0.018192742	0.029248854	0.034035362	0.0344459	0.033908475	0.042906214	0.04511956	0.025864944	0.03243994	0.037352614	0.021482822	0.017680395	0.03474611	0.030164802	0.049514394	0.060024798	0.029721832	0.019682387	0.04910835	0.041855745	0.055133093	0.033732302	0.03712932	0.033036195	0.031898268	0.052906014	0.03862878	0.10891918	0.026111746	0.027783364	0.036832552	0.026908055	0.036725484	0.039786763	0.037053186	0.03979584	0.044809453	0.03566799	0.04475446	0.035444062	0.036725484	0.04742545	0.050584633	0.022797445	0.025548082	0.042383034	0.03105909	0.034716513	0.023132406
313691	KZMKFZLUXCOIEG-UHFFFAOYSA-N	CC1=CC(=C(C=C1N)OCCCS(=O)(=O)O)C	0.05774648	0.062041618	0.07136925	0.038929563	0.031030651	0.049888875	0.05720696	0.05769641	0.057387542	0.07071625	0.07418746	0.043892924	0.054694317	0.06297935	0.036568906	0.030226802	0.0582969	0.051071413	0.080960885	0.09499613	0.050626554	0.033563983	0.080628574	0.069490604	0.08922176	0.056563426	0.061953954	0.055450253	0.053587716	0.086691	0.06484465	0.11984907	0.04456442	0.047367394	0.0621792	0.045972545	0.06174741	0.06690743	0.06231115	0.06674361	0.07466742	0.060406137	0.07424042	0.05988536	0.06174741	0.07783453	0.08292329	0.038822345	0.043603998	0.07053381	0.052698087	0.05874752	0.03972545
313692	NWUOSRFTJDZSST-UHFFFAOYSA-N	CC1=C(C=CC(=C1)N)NNC2=C(C=C(C=C2)N)S(=O)(=O)O.C1C=C(C=CC1S(=O)(=O)O)N	0.037829146	0.0408027	0.047106773	0.025116269	0.020176625	0.032329876	0.03750213	0.03800223	0.037282385	0.046988208	0.049349524	0.028574463	0.035848647	0.040999375	0.023772087	0.019529512	0.038339693	0.03335198	0.054028083	0.065347075	0.032749455	0.021791313	0.05369065	0.04589096	0.060137272	0.03708027	0.040694684	0.03633296	0.03504096	0.057742782	0.042359333	0.111346945	0.028914224	0.030692652	0.040404312	0.029758375	0.04041718	0.04366637	0.04063546	0.04367376	0.049015768	0.03917984	0.048914097	0.038858056	0.04041718	0.051806413	0.055427004	0.02525664	0.02814664	0.04643728	0.03416007	0.038091745	0.025517097
313693	XROHXFGXEQBFFL-UHFFFAOYSA-N	C1C=C(C=CC1S(=O)(=O)O)N.C1=CC(=C(C=C1N)S(=O)(=O)O)N.C1=C(C(=CC(=C1OCCCS(=O)(=O)O)N)Cl)N	0.041802693	0.045013897	0.051990993	0.027835762	0.022341302	0.035755366	0.041420452	0.04190325	0.041311406	0.051778644	0.054377504	0.031641584	0.039554637	0.045426022	0.02630504	0.021650529	0.04228244	0.036837965	0.059542187	0.07135442	0.03622874	0.024131846	0.05927564	0.050698817	0.06619692	0.041016713	0.045023967	0.04017315	0.038792364	0.06359771	0.046885755	0.11038766	0.03201001	0.03396134	0.044730216	0.03298996	0.044664998	0.04819915	0.04500646	0.04825021	0.054127853	0.04342409	0.05408734	0.043086223	0.044664998	0.056946743	0.060888983	0.02796607	0.031270854	0.051386796	0.0378856	0.04220605	0.028297454
313694	BQAWELVVPZGEPZ-UHFFFAOYSA-N	C1C=C(C=CC1S(=O)(=O)O)N.C1=CC(=C(C=C1N)S(=O)(=O)O)N	0.046476685	0.05013711	0.057667386	0.031083023	0.024983974	0.04007164	0.046079114	0.04665911	0.046019413	0.057261907	0.060081623	0.035240103	0.04411173	0.050501596	0.029373724	0.024117712	0.04707249	0.0411235	0.06548409	0.07813762	0.040399544	0.026949123	0.06538056	0.05615159	0.07276904	0.045509364	0.049819507	0.044619612	0.043001153	0.07016716	0.051989324	0.11492099	0.035825666	0.037934843	0.049723674	0.036881786	0.049826797	0.053601287	0.04988897	0.05359087	0.05997066	0.048339628	0.059859138	0.04780277	0.049826797	0.06299065	0.0675063	0.031290375	0.034820933	0.056939386	0.04217247	0.04689	0.031560265
313695	JVYDZJNEKREEID-UHFFFAOYSA-N	C1=CC(=CC=C1N)S(=O)(=O)O.C1=CC(=C(C=C1N)S(=O)(=O)O)N.C1=C(C(=CC(=C1OCCCS(=O)(=O)O)N)Cl)N	0.033472322	0.036094416	0.041773397	0.022131225	0.017687691	0.028486008	0.03314329	0.033535738	0.033022508	0.0418308	0.04400572	0.025163084	0.031568304	0.03641575	0.020890195	0.01718438	0.033825956	0.029369673	0.0483697	0.05863983	0.028918985	0.019147968	0.04796996	0.040814646	0.05384578	0.032842778	0.036162417	0.032166824	0.031057078	0.05175523	0.037676968	0.10782939	0.025431896	0.027045343	0.03589206	0.026211625	0.0357858	0.038758982	0.036112063	0.03878449	0.043694112	0.03479141	0.043702316	0.03456656	0.0357858	0.0463356	0.049369954	0.022183344	0.024873849	0.04136654	0.03025434	0.03383205	0.022502478
313696	GTJSPMNIKUEROD-UHFFFAOYSA-N	C1C=C(C(=CC1N)S(=O)(=O)O)N.C1=CC(=CC=C1N)S(=O)(=O)O.C1=C(C(=CC(=C1OCCCS(=O)(=O)O)N)Cl)N	0.03991219	0.043018218	0.04969504	0.026507568	0.021297636	0.03406776	0.039565325	0.04000231	0.039350197	0.049409647	0.051885147	0.030146256	0.037753053	0.043277312	0.025111426	0.020650933	0.040361375	0.03512591	0.05678936	0.06800548	0.03454358	0.023015825	0.056397922	0.04831609	0.06308235	0.039108127	0.042951737	0.038311232	0.036978174	0.06060339	0.04465998	0.10978063	0.030512374	0.03237561	0.042639848	0.031417347	0.042574212	0.045995645	0.042869974	0.046042282	0.051603623	0.041321363	0.05148085	0.04103326	0.042574212	0.054226995	0.05806277	0.026648358	0.029746085	0.04891152	0.03606279	0.04021595	0.026959982
313697	KNPNUXVRTYDTHB-UHFFFAOYSA-N	CC1=C(C=CC(=C1)N)N.C1C=C(C=CC1S(=O)(=O)O)N.C1C(C=CC(=C1S(=O)(=O)O)N)N	0.044216268	0.047715344	0.054908473	0.029474806	0.023707049	0.037990756	0.043846183	0.044404384	0.04369631	0.05477517	0.057507284	0.033476602	0.041930944	0.048036236	0.027884338	0.02287572	0.04477955	0.03908414	0.06296617	0.07580819	0.038288124	0.025588572	0.062796034	0.05366121	0.0700738	0.043308944	0.047494672	0.04244616	0.040931106	0.06747343	0.049563684	0.1152838	0.03399551	0.035996445	0.04724198	0.03501744	0.047366615	0.05095633	0.047514834	0.050964255	0.057189137	0.045996826	0.05731696	0.045569353	0.047366615	0.060461164	0.06464482	0.029712508	0.033064377	0.054380722	0.04004735	0.044541217	0.029909596
313698	BBMOFNBPVIMOEL-UHFFFAOYSA-N	CC1=CC(=C(C=C1N)OCCCS(=O)(=O)O)N.C1=CC(=CC=C1NNC2=CC(=C(C=C2)N)S(=O)(=O)O)S(=O)(=O)O	0.033276897	0.03586134	0.041541785	0.02200085	0.017621588	0.028234905	0.032974586	0.03335713	0.032739263	0.041479167	0.04359097	0.02502684	0.031415965	0.03602381	0.020830482	0.017151883	0.03366163	0.029169723	0.047745027	0.057670273	0.028780688	0.019061055	0.04724557	0.0404056	0.05307148	0.032631725	0.035894465	0.03196637	0.03084729	0.050856233	0.03726048	0.10504399	0.025233323	0.026877407	0.03557391	0.02597149	0.035453092	0.038510777	0.035785954	0.038495634	0.043294854	0.03434658	0.043036412	0.034191288	0.035453092	0.045577355	0.04876388	0.022027666	0.02463343	0.040796183	0.029969787	0.03353066	0.022398036
313699	VEILKPKPWZWVBF-UHFFFAOYSA-N	CC1=CC(=C(CC1N)OCCCS(=O)(=O)O)N.C1=CC(=CC=C1N)S(=O)(=O)O.C1=CC(=C(C=C1N)S(=O)(=O)O)N	0.041215785	0.044405445	0.051290907	0.027408388	0.022022313	0.03524461	0.040853668	0.041349657	0.04067352	0.051057328	0.053612947	0.031168565	0.03902612	0.044715587	0.025944531	0.02133381	0.04171557	0.036323465	0.0586147	0.07023401	0.03569854	0.02378621	0.058281295	0.049937777	0.06517528	0.04040638	0.044352014	0.039578415	0.038196612	0.06256427	0.04614344	0.11230664	0.031542607	0.033469904	0.044054776	0.032487024	0.044051718	0.047494788	0.044297993	0.047556747	0.053306866	0.04271289	0.053238213	0.04240008	0.044051718	0.05599273	0.06005426	0.027562702	0.03075231	0.050570864	0.037288517	0.041545678	0.027854482
313700	GVQCDROGTVCPKL-UHFFFAOYSA-N	CC.CC1=C(C=CC(=C1)N)N.CC1=C(C=CC(=C1)N)N.C1C=C(C=CC1S(=O)(=O)O)N	0.041955166	0.045220327	0.052078508	0.02798151	0.022417303	0.03609685	0.041547764	0.04213742	0.041595556	0.052199103	0.05488246	0.031792097	0.039767165	0.045822095	0.026331777	0.021623062	0.042489048	0.037117578	0.06048546	0.07356937	0.036343046	0.024213308	0.060378026	0.051195122	0.067507245	0.041173756	0.045238305	0.04031506	0.038954407	0.06507102	0.047357347	0.1200196	0.032265652	0.034151375	0.045043126	0.03329641	0.0450652	0.04842571	0.045370273	0.04846437	0.054619193	0.04403634	0.055124752	0.043541733	0.0450652	0.058337867	0.06183101	0.028166449	0.031533245	0.052173443	0.03818499	0.042484235	0.028384175
313701	NRBQZNZSFNIKCZ-NXZOCNNZSA-N	CCCCCCCCC(C)(CCCCCCCC)C1=C(C=CC(=C1)C(C)(C)C)C2=C(C=CC(C=C2)C=CC=C(C3=CC=C(S3)C(C)(C)C)S)C	0.043438766	0.046580326	0.054049663	0.028956015	0.023379322	0.03697685	0.04307384	0.0436934	0.042762525	0.053975426	0.056632627	0.03292877	0.04116241	0.046854537	0.027524635	0.02268287	0.04405303	0.03810646	0.06121596	0.07399054	0.03774919	0.025222516	0.060827177	0.05245886	0.06821312	0.042829074	0.047036905	0.04190701	0.040563863	0.064858094	0.048496872	0.093799755	0.033087943	0.03525851	0.046281476	0.0340826	0.046186574	0.05033665	0.046543635	0.05023905	0.05613991	0.044524036	0.055553384	0.04460159	0.046186574	0.058230627	0.06238867	0.02909856	0.03243742	0.052851576	0.039267503	0.04365336	0.02942937
313702	DIMTVJZOHJPCQM-UHFFFAOYSA-N	CC1=C(C=C(C=N1)[N+](=O)[O-])S	0.053293724	0.05745955	0.06593512	0.03586288	0.028516084	0.04618039	0.052755356	0.053134453	0.053103447	0.065471016	0.06878074	0.04040916	0.050392013	0.058446933	0.033610664	0.027720317	0.05370617	0.04718011	0.075403035	0.08875172	0.04666086	0.030854985	0.07512072	0.064424805	0.083107375	0.05207765	0.057082675	0.05111756	0.049350698	0.08107686	0.060065717	0.116825536	0.041274577	0.043756194	0.057502102	0.042590998	0.05724591	0.06193787	0.05766628	0.061708093	0.06921665	0.056233387	0.06922413	0.055576384	0.05724591	0.07270587	0.07727638	0.035851207	0.040263124	0.06562914	0.048731454	0.054318957	0.036635906
313703	GTSNMLGJQLLNRR-UHFFFAOYSA-N	CN1C=NC2=C1N=CC(=C2)S	0.053612314	0.057796746	0.0663548	0.036123186	0.028715927	0.04658681	0.05304996	0.053506333	0.05356446	0.06608953	0.06945772	0.040703356	0.050744466	0.059006047	0.03378507	0.027823025	0.05407679	0.047578253	0.07633229	0.090138294	0.046868533	0.031038683	0.07632141	0.06509854	0.08438554	0.052455448	0.05758009	0.05144416	0.04976046	0.082356304	0.060696643	0.11700852	0.04164694	0.044071324	0.057982646	0.043003134	0.057760887	0.06231438	0.058228087	0.06213041	0.069865555	0.05689814	0.07022593	0.056108676	0.057760887	0.07375331	0.07814996	0.036155824	0.040668435	0.06650782	0.049181513	0.054771144	0.036833085
313704	KNDKNFLPRKHMLX-ZAGWXBKKSA-N	CC.CC12CC=C(C=C1C(C3=C2C=CC(=C3)C=CC4=CC5=C(C=C4)C6=C(C5(CCCCCCN)CCCCCCS)C=C(C=C6)S)(CCCCCCS)CCCCCP)S	0.046379	0.049791344	0.05749333	0.031092891	0.025031501	0.039749864	0.045963004	0.046520032	0.04598362	0.05745688	0.060296506	0.035253093	0.0439328	0.050509136	0.029433895	0.024216758	0.046941806	0.040943876	0.06547024	0.077972	0.040309757	0.027008072	0.065293156	0.056234002	0.07269353	0.0456998	0.050139405	0.044746865	0.043322004	0.06940378	0.05208971	0.08365882	0.0357276	0.037883945	0.049631886	0.036852054	0.049564045	0.05366134	0.049955305	0.05357332	0.059965335	0.0482501	0.05971954	0.048010208	0.049564045	0.062037695	0.06660102	0.031329464	0.034985222	0.056929022	0.042213734	0.046889707	0.031570584
313705	OHUXDMARZIUOHN-ISLYRVAYSA-N	CC12CC=C(C=C1C(C3=C2C=CC(=C3)C=CC4=CC5=C(C=C4)C6=C(C5(CCCCCCN)CCCCCCS)C=C(C=C6)S)(CCCCCCS)CCCCCP)S	0.045430467	0.0487777	0.056324176	0.030439284	0.024491766	0.038933553	0.045019545	0.045566767	0.04505361	0.056313943	0.059108414	0.034518164	0.043039702	0.049503263	0.028803054	0.023703586	0.045985818	0.04010532	0.06418894	0.07653288	0.039498843	0.026428845	0.06400861	0.055120997	0.07129493	0.04477232	0.04911769	0.043835446	0.042439017	0.06806555	0.051047124	0.08318003	0.03499247	0.037114486	0.048641585	0.036090165	0.04857152	0.05260054	0.048944283	0.05249814	0.058786176	0.04728935	0.058533013	0.04704725	0.04857152	0.060873866	0.065305844	0.030670505	0.03426137	0.055780865	0.041353956	0.045952268	0.03091458
313706	FWIXPPJIELULTD-UHFFFAOYSA-N	CC1=C(C=CC=N1)NC2=CC3=NC4=CCCC=C4N(C3=CC2=NC5CCC(CC5)S)C6=CC=CC=C6	0.03002275	0.032549053	0.03756107	0.019716863	0.015653072	0.025566434	0.02966482	0.029949626	0.029724091	0.038842414	0.0411857	0.022410933	0.028189037	0.033160746	0.018559042	0.015194019	0.03026927	0.026376348	0.046373792	0.059670936	0.025781617	0.016979888	0.04575374	0.037580073	0.05232032	0.029493753	0.032834463	0.028890315	0.02794784	0.05018919	0.03453382	0.11334624	0.022961404	0.02428918	0.03254387	0.023670858	0.03235379	0.035559718	0.03294905	0.03520652	0.04041589	0.032012347	0.0410252	0.03181734	0.03235379	0.044835173	0.046156827	0.019842736	0.022277093	0.038293265	0.027255246	0.030678838	0.02016769
313707	SVEOCQPLCXGTRV-UHFFFAOYSA-N	CCC(CCS)N=C1C=C2C(=NC3=CC=CC=C3N2C4=CC=C(C=C4)F)C=C1CNC5=C(N=CC=C5)C	0.030996244	0.033349834	0.03860887	0.020616882	0.016320463	0.026467238	0.030652335	0.030911058	0.030806443	0.038846873	0.040922303	0.023413543	0.029245526	0.034076534	0.019314101	0.01592698	0.031282183	0.027306166	0.045598313	0.05612933	0.02690965	0.017695304	0.045305036	0.03791796	0.05100276	0.030496512	0.033663496	0.029819023	0.028905258	0.04907834	0.035379224	0.10075625	0.023758743	0.025240114	0.033512734	0.024556406	0.033184025	0.03609355	0.03389188	0.035934683	0.040864218	0.0328897	0.04113548	0.032562606	0.033184025	0.04372941	0.045804508	0.020597238	0.023303876	0.038882025	0.028288778	0.031670954	0.021102931
313708	YHBLSDJRZWSEGM-UHFFFAOYSA-N	CNCCC1CC2=C(C=C(C=C2)OC)C3(C1CCCC3)S	0.052363366	0.056491952	0.064831086	0.035070796	0.028022457	0.04517	0.05185639	0.052439384	0.052007694	0.06493731	0.06824862	0.03969989	0.0497347	0.05737523	0.03300106	0.027175486	0.053029783	0.04651741	0.075074375	0.09035264	0.045658343	0.030267164	0.07493856	0.06375756	0.08328821	0.05141017	0.056319196	0.05036364	0.0486023	0.080935776	0.05910603	0.13159914	0.04057399	0.042948432	0.056305505	0.04181268	0.056284923	0.060774904	0.056675095	0.060378186	0.068073824	0.055236716	0.06833734	0.054499574	0.056284923	0.07255653	0.07653102	0.035258837	0.039373063	0.06476989	0.047806025	0.05318727	0.03576546
313709	SZXUYHFAGSSBIN-AMVUTOCUSA-N	CC(C)(C)OC(=O)NC(CC1=CC=C(C=C1)OCC=C)C(=O)NC(CC2=CC=C(C=C2)OCC=C)C(=O)OC	0.042322136	0.04550244	0.05265609	0.02836724	0.022778973	0.036348287	0.041973166	0.04261499	0.041991424	0.052337803	0.054883134	0.032244027	0.04032834	0.046115912	0.026765684	0.022072801	0.043039575	0.037516493	0.059523344	0.0707734	0.037009083	0.024549704	0.059514165	0.051390946	0.06620661	0.041752767	0.045670208	0.040864743	0.039434493	0.063307285	0.047533773	0.09596835	0.03262358	0.034655537	0.045390107	0.03362004	0.045439668	0.048987474	0.04561848	0.04888929	0.05472802	0.044020947	0.054478414	0.043614127	0.045439668	0.056632586	0.061139524	0.028489958	0.031841826	0.051920094	0.038579725	0.042814966	0.028861474
313710	MKEVESCTPSTQAL-JTQLQIEISA-N	CC1=C(CC(CC1)N(CCC(F)(F)F)CCC(F)(F)F)S	0.041028336	0.04413385	0.051028907	0.027298966	0.021770317	0.035272464	0.040564258	0.041083	0.04074321	0.051669896	0.054445434	0.030938977	0.03872121	0.045002453	0.025657827	0.02107903	0.041424043	0.036093585	0.060136367	0.07421614	0.035587728	0.02354884	0.060180493	0.050513923	0.06740977	0.040364344	0.044592075	0.0395124	0.03836608	0.065499805	0.04670962	0.11376692	0.03132935	0.033299413	0.044337504	0.032371953	0.04410808	0.047759373	0.044580944	0.047815733	0.054026376	0.04322423	0.05494709	0.04317255	0.04410808	0.058273852	0.061273098	0.027330104	0.03083342	0.051503904	0.037436716	0.041830093	0.027767146
313711	DISOEOVVIUFRRO-QMMMGPOBSA-N	CC1=C(CC(CC1)NCCC(F)(F)F)S	0.05175229	0.055740632	0.06414207	0.03472276	0.027709892	0.044733442	0.05124976	0.051717658	0.051438905	0.063939594	0.06717973	0.039210577	0.049011346	0.056608487	0.032652244	0.026883006	0.05228882	0.045826197	0.07361046	0.08758108	0.045179624	0.02993388	0.073510714	0.0628053	0.0815869	0.05069964	0.05563594	0.049688112	0.048048638	0.07927232	0.058356624	0.11871606	0.03995598	0.04237778	0.055759955	0.04120343	0.05553455	0.060128022	0.055965178	0.059951715	0.06729978	0.054413073	0.06739713	0.053892963	0.05553455	0.07103361	0.07528009	0.034761168	0.038972653	0.06383097	0.04720839	0.052666754	0.035405975
313712	CDEWGRWAKPOPPO-UHFFFAOYSA-N	CC1=C(C=NC=C1)C2=NC=C(S2)S	0.0482359	0.051974915	0.059779055	0.032412115	0.025787715	0.0418011	0.047742035	0.048231788	0.04812657	0.059630133	0.062691405	0.03661239	0.04571131	0.05301588	0.030347485	0.02497057	0.04873479	0.042799726	0.06888974	0.082007885	0.04210531	0.027876293	0.06889096	0.058680408	0.07637497	0.047284264	0.051928468	0.046339378	0.044815574	0.07426722	0.054626882	0.11470628	0.037345313	0.039566506	0.05212002	0.03856852	0.051914513	0.055991806	0.05238665	0.055887442	0.06290971	0.051065158	0.06320433	0.050390936	0.051914513	0.0664997	0.070448205	0.032461695	0.036515437	0.059884448	0.04420483	0.049215626	0.033015322
313713	LZOHBNFMYOODHD-UHFFFAOYSA-N	CC1=CC(=CN=C1)C2=NC=C(S2)S	0.047353845	0.051043235	0.05869001	0.03178866	0.025298098	0.041026123	0.04686603	0.047350295	0.047226693	0.058577795	0.06158814	0.035916578	0.04486814	0.052033007	0.02977159	0.024489177	0.047847588	0.04200878	0.067719676	0.080680914	0.041302145	0.027347144	0.067700386	0.05762447	0.075079836	0.046410494	0.05098015	0.04548784	0.043985642	0.07300666	0.05362125	0.11442597	0.03665493	0.038821865	0.05114568	0.037850946	0.05096937	0.05496049	0.051419098	0.05486073	0.061772503	0.050127994	0.0620597	0.04946073	0.05096937	0.06536241	0.069229886	0.031856414	0.035816945	0.05880063	0.04337102	0.048295975	0.032377996
313714	RBDBOFCXQVXIMF-UHFFFAOYSA-N	CCC1=CC=C(C=C1)N2CCNC2S	0.054760337	0.05909568	0.067811586	0.036866482	0.029365396	0.047492214	0.054220002	0.054774296	0.054630894	0.06764821	0.07106541	0.04159685	0.051988263	0.06021043	0.034558553	0.028500926	0.05541352	0.048698	0.07800444	0.09246678	0.0479802	0.031714	0.07785613	0.06662728	0.08621685	0.053747963	0.058874477	0.052684207	0.05086463	0.08394299	0.06191302	0.12501115	0.042551525	0.0450811	0.059146296	0.04388583	0.058989786	0.063802816	0.059419822	0.063426994	0.071380004	0.05798049	0.0714048	0.057177775	0.058989786	0.075431734	0.079657555	0.03693718	0.04139487	0.06770429	0.050202083	0.055879723	0.037635714
313715	VHAIZOFFJSAMBU-UHFFFAOYSA-N	CC(C)C=NC(CCS)C(C)C	0.06293079	0.06756609	0.077555	0.042678274	0.03407929	0.0546659	0.062384002	0.06266302	0.06260123	0.076740935	0.08040079	0.047874376	0.05952356	0.06847259	0.040111165	0.033171043	0.06331316	0.055654306	0.08711258	0.10140278	0.055374376	0.036842853	0.086762704	0.0754162	0.09555669	0.061486773	0.067220375	0.060464494	0.058336668	0.09316282	0.07024212	0.110510275	0.048740514	0.0517532	0.067832254	0.050218545	0.06738847	0.072802566	0.06764645	0.07276232	0.08087219	0.06556821	0.080402315	0.06516026	0.06738847	0.083486624	0.08974725	0.042485863	0.04755623	0.07621801	0.057387125	0.0640731	0.04351621
313716	IIXGVWGVEHVKHX-UHFFFAOYSA-N	C1=CC=C2C(=C1)C=CC(=C2C3=C(C=CC4=CC=CC=C43)Br)S	0.032149337	0.034664743	0.040075798	0.021393195	0.0169802	0.02758709	0.03179023	0.032180447	0.032008436	0.040684275	0.04292497	0.024290327	0.030392315	0.035431124	0.020015584	0.016463982	0.032505833	0.028348733	0.047771104	0.05969296	0.027905058	0.01838905	0.047514647	0.03965803	0.05353707	0.031646837	0.034983546	0.03097121	0.030016929	0.051666547	0.03676612	0.11418258	0.024650197	0.026166309	0.03481726	0.02548815	0.034648962	0.037528235	0.03517299	0.0374446	0.042633463	0.034168605	0.043191753	0.03388547	0.034648962	0.046298362	0.048288867	0.021430647	0.024219483	0.040680744	0.029420892	0.03286367	0.021797817
313717	OYDFBHJWVCFDRT-UHFFFAOYSA-N	C=CC1=C(C=C2C=C3C(=CC2=C1)C(=C(S3)C4=C(C5=CC6=CC7=CC=CC=C7C=C6C=C5S4)S)Br)C=C	0.024897244	0.026919525	0.031471167	0.016250562	0.012799369	0.021041764	0.024569055	0.024949832	0.024778597	0.033017047	0.035063274	0.018496007	0.023283685	0.02768829	0.015197121	0.012484333	0.025137344	0.02166539	0.039491016	0.051425286	0.02140145	0.013925041	0.03893134	0.031740505	0.044952255	0.024759367	0.027750343	0.024201322	0.02352149	0.04263345	0.028973904	0.09929121	0.018717736	0.01994753	0.027276952	0.01936562	0.026974726	0.029785324	0.027692836	0.029621948	0.03423979	0.026565995	0.03487754	0.0266628	0.026974726	0.03803266	0.039218362	0.01621757	0.018497517	0.032425262	0.022731256	0.025689295	0.016608069
313718	CXEASWWKSJBQAJ-UHFFFAOYSA-N	C1=CC=C(C=C1)C2=CC(=C(S2)C3=C(C=C(S3)C4=CC=CC=C4)Br)S	0.029853756	0.032205544	0.037219595	0.01976584	0.015696172	0.025511438	0.029512892	0.029823955	0.02961132	0.037906725	0.040030845	0.02246273	0.028134832	0.03282232	0.018552229	0.015235746	0.030129617	0.026236763	0.044716932	0.056252502	0.025805365	0.017013442	0.04432691	0.036833543	0.050104797	0.029331947	0.03249826	0.028708896	0.027839864	0.048458893	0.034108065	0.11035979	0.022796508	0.024198866	0.03230651	0.023547899	0.03206607	0.03486883	0.032646846	0.03479526	0.0396681	0.03162136	0.040151916	0.03144162	0.03206607	0.043282054	0.04496967	0.019807596	0.022356762	0.03772987	0.027206307	0.03048328	0.0201575
313719	WGOSXAOLPQYORH-UHFFFAOYSA-N	C1=CC2=C(C(=C1)S)C3=C(C=CC=C3Br)C=C2	0.041341327	0.04457543	0.0513605	0.027680889	0.022040093	0.03571542	0.04089663	0.041425	0.041227963	0.051476646	0.054168385	0.031385854	0.03924271	0.04550237	0.02590243	0.021317128	0.041860543	0.0366604	0.059747357	0.07211302	0.036043316	0.023814064	0.059719913	0.050523024	0.06647093	0.040666394	0.044704836	0.039807156	0.038519517	0.064384274	0.046998773	0.1166838	0.031965245	0.033864573	0.044657566	0.033027217	0.044542845	0.048091196	0.045012362	0.047950722	0.05417157	0.043839205	0.054528315	0.043277197	0.044542845	0.057770513	0.06085077	0.027785202	0.031287163	0.051663708	0.037913613	0.04216456	0.028196078
313720	PWHKBMWBLWSMLW-UHFFFAOYSA-N	C=CC1=C(SC(=C1Br)C2=C(C3=CC=CC=C3S2)S)C=C	0.03966879	0.042609133	0.049335334	0.026533376	0.0211254	0.034127176	0.039247274	0.03972359	0.03944577	0.049515076	0.052130263	0.030097816	0.03754294	0.043476485	0.0248606	0.020480093	0.04009785	0.035000373	0.05725473	0.06965035	0.034564834	0.022848884	0.057296712	0.04850042	0.06398122	0.03904417	0.04305014	0.038212042	0.037059717	0.06176219	0.045101922	0.10677642	0.030450916	0.0323477	0.042895593	0.031478353	0.042635433	0.046089448	0.043186788	0.04610743	0.051977564	0.041824523	0.052444983	0.041484	0.042635433	0.05532822	0.058492444	0.02654096	0.030001443	0.049575366	0.03628222	0.04049575	0.026997086
313721	YSGVOVFDBWAJTR-UHFFFAOYSA-N	C1=CSC(=C1S)C2=C(C=CS2)Br	0.04669133	0.05030904	0.057930846	0.031324603	0.024947032	0.040362306	0.046234824	0.04667566	0.046476316	0.057651587	0.060597457	0.035376474	0.044219602	0.05114271	0.029390603	0.024201168	0.047159843	0.041322686	0.066483036	0.07898328	0.04078334	0.026975293	0.066310726	0.056646936	0.07356173	0.045760803	0.050282378	0.044874392	0.04339366	0.07153199	0.052749015	0.112060666	0.03602205	0.03823138	0.05035801	0.03718665	0.050166108	0.054252457	0.050571024	0.05414481	0.060838677	0.0491566	0.060869284	0.048655026	0.050166108	0.06404905	0.06800417	0.031343326	0.035203993	0.057678353	0.042660117	0.047550716	0.031929296
313722	CYQSRKYWSALSPK-UHFFFAOYSA-N	C1=CC=C2C(=C1)C(=C(S2)S)C3=C(SC4=CC=CC=C43)Br	0.036108736	0.038892172	0.044886883	0.02405527	0.019150797	0.031013886	0.03571845	0.03612265	0.035853922	0.04512453	0.047523756	0.027301902	0.0341625	0.039595835	0.022583535	0.018572574	0.036490228	0.03187579	0.052545667	0.06443547	0.031371236	0.020732347	0.052304108	0.0440638	0.0586146	0.03548526	0.039076965	0.0347225	0.03361901	0.056633998	0.04099021	0.11363594	0.027732218	0.029420901	0.038934585	0.02863581	0.038745157	0.041920923	0.039248884	0.04183464	0.04736007	0.038101275	0.047665693	0.03774832	0.038745157	0.050778855	0.053321004	0.024125252	0.02716158	0.045076363	0.03294642	0.03675232	0.02452364
313723	BAVVGDRZOKKMFH-UHFFFAOYSA-N	C1=CC=C(C=C1)C2=CC3=C(C=C2)C(=C(S3)C4=C(C5=C(S4)C=C(C=C5)C6=CC=CC=C6)Br)S	0.023104677	0.025046712	0.029110312	0.01507951	0.011890324	0.019547867	0.022791935	0.023061438	0.022928912	0.030570442	0.03249951	0.017149473	0.021583078	0.025664251	0.014121572	0.011576093	0.023257801	0.020103699	0.03686323	0.04823642	0.019798782	0.012923272	0.0361143	0.02932711	0.041717466	0.022800434	0.025553305	0.022324704	0.021689745	0.039957248	0.026829746	0.10583188	0.017410656	0.018529357	0.025237	0.01799952	0.024953885	0.027561527	0.0255909	0.027353108	0.031684767	0.024687607	0.032282066	0.02475996	0.024953885	0.035584632	0.036418088	0.015084662	0.017110772	0.029939547	0.021029864	0.023787273	0.015415917
313724	NGYGTXWZIVLDAM-UHFFFAOYSA-N	C=CC1=CC2=C(C=C1C=C)SC(=C2Br)C3=C(C4=CC5=CC=CC=C5C=C4S3)S	0.031549085	0.03392812	0.03942484	0.020920867	0.016587177	0.026945595	0.031171095	0.031583875	0.031320833	0.04032258	0.04261024	0.023766905	0.0297097	0.034707047	0.019594751	0.016110137	0.031859756	0.02769727	0.04736987	0.059794527	0.027295992	0.0179814	0.047166087	0.039191656	0.053458154	0.031155292	0.034569632	0.030456215	0.029563326	0.05120526	0.036183264	0.10497592	0.024022343	0.025541341	0.034229834	0.024838317	0.03395199	0.036961414	0.03459832	0.03689736	0.04206398	0.033416897	0.04273423	0.033286754	0.03395199	0.04577097	0.04781808	0.020909443	0.02370437	0.04011377	0.028807476	0.03229654	0.02131247
313725	NJEZDTGHQCTPSG-UHFFFAOYSA-N	CC1=CC2=C(C=C1)C(=C(S2)C3=C(C4=C(S3)C=C(C=C4)C)Br)S	0.035912357	0.03862164	0.044625282	0.023911962	0.019013982	0.03079027	0.035518825	0.03590271	0.035629917	0.04508275	0.047514725	0.027145887	0.033896822	0.03934993	0.022425786	0.018443255	0.03624498	0.031621862	0.052674018	0.06518633	0.031130975	0.020600634	0.052443497	0.043899387	0.059012998	0.035296403	0.03898101	0.034533467	0.033497877	0.056818187	0.04086063	0.113514796	0.027476069	0.029180482	0.0387391	0.02840738	0.03848169	0.041676085	0.039103974	0.04165236	0.04720801	0.037894033	0.04773296	0.03762161	0.03848169	0.05094699	0.053390533	0.023940153	0.027036622	0.045048483	0.03274377	0.03657526	0.02435815
313726	WNKNWYQGTVMEAH-UHFFFAOYSA-N	CC.C1CCC(CC1)CC2=CC=C(C3=CC=CC=C23)S.C1C=C2C=CC=CC2=C1.C1=CC=C2C#CC=CC2=C1	0.028271597	0.030792814	0.035483327	0.018450206	0.014657321	0.024025869	0.027919406	0.028164983	0.027986174	0.036843605	0.0390874	0.020987922	0.026492506	0.03133034	0.017378638	0.014195104	0.028478092	0.024789136	0.044324555	0.0571778	0.024204677	0.01588725	0.043460213	0.035591874	0.04991738	0.027727881	0.030939955	0.02717469	0.026268248	0.0480784	0.032540847	0.119676694	0.021561986	0.022800844	0.030667905	0.022229291	0.030507842	0.033650722	0.031005189	0.03326127	0.03831865	0.030201579	0.038874127	0.030073667	0.030507842	0.042904776	0.04387857	0.018633742	0.020881282	0.03624109	0.025612911	0.028902268	0.018854987
313727	NDMFFLFVLRECKJ-UHFFFAOYSA-N	C1CCC(CC1)CC2=CC=C(C3=CC=CC=C23)S	0.044447787	0.048018724	0.055183303	0.029707232	0.023658413	0.038377937	0.043991733	0.044518024	0.044266872	0.055375922	0.058298837	0.0336478	0.042192947	0.048919566	0.027864257	0.02293479	0.04500999	0.03945279	0.06450935	0.07846833	0.03874619	0.025578568	0.064418726	0.054456472	0.07171108	0.04363575	0.047956273	0.042762175	0.041307528	0.06988849	0.050484795	0.12724867	0.034421157	0.036438286	0.047969557	0.03550797	0.047953956	0.051781066	0.048336525	0.051449656	0.058205955	0.047190666	0.058728565	0.04656861	0.047953956	0.062563814	0.06554176	0.029862683	0.033482254	0.055510074	0.040723678	0.045296095	0.030306205
313728	PYAYJGJVIBJATD-UHFFFAOYSA-O	CCCC(CC)COC1=CC=C(C2=CC=CC=C21)S.C1CC2CC1C3C2C[OH+]C3	0.049901016	0.053716056	0.0618347	0.033466376	0.026794013	0.042972244	0.049421385	0.05002761	0.049600337	0.061745964	0.06482595	0.037969567	0.047435768	0.05463277	0.03146612	0.0259409	0.0505644	0.044306517	0.07118426	0.085277095	0.043518428	0.028911153	0.07104562	0.06063252	0.07902254	0.049112737	0.053796254	0.048068948	0.046429534	0.076405875	0.05637492	0.123640224	0.038628608	0.04093934	0.05360608	0.039859824	0.053583615	0.05781261	0.054019917	0.0575284	0.06479686	0.05251687	0.06495077	0.051904432	0.053583615	0.06836386	0.07238592	0.033648636	0.037645064	0.06172526	0.045620017	0.050641358	0.034082886
313729	MMNSWLIGBLGTOE-UHFFFAOYSA-O	CCCCOC1=CC=C(C2=CC=CC=C21)S.CC(C)C1CCC[OH+]1	0.049917225	0.053727366	0.061809212	0.03347372	0.026735937	0.043035187	0.049422603	0.049965955	0.049640317	0.06173382	0.06485723	0.03793342	0.047370713	0.05468486	0.03142891	0.025909802	0.050512157	0.044272486	0.071397856	0.08577685	0.04349971	0.028876334	0.07130484	0.06064118	0.079290874	0.04906501	0.053836633	0.048018716	0.04646032	0.07685716	0.0564723	0.12778997	0.03860261	0.04091061	0.053714167	0.03984181	0.053524274	0.057826687	0.054120164	0.05757191	0.0649218	0.052656956	0.06519218	0.052051067	0.053524274	0.06888129	0.072500944	0.03361135	0.037707306	0.06186352	0.045636512	0.050740443	0.034114167
313730	VAVJQWHHUQUSKC-WOCXXKSBSA-N	CC.CC=C.CC=CC(=CC=C)OC1=C(C=NC=C1)S	0.04751076	0.05094676	0.05897364	0.031977307	0.025513208	0.040987052	0.047058918	0.04765162	0.047315456	0.059019078	0.062043887	0.03615565	0.045085378	0.05198158	0.029976716	0.024755657	0.048106097	0.041993804	0.06733964	0.08107277	0.041748177	0.027545348	0.067528136	0.05790018	0.07508967	0.04684346	0.05144176	0.045881703	0.044398725	0.072405174	0.05368773	0.10591805	0.036509145	0.0388878	0.051342666	0.03771185	0.05116582	0.055412162	0.051489014	0.055300392	0.0619488	0.049736444	0.062132157	0.049440876	0.05116582	0.06500183	0.06943836	0.031887293	0.035953082	0.058781564	0.043504626	0.048431396	0.032510366
313731	HAGRRNLYHWVKST-KNVSICBPSA-N	CC=CC(=CC=C)OC1=C(C=NC=C1)S	0.05080211	0.054565437	0.06300317	0.034284692	0.02732287	0.043972325	0.050313704	0.050908178	0.05069961	0.062848285	0.066040926	0.038671575	0.04822844	0.05571159	0.0320969	0.026504565	0.05142505	0.04502675	0.071855724	0.08534076	0.044656523	0.029499326	0.07190541	0.06178098	0.07968923	0.050006665	0.054822557	0.048998594	0.047376897	0.07721899	0.057400577	0.10785751	0.039238747	0.041714013	0.054917615	0.040534902	0.054737777	0.059272896	0.055087257	0.059048206	0.06619784	0.05340762	0.0662367	0.052944142	0.054737777	0.06932262	0.0738644	0.034205146	0.03850686	0.062784515	0.046576712	0.051835656	0.03490392
313732	QCJXMZQPPSQXAF-FMWBRSSMSA-N	CC1=NN(C=CC1=O)C(=C)C=NN(C)C.COCCOC1=CN=C2C=CC(=CC2=C1)S	0.042375192	0.045439884	0.052584607	0.02841999	0.022578964	0.036421083	0.041916005	0.042403825	0.04219465	0.052643918	0.05538099	0.032249566	0.040118337	0.046508033	0.02656348	0.021951133	0.04283033	0.037462942	0.061236996	0.07446036	0.036934275	0.024423163	0.061235428	0.051663302	0.0684236	0.041767765	0.045990985	0.04082119	0.039601155	0.06595307	0.04826293	0.11450963	0.032583497	0.03463729	0.045767173	0.033731345	0.045407664	0.049133472	0.046213847	0.049024217	0.055460494	0.04487006	0.05592949	0.044393532	0.045407664	0.059001762	0.06207601	0.028392369	0.032175988	0.05298429	0.03884097	0.043242585	0.02896905
313733	GRGVSXRRLQBZDT-UHFFFAOYSA-N	COCCOC1=CN=C2C=CC(=CC2=C1)S	0.05116439	0.055020817	0.06330894	0.034442104	0.027353743	0.044289637	0.050602604	0.05108568	0.05107255	0.06321801	0.06643736	0.03889638	0.04846377	0.05631298	0.032181066	0.02655333	0.051671874	0.045369904	0.07323861	0.08704816	0.044738896	0.029559363	0.07320814	0.062185407	0.08111782	0.050229836	0.055196278	0.04919014	0.047639772	0.07892679	0.058115266	0.12166635	0.039619256	0.04202786	0.055353772	0.040968996	0.054947842	0.059412695	0.055718504	0.059229694	0.066833824	0.054332234	0.06710251	0.053636987	0.054947842	0.07075999	0.07443222	0.034420468	0.03888097	0.063597545	0.046981193	0.052329313	0.035170574
313734	WJQQJRZRCAWBQB-UHFFFAOYSA-N	CC1=CC=CC=C1.CC1=CC=CC=C1.CC(C)(C)S	0.040622495	0.043832324	0.050547827	0.02718699	0.021719914	0.035103563	0.040215984	0.040846366	0.04048711	0.050807137	0.053453427	0.030855253	0.038667213	0.04463517	0.025516916	0.020983024	0.041241366	0.036083154	0.058643084	0.07145011	0.03545862	0.023447689	0.058660887	0.049765002	0.065403566	0.040013973	0.043919165	0.039196946	0.037850123	0.06324971	0.04602849	0.117751375	0.031406373	0.033269633	0.043818064	0.032416582	0.04389738	0.04727388	0.044100516	0.04712776	0.053157084	0.042896707	0.053534366	0.04233436	0.04389738	0.05674214	0.060136937	0.027332764	0.030644745	0.050662883	0.037192006	0.041331995	0.02765118
313735	CNTGDVWRIGIGFC-UHFFFAOYSA-N	CCCCO.CC(C1=CC=CC=C1)C(C)(C)C(C)(C)CC(C(C)(C)C)S	0.046420168	0.049866635	0.05763449	0.031038653	0.02494305	0.039884284	0.045989953	0.046598505	0.045894973	0.05747376	0.060324233	0.035239663	0.044008177	0.050359994	0.02931549	0.024153095	0.046978418	0.040950276	0.06573281	0.07918438	0.040445544	0.026918024	0.065655924	0.056229025	0.07325737	0.045639236	0.049986556	0.04467245	0.043169178	0.0705096	0.052075367	0.114917874	0.035557516	0.037804537	0.049698956	0.03663993	0.04966287	0.053602032	0.04988331	0.053685524	0.06008932	0.048112053	0.060168196	0.047945637	0.04966287	0.06314807	0.06768541	0.031130636	0.03483116	0.056967776	0.042125322	0.046880204	0.031541616
313736	FQLRQQBTOWQEDW-UHFFFAOYSA-N	CC(C1=CC=CC=C1)C(C)(C)C(C)(C)CC(C(C)(C)C)S	0.043302067	0.04666625	0.053888492	0.028901434	0.02324667	0.03731034	0.042916097	0.043550692	0.042872034	0.053861044	0.0565907	0.03283005	0.04112297	0.047107942	0.027286176	0.022420095	0.043910168	0.038295332	0.06161846	0.07465969	0.037672702	0.025066216	0.06165713	0.05268387	0.068861924	0.042572953	0.0466473	0.041707374	0.04024506	0.0662637	0.04858579	0.11356487	0.03324584	0.035250552	0.04642073	0.034232594	0.046564925	0.0501192	0.04654799	0.050183732	0.056197304	0.045003295	0.056390505	0.044713225	0.046564925	0.059371173	0.06373698	0.029087687	0.03244264	0.05337294	0.039311796	0.04375002	0.029314872
313737	CGKOMTBCYXEYFS-UHFFFAOYSA-N	CC1=CC(=CC(=C1C)C)C2CCC(CC2)C3CCC(CC3)S	0.041650318	0.045071382	0.051793396	0.027470749	0.02189263	0.035634764	0.041203286	0.041532256	0.04108004	0.05279427	0.055814333	0.03112195	0.039201085	0.04564754	0.025982255	0.021285547	0.041970547	0.036626022	0.062116124	0.078256436	0.035965767	0.023742098	0.06182033	0.051514536	0.06966136	0.04072804	0.045039922	0.03996928	0.03860661	0.067971885	0.04739622	0.12819877	0.03185001	0.0337599	0.044908084	0.032771517	0.04487479	0.048638426	0.045246925	0.04841165	0.05503721	0.04402027	0.055938285	0.043743342	0.04487479	0.06045891	0.06306861	0.027614105	0.03082342	0.05228448	0.037746336	0.042354114	0.0280449
313738	KAQGIRXLPHWWPU-UHFFFAOYSA-N	CC1=CN=C(C=C1)C(C)(C)C(C)(C)S	0.048259176	0.052007817	0.059888232	0.032325797	0.025834173	0.041676044	0.04779523	0.04826855	0.0479128	0.059580218	0.06258501	0.036543008	0.045690108	0.052649677	0.030422106	0.025032248	0.0487512	0.042670395	0.06825568	0.08130789	0.042131267	0.027893946	0.068173096	0.058433928	0.07571777	0.047260586	0.051811147	0.04633887	0.044744126	0.0733134	0.05420629	0.113212064	0.037165932	0.03945948	0.0519118	0.038307443	0.05178321	0.055960737	0.05200706	0.055880148	0.06259691	0.050481193	0.062533855	0.050027233	0.05178321	0.065801285	0.0702868	0.03236995	0.036250986	0.059233416	0.043904927	0.04897391	0.0329146
313739	QGVOULGHTBNAOS-UHFFFAOYSA-N	CC1COCCOCC(COCCOC1)C2=NC=CC(=C2)S.[NH2-].[NH2-].[NH2-].[NH2-].[NH2-].[Ru+5]	0.039306708	0.04263574	0.048906397	0.025841067	0.020460192	0.03367853	0.038800385	0.039132636	0.038989678	0.050630957	0.05371955	0.02922751	0.03686672	0.04360001	0.02429649	0.019860703	0.039531462	0.034558147	0.060495943	0.076914325	0.033856615	0.022229845	0.060039073	0.049395476	0.06776022	0.03851433	0.04285879	0.037794054	0.03664656	0.066648945	0.045257725	0.13009536	0.030060902	0.03180815	0.04279069	0.030967657	0.04260573	0.046364587	0.043189876	0.046121817	0.052890956	0.04210729	0.05432098	0.041937754	0.04260573	0.05905831	0.060599256	0.025975782	0.029141465	0.050262205	0.03581882	0.04038347	0.026370052
313740	MKVOUNOWAOESBF-UHFFFAOYSA-N	C1CCC(CC1)N.C1=CC2=C(C=CC(=C2)S)N=C1	0.043645035	0.047191616	0.054194402	0.029143527	0.023220226	0.037667748	0.043200783	0.043695737	0.043409426	0.054333825	0.057183564	0.033012625	0.041412145	0.047965847	0.027385924	0.022515902	0.04417966	0.038730286	0.063243374	0.07676412	0.037997145	0.025100451	0.06314643	0.053422473	0.0702755	0.042798527	0.04699672	0.041935693	0.040473588	0.06846144	0.049502403	0.12388561	0.033794187	0.03574906	0.04708606	0.03484119	0.04707903	0.050757997	0.047418736	0.050489116	0.05709698	0.046305984	0.057578586	0.04565843	0.04707903	0.06127882	0.06440259	0.029306585	0.032802086	0.05443141	0.03991296	0.044443984	0.029738832
313741	FELXYOFOZGIZFG-UHFFFAOYSA-N	CC1=NC2=C(C=C1)C=C(C=C2)S.C1CCC(CC1)N	0.043860964	0.047394983	0.05444359	0.029287588	0.023337934	0.03783474	0.043416984	0.04391089	0.043597892	0.054569233	0.05743717	0.03317947	0.041599907	0.048172105	0.027521932	0.022627363	0.044389687	0.038902216	0.06352773	0.077206254	0.038161162	0.025232146	0.06343349	0.05362936	0.07064219	0.043004505	0.047233563	0.04213234	0.04067124	0.06877141	0.049737293	0.12414338	0.03392713	0.03589477	0.047300704	0.034994744	0.047257133	0.05094711	0.047648728	0.05072493	0.057364423	0.04650349	0.057833564	0.04586907	0.047257133	0.06153369	0.06466876	0.029445931	0.032970797	0.054690063	0.04008442	0.044650294	0.029868921
313742	FZYVDVJHXOGIPN-UHFFFAOYSA-N	C=CC1=C(C(CC1)S)C=C	0.05511253	0.059462927	0.06815061	0.03712385	0.029496294	0.047861576	0.054565508	0.054938305	0.05493517	0.06804028	0.071509145	0.041718584	0.052069712	0.060481705	0.034832455	0.02869001	0.05554361	0.048808776	0.0781545	0.09232304	0.048347663	0.031922333	0.07789157	0.06691204	0.08602045	0.053951323	0.059203308	0.05301071	0.051161915	0.084274665	0.062105365	0.115018204	0.042725883	0.04534005	0.059666388	0.044066302	0.059459843	0.0643988	0.05968509	0.06404741	0.0717857	0.05818955	0.07195105	0.057599444	0.059459843	0.07551848	0.08024465	0.037069477	0.04157076	0.06787546	0.050425507	0.056335133	0.03788788
313743	QAWGGUPRINEUNO-UHFFFAOYSA-N	CC(C)C.CC(C)(C)C.C1CC1.C1=CC=C2C=C(C=CC2=C1)S	0.042325318	0.045642395	0.052627098	0.028270274	0.022611886	0.036488213	0.04190693	0.04251505	0.04202109	0.05288198	0.05564184	0.032079645	0.040211905	0.04632189	0.026603464	0.021873984	0.04292231	0.03752071	0.061094474	0.07482897	0.036867797	0.02442471	0.06107249	0.051781964	0.06826177	0.04163223	0.045667265	0.04076342	0.03935359	0.06601712	0.047843885	0.12188836	0.03263277	0.034568448	0.045550477	0.03363767	0.045631744	0.04912951	0.04580524	0.048993688	0.05523371	0.044514604	0.055671155	0.043999456	0.045631744	0.05914995	0.062732026	0.028427124	0.031792898	0.052612267	0.038618207	0.042964794	0.028746003
313744	YUMSLSWXCZZYJY-UHFFFAOYSA-N	CC1=CC2=C(C=C1)OC3=C2C=C(C=C3C4=CC=CC(=C4)C5=CC=C(C=C5)C6=CC=C(C=C6)C7=CC8=CC=CC=C8C9=CC=CC=C97)C.C=CCS	0.015964966	0.017571824	0.020934217	0.00982442	0.007559749	0.013031657	0.015722137	0.01600221	0.015916198	0.022942599	0.024549892	0.011271643	0.014644153	0.018172015	0.009150796	0.007407638	0.01611353	0.013527189	0.028197205	0.037802912	0.013337752	0.008342346	0.027115086	0.021548692	0.032182403	0.016038636	0.01840919	0.015722655	0.015258566	0.030222338	0.019204225	0.09351401	0.011544297	0.012417466	0.01783044	0.011957168	0.017515758	0.020112792	0.018224128	0.019823331	0.023452137	0.017283669	0.023827447	0.01757718	0.017515758	0.026887143	0.027337808	0.009864014	0.011361239	0.021759653	0.014493448	0.016691083	0.010119529
313745	CYQRMBVEBBWBIO-HRKCWBCCSA-N	CCC=C(C=CCS)C1=CC=CC(=C1)C2=CCNC=C2	0.048890553	0.05252862	0.060674183	0.032916643	0.026318029	0.042188697	0.048430555	0.04912795	0.048711486	0.060585577	0.06361415	0.037283354	0.046542667	0.053542994	0.030905824	0.02550717	0.049616534	0.04337683	0.06917741	0.08263766	0.042861033	0.028383607	0.069218256	0.059410315	0.076850064	0.04823804	0.05281778	0.047214445	0.045648962	0.07414506	0.05520041	0.109153375	0.037775792	0.04014059	0.052657444	0.038982168	0.05260241	0.056855936	0.052928053	0.05665288	0.06356081	0.051300943	0.063478574	0.050812416	0.05260241	0.06653565	0.070832774	0.032955598	0.03698073	0.060312428	0.044791367	0.049718507	0.03349806
313746	YYZSKBODBPLTCC-FXRIWMKISA-N	CCCCC(=C)C(=C(C)SCC1=CC2=C(C=C1)OC3=CC4=C(C=C32)C5=C(O4)C=CC(=C5)C6=CC=CC=C6)CCCC.CCCCC(=C)C(=C(C1=CC2=C(C=C1)OC3=CC4=C(C=C32)C(=C(O4)C)C=CC=CC=CC=CC)S)CCCC	0.031170372	0.033422954	0.03933877	0.020545486	0.016327932	0.02624515	0.030864546	0.031359605	0.031010156	0.04017046	0.042291068	0.023376796	0.029407552	0.034259066	0.019328136	0.015942967	0.03168361	0.027196506	0.045789383	0.055960692	0.027170083	0.017722813	0.04533178	0.038817257	0.051250767	0.031178009	0.034604717	0.030525018	0.029608343	0.048237287	0.03566017	0.06396486	0.02347304	0.025206843	0.03384635	0.024264554	0.033460286	0.037170745	0.034130104	0.03691712	0.04167982	0.03243818	0.041134335	0.0326264	0.033460286	0.043192036	0.04608251	0.020505337	0.023267847	0.038948666	0.028467407	0.03188422	0.020974938
313747	HVZNWDLZZDJGKY-SHJOCNLQSA-N	CCCCC(=C)C(=C(C1=CC2=C(C=C1)OC3=CC4=C(C=C32)C(=C(O4)C)C=CC=CC=CC=CC)S)CCCC	0.0415017	0.044345353	0.051785268	0.027865086	0.022339733	0.03549581	0.04113094	0.041928597	0.041234188	0.052110277	0.05476314	0.031655144	0.039508544	0.045207627	0.026251566	0.021738205	0.042268135	0.036558915	0.059064973	0.07194397	0.036431316	0.024101993	0.05901937	0.050864797	0.06609879	0.041299928	0.045347255	0.04037724	0.039097305	0.06267649	0.046871014	0.091791496	0.031657305	0.033850644	0.04471583	0.032698207	0.044615414	0.048505627	0.04498846	0.048387617	0.05426068	0.042980563	0.054063983	0.043001242	0.044615414	0.056295168	0.060541075	0.027805895	0.031322338	0.051298946	0.037967663	0.04217449	0.028299347
313748	LTUMCLNJDRPVRM-UHFFFAOYSA-N	C1CCC1.C1=CC=C2C(=C1)C(=CC(=C2N)N)S.C1=CC(=CC(=C1)C(F)(F)F)C2=NC=C(C=C2)N	0.025584683	0.027739936	0.032088317	0.016781965	0.013222232	0.021779526	0.025228545	0.025534725	0.025452007	0.03365921	0.03577079	0.01904891	0.023975708	0.02847147	0.015680885	0.012850642	0.025757182	0.022391312	0.040605105	0.05294277	0.02198127	0.014374551	0.039940856	0.03252285	0.045812737	0.025199989	0.028168444	0.02469796	0.023951864	0.044352777	0.02966142	0.1134534	0.019384209	0.02059539	0.027943853	0.020049086	0.027753806	0.030386012	0.0283372	0.030241732	0.034946986	0.027469475	0.03585603	0.027383637	0.027753806	0.0394563	0.040379204	0.01679481	0.01903898	0.03315146	0.023360068	0.026328627	0.017129485
313749	UTSKPCLXKHZHTR-UHFFFAOYSA-N	C1CCC1.C1COCCN1CC2=CC(=CC=C2)C3=NC=C(C=C3)N.C1=CC=C2C(=C1)C(=CC(=C2N)N)S	0.029568803	0.032214083	0.03703264	0.019314148	0.01518295	0.025183965	0.029139016	0.029369643	0.02937851	0.038911887	0.0414208	0.021899292	0.027618846	0.0330287	0.018074133	0.014786122	0.02967309	0.02590068	0.047510587	0.06184684	0.025343657	0.016527697	0.046599608	0.037730496	0.053373873	0.029020417	0.032449327	0.028445655	0.027581325	0.052321278	0.034406446	0.12841728	0.022492792	0.023816677	0.032349456	0.023235878	0.03210001	0.035210997	0.032801818	0.03487744	0.04048965	0.031995755	0.04166969	0.031870384	0.03210001	0.04638786	0.04690219	0.019398028	0.021927321	0.038439102	0.026990881	0.030495595	0.01976223
313750	FTOQGQQLZBJJOO-UYWZBEACSA-N	CCC(C)C(=CN=C)C1=NC=C(C=C1)N=NC2=C(C3=CC=CC=C3C(=C2)S(=O)(=O)O)N	0.03863995	0.04150623	0.04810057	0.025840973	0.02069491	0.033130836	0.038285755	0.03884693	0.038328893	0.047902796	0.050272893	0.029397303	0.036710806	0.042115774	0.024311053	0.020040328	0.03921026	0.03415326	0.05484142	0.06582709	0.033692207	0.022343595	0.054731257	0.046911694	0.06110848	0.038091123	0.04175077	0.037266206	0.036005754	0.058531724	0.043554474	0.10018035	0.029664796	0.031515807	0.04147753	0.030614337	0.041408278	0.044706695	0.04175975	0.044649415	0.05015989	0.040335298	0.050050277	0.039976858	0.041408278	0.052377433	0.056134205	0.025905576	0.029091243	0.04766192	0.03521825	0.039126433	0.02625985
313751	BGPQHKLVKPWIKU-UHFFFAOYSA-N	CC1(C2=CC=CC=C2C3=C1C4=C(C=C3)N(C5=C4C=C(C=C5)S)C6=CC=CC=C6)C	0.030046891	0.032524914	0.037570506	0.019809308	0.015697874	0.025649477	0.029673243	0.029991278	0.02984339	0.038816884	0.04113912	0.022503108	0.028219815	0.033227496	0.018541815	0.015198559	0.030274767	0.026374767	0.046388295	0.059839655	0.025816437	0.017019022	0.045828383	0.037595056	0.05236715	0.029522652	0.032854814	0.028899644	0.028033948	0.050470807	0.034578424	0.12053484	0.02292013	0.024283824	0.032605268	0.023693033	0.032391302	0.035345823	0.033022717	0.035145372	0.04040859	0.032085	0.041214824	0.03191315	0.032391302	0.045002088	0.04626187	0.019875815	0.022474755	0.03852147	0.027392834	0.030744001	0.020184327
313752	BKLWRUGECCCVBD-UHFFFAOYSA-N	CC(C)(C)S.CC(C)(C)S.C1CN(CCC1CC2=CC=CC=C2C3=CC=C(C=C3)Cl)C4=CC=C(C=C4)C(=O)O.C1CN(CCC1C(C2=CC=CC=C2C3=CC=C(C=C3)Cl)N)C4=CC=C(C=C4)C(=O)O	0.021569958	0.023514355	0.02769504	0.013640815	0.010585977	0.017850313	0.021246366	0.021493183	0.021454126	0.029386913	0.03125962	0.015582805	0.019882217	0.024226272	0.012738708	0.010374899	0.021689646	0.01845654	0.03565722	0.04645932	0.018213836	0.011623501	0.034763623	0.028122008	0.04052666	0.021439599	0.024344567	0.0209716	0.020422107	0.038297646	0.025492271	0.0960691	0.015852079	0.016970962	0.023728225	0.016433451	0.023322651	0.026264291	0.024190105	0.026011031	0.030350322	0.023175213	0.03086773	0.023421507	0.023322651	0.033971604	0.034890253	0.013628813	0.015666451	0.028602177	0.01955634	0.02229829	0.014065822
313753	XDPHRVIDRHJBER-UHFFFAOYSA-N	CC(C)(C)S.C1CNCCC1CC2=CC=CC=C2C3=CC=C(C=C3)Cl	0.040432684	0.043603808	0.050210994	0.026940549	0.021433856	0.03471343	0.040008686	0.040454876	0.04013475	0.050636046	0.053344227	0.030548027	0.038257442	0.044373162	0.02530933	0.020831821	0.04087382	0.03571188	0.05917717	0.07321822	0.035147782	0.023208877	0.058980696	0.04949246	0.066042386	0.039700918	0.04371952	0.038878486	0.037616305	0.06418461	0.045902107	0.12546282	0.031104708	0.032987636	0.043589715	0.032087825	0.04344688	0.047014277	0.043958925	0.046796605	0.053046018	0.04276774	0.053599924	0.042373415	0.04344688	0.057405867	0.059919644	0.027020413	0.030342763	0.05051778	0.036879968	0.041157417	0.027481535
313754	GYDYDTSZOJFRKO-GQWJMHBRSA-N	CC(CN1CCN(CC1)C2=CC=CC=C2Cl)NC3=C(N=C4N3C=CN=C4)CC=CC(C(C)CS)OCC(F)(F)F	0.04194081	0.04514306	0.0520674	0.028060462	0.022396486	0.036100786	0.04151339	0.042025633	0.041756935	0.052101575	0.054761063	0.031844173	0.0397804	0.0460709	0.026333898	0.021664595	0.04245592	0.037181802	0.060427986	0.07303463	0.0363942	0.024185821	0.06051861	0.051278055	0.06754939	0.04125644	0.045317158	0.04036293	0.03903788	0.06507546	0.047616314	0.10311966	0.032421883	0.034303647	0.045162864	0.033507515	0.0451143	0.048497327	0.045612626	0.04845189	0.054700516	0.044406556	0.055223905	0.0437742	0.0451143	0.057956845	0.061503865	0.02821808	0.03171997	0.052472197	0.03836905	0.042657945	0.02857481
313755	LECHMQQSTNMNPU-UHFFFAOYSA-N	CC.CC.CN1CCC(CC1)S(=O)(=O)O	0.055403262	0.059886396	0.068581805	0.037097536	0.02961325	0.04791532	0.054883957	0.055207204	0.05488524	0.06815327	0.071572825	0.041768167	0.05233475	0.060464423	0.035003297	0.028793076	0.055819105	0.048987735	0.078387335	0.09292283	0.048361987	0.032049745	0.07802483	0.0670179	0.08641975	0.054023277	0.059159897	0.053025804	0.051105518	0.08456645	0.062089287	0.122793436	0.04281567	0.04536541	0.0595691	0.044066824	0.05944998	0.064307794	0.059628427	0.0640517	0.0717579	0.058097947	0.07160996	0.05745984	0.05944998	0.075675376	0.080695115	0.037178524	0.04141927	0.06775785	0.05033334	0.056222506	0.037896916
313756	OCSIYOHGSQVVLY-UHFFFAOYSA-N	C1=CC=C2C(=C1)C=CC3=C2C=C(C=C3)C(=O)C[N+]4=CC=CC5=CC=CC=C54.C1=CC=C2C(=C1)C(=CC3=C2C=C(C=C3)S(=O)(=O)O)Br	0.017574448	0.01925374	0.0225244	0.011244347	0.008833014	0.014693776	0.017338414	0.01758981	0.017430115	0.023892343	0.025436386	0.01282752	0.016336747	0.019625027	0.010545505	0.008618164	0.017719489	0.015201581	0.028961474	0.037993412	0.014951783	0.009634329	0.028069029	0.02275006	0.03286806	0.017393572	0.01959215	0.017047811	0.016465722	0.031062033	0.020468429	0.096465744	0.013117853	0.013978516	0.019260025	0.013547574	0.019075748	0.021300122	0.019523565	0.021064166	0.024537658	0.018766921	0.024801064	0.018814886	0.019075748	0.027732205	0.028592592	0.011296961	0.012791554	0.023061028	0.01588891	0.018104661	0.011545424
313757	RZKZGOIVIARYNJ-UHFFFAOYSA-N	CC.CC1=NC=CC2=C1C=CC(=C2)S	0.04979412	0.053652704	0.06171781	0.033513367	0.02667134	0.043192625	0.049281556	0.04984367	0.04971556	0.061540462	0.06466754	0.03784639	0.04726863	0.054780424	0.031352006	0.025823629	0.050371658	0.044237904	0.0710157	0.084202476	0.043546002	0.028807431	0.07098243	0.060569398	0.07862973	0.04887366	0.053622473	0.047896404	0.04629504	0.07640153	0.056411166	0.11645354	0.038605534	0.0408979	0.053812943	0.03987519	0.053632338	0.057862747	0.054083705	0.057703197	0.064949304	0.052707322	0.0651537	0.052001946	0.053632338	0.06849799	0.07259994	0.033561237	0.037737966	0.061768282	0.045683526	0.05081719	0.034141917
313758	QDWGFJLVDQIAPS-UHFFFAOYSA-N	CC1=NC=CC2=C1C=CC(=C2)S	0.04958552	0.053456914	0.06147348	0.033375613	0.02655007	0.043028317	0.049080648	0.04962647	0.049527366	0.06129346	0.06441858	0.037679795	0.047062278	0.054576088	0.031216118	0.025714744	0.050151896	0.044056065	0.07075779	0.08381341	0.043383747	0.028680036	0.07070541	0.06033037	0.0782734	0.048657335	0.05338657	0.047690257	0.046100922	0.07614394	0.05618217	0.11550641	0.038464975	0.040747505	0.053616665	0.03972535	0.05344488	0.057681013	0.053872477	0.057490606	0.06471641	0.05252576	0.06489323	0.05182191	0.05344488	0.06826456	0.07231448	0.0334173	0.037578642	0.06152916	0.045498796	0.050632723	0.03401056
313759	LUYCGFFCRFEAGP-UHFFFAOYSA-N	CN1CC(C1)(CC2=CC=CC=C2)C3=CC(=C(C=C3)F)OCCN.CN1C=C(N=C1)S	0.037651706	0.040549736	0.046763152	0.025086705	0.019913036	0.032316137	0.037234552	0.037596058	0.037476443	0.047218006	0.04976108	0.028457027	0.035577487	0.04145295	0.02348644	0.019341031	0.03801573	0.033238664	0.055413187	0.06841544	0.03267762	0.021568	0.055222232	0.046184935	0.06185714	0.03703811	0.040873367	0.036234505	0.035130206	0.060046554	0.042983085	0.12131788	0.028936958	0.030707974	0.04068399	0.029920638	0.04042278	0.043819223	0.04114152	0.043621372	0.049597967	0.040049754	0.050229378	0.03965526	0.04042278	0.053676207	0.05580573	0.025132407	0.028411966	0.04736321	0.034460444	0.038439978	0.025590539
313760	ZKRJNLFILMQBIO-UHFFFAOYSA-N	CN1C=C(C=N1)S.C1C(CN1)(CC2=CC=CC=C2)C3=CC(=CC=C3)OCCN	0.040192965	0.043271985	0.049919225	0.026826564	0.021322463	0.03451637	0.039772112	0.040168483	0.03997199	0.05013318	0.052768987	0.030442977	0.03804424	0.04415793	0.025145331	0.02073238	0.040626537	0.0355201	0.05848415	0.07140005	0.03496661	0.023086913	0.058292843	0.049098484	0.06515816	0.039540213	0.043531604	0.03869198	0.03746736	0.06314866	0.04572623	0.12234658	0.030932564	0.032832988	0.04334332	0.03195389	0.043135814	0.046729762	0.043792054	0.04647838	0.05269639	0.042606022	0.053168	0.042137288	0.043135814	0.056518503	0.05909879	0.026869973	0.03031158	0.050253212	0.03674991	0.040951915	0.027390659
313761	YKBDUCPIJXIKPZ-UHFFFAOYSA-N	CN1CC(C1)(CC2=CC=CC=C2)C3=CC(=CC=C3)OCCN.CN1C=C(N=C1)S	0.039228514	0.042279042	0.04870206	0.026166975	0.02078707	0.03372734	0.03879859	0.03920404	0.039066102	0.04910758	0.051727585	0.029683333	0.037117343	0.04320635	0.024493635	0.020170268	0.039647073	0.034694873	0.057542186	0.07072171	0.034080736	0.0225015	0.057370078	0.04808698	0.06416868	0.038586803	0.04252769	0.03776132	0.03658063	0.062322646	0.04473244	0.12356665	0.030232418	0.032049768	0.042382408	0.031248951	0.042167723	0.045660745	0.04284209	0.045428272	0.051597547	0.041739695	0.05221144	0.041259915	0.042167723	0.055740584	0.05802208	0.026252145	0.029625952	0.049295314	0.035935715	0.04004108	0.02668891
313762	ZHHRAWYLNBEKBT-UHFFFAOYSA-N	CN1C=C(N=C1)S.C1C(CN1CC(F)F)(CC2=CC=CC=C2)C3=CC(=CC=C3)OCCN	0.037518255	0.040414136	0.0466192	0.024994172	0.01987166	0.032225076	0.037104264	0.037492007	0.037358977	0.046973087	0.049462333	0.028370876	0.03547449	0.041309275	0.023408046	0.019266373	0.037894476	0.033158705	0.055078857	0.06746958	0.032544665	0.021498863	0.054901063	0.046007	0.061481822	0.03691566	0.04071053	0.036101926	0.03500242	0.059594505	0.042781487	0.117761396	0.028880125	0.030621137	0.040527683	0.029845262	0.04030107	0.043637015	0.04098717	0.043438006	0.049366526	0.03987822	0.049969442	0.03945771	0.04030107	0.05320265	0.05552823	0.025080461	0.02831479	0.04717898	0.034333877	0.038289227	0.025490707
313763	RKZOSBYCRFSNKE-UHFFFAOYSA-N	CNCCOC1=C(C=CC(=C1)C2(CN(C2)C)CC3=CC=CC=C3)F.CN1C=C(N=C1)S	0.036195047	0.039000563	0.044950843	0.0240546	0.019073214	0.031006435	0.035777334	0.036089275	0.035978936	0.045604385	0.048098926	0.027279193	0.03412993	0.039872903	0.022529554	0.018541427	0.036494967	0.031887516	0.05376208	0.06699784	0.031332552	0.020671127	0.053497083	0.044502757	0.060159855	0.035571642	0.039342932	0.03480472	0.033769477	0.058407433	0.041387297	0.121276	0.02775613	0.029455125	0.039136488	0.028685119	0.038840916	0.042162772	0.039611273	0.041983817	0.04783354	0.03853285	0.04854915	0.038224496	0.038840916	0.052110076	0.053994387	0.024092931	0.027239364	0.045673568	0.033079516	0.036969274	0.024550974
313764	OBWCFSARVOCPEJ-UHFFFAOYSA-N	CN1C=C(N=C1)S.C1C(CN1)(CC2=CC=CC=C2)C3=CC(=CC=C3)OCCN	0.040414304	0.04352061	0.050188053	0.026975518	0.021448657	0.03471137	0.03999366	0.040395416	0.040213443	0.050371446	0.053026132	0.030614268	0.038259	0.044410635	0.025296474	0.020857355	0.040852252	0.035729136	0.0587719	0.07164216	0.03517965	0.023221875	0.058583744	0.049360055	0.06544261	0.039754372	0.043769117	0.0388996	0.0376643	0.06349751	0.045965724	0.122388944	0.031117588	0.03302961	0.043601803	0.032144524	0.04336347	0.04699359	0.04403348	0.04674556	0.05298104	0.042828463	0.05342085	0.042353645	0.04336347	0.05681657	0.059418302	0.027036017	0.0304798	0.05050384	0.03695968	0.041194297	0.02754588
313765	FPCGHAYNZJBIIN-UHFFFAOYSA-N	CN1C=C(N=C1)S.C1C(CN1CCF)(CC2=CC=CC=C2)C3=CC(=CC=C3)OCCN	0.03837827	0.041333474	0.047670044	0.025589567	0.020327464	0.03295247	0.037959546	0.038333453	0.038211364	0.047972016	0.05051185	0.029042626	0.036292326	0.042238526	0.02395851	0.019741442	0.03875684	0.03391114	0.05614855	0.06868056	0.03335489	0.021999437	0.055973668	0.047017753	0.06259354	0.037760895	0.04163472	0.03693933	0.035811298	0.060717177	0.04374688	0.12016144	0.029535253	0.03134256	0.04146238	0.030530432	0.041197084	0.044682026	0.041919984	0.04444693	0.050478023	0.04078127	0.05098321	0.0403529	0.041197084	0.054228723	0.056567598	0.025649905	0.02897126	0.04815032	0.035135157	0.039175786	0.026116699
313766	NTEZLZKJIWQBDV-UHFFFAOYSA-N	CN1C=C(N=C1)S.COCCN1CC(C1)(CC2=CC=CC=C2)C3=CC(=CC=C3)OCCN	0.041251585	0.044440936	0.051154446	0.027540907	0.021888804	0.035443038	0.040809445	0.0411684	0.04106071	0.05139988	0.054088134	0.031233057	0.03900159	0.04536572	0.025804201	0.021254338	0.041639917	0.036478363	0.060158134	0.07323658	0.035842784	0.023687825	0.05994513	0.050410062	0.0669443	0.04053898	0.04466558	0.039662935	0.03844206	0.065037124	0.046974905	0.12468996	0.031811	0.033727508	0.044519886	0.032879572	0.044245508	0.047943097	0.045010798	0.047675073	0.054134417	0.04385636	0.054608453	0.043318663	0.044245508	0.05809493	0.060644936	0.027617957	0.031160047	0.05166019	0.03775119	0.042076387	0.028121296
313767	SZOIEXDCTFOLES-UHFFFAOYSA-N	CC1(CN(CCOC1)C)S	0.055523176	0.060145646	0.06874483	0.037246563	0.029666224	0.048193213	0.054967392	0.055342324	0.05526679	0.06860004	0.07209595	0.04189549	0.052505486	0.061003942	0.03504957	0.028822869	0.055980295	0.049254123	0.079309836	0.09396726	0.048572395	0.032099403	0.07890987	0.067521796	0.08729657	0.054226745	0.05943323	0.053254247	0.05133608	0.08564451	0.06257449	0.12529066	0.043146294	0.045655638	0.059954762	0.044429734	0.059864443	0.06483919	0.06010298	0.06434041	0.072370574	0.058785103	0.07239667	0.057983946	0.059864443	0.07679807	0.08115127	0.03736201	0.041665174	0.06837664	0.05071197	0.056599386	0.038108896
313768	BGNJDCXROFTBTC-UHFFFAOYSA-N	CC(C)OC(=O)C(C(C(=O)OC(C)C)S(=O)(=O)O)C(F)(F)F	0.049673382	0.053449433	0.061479054	0.033206236	0.02682818	0.042713404	0.049277946	0.04975492	0.048878066	0.060712803	0.06361022	0.037586797	0.046984803	0.053472944	0.031529732	0.025885114	0.050159276	0.043738574	0.06868844	0.08136344	0.043096565	0.028927565	0.068612404	0.059416283	0.076288536	0.04847025	0.05300503	0.047551014	0.045829162	0.073536485	0.0549964	0.108577475	0.038074378	0.04036177	0.05287534	0.039140783	0.052890528	0.05690512	0.052837156	0.057109892	0.06345039	0.0509391	0.0630492	0.050659724	0.052890528	0.06573817	0.07149811	0.033366445	0.037047405	0.060012184	0.04473103	0.049843945	0.03367258
313769	ZXMNJEGLUCMMIM-UHFFFAOYSA-N	COC(=O)C(C(C(=O)OC)S(=O)(=O)O)C(F)(F)F	0.049405396	0.05322666	0.061232895	0.033079647	0.026626457	0.04257207	0.049003426	0.049454294	0.048779394	0.06047348	0.063399605	0.037389178	0.04677557	0.053424817	0.031300273	0.025736684	0.049891945	0.043578137	0.06863549	0.08114346	0.0430275	0.028723896	0.06845858	0.05925128	0.07601181	0.04825468	0.052779607	0.047360882	0.045628667	0.07346366	0.054867856	0.106392816	0.037965644	0.040265135	0.052753825	0.039060093	0.052790344	0.056887202	0.052730996	0.056925707	0.0633256	0.05098179	0.06294572	0.0505866	0.052790344	0.06579065	0.07121642	0.033189163	0.036909048	0.05985112	0.044652402	0.04973587	0.033603705
313770	WZGBCGUUWZUYGU-UHFFFAOYSA-N	CC(C)OC(=O)C(C(C(=O)OC(C)C)(F)S(=O)(=O)O)F	0.053247295	0.05726357	0.065864585	0.035684597	0.028729815	0.045800414	0.0528175	0.053229325	0.05243463	0.064903855	0.06799012	0.040310867	0.050346978	0.057418384	0.03381341	0.02783437	0.053712793	0.046901066	0.07355371	0.08647214	0.04637286	0.03100757	0.073265105	0.06353992	0.08130236	0.051942904	0.05679696	0.050975997	0.049124025	0.07864766	0.059028946	0.11188288	0.040869594	0.04337505	0.056792337	0.04202375	0.056634247	0.061192792	0.056737445	0.061219335	0.06807718	0.054747976	0.06743674	0.054466147	0.056634247	0.07039183	0.07620022	0.035744004	0.039750695	0.06417237	0.048008498	0.053587466	0.036299072
313771	ALPBFXRVNOVEEG-UHFFFAOYSA-N	C1CCC(CC1)OC(=O)C(C(C(=O)OC2CCCCC2)(F)S(=O)(=O)O)F	0.0445914	0.048305597	0.055451334	0.029531881	0.023719752	0.03831695	0.0441652	0.04474987	0.044003654	0.05607766	0.059073675	0.033503786	0.04222606	0.04870096	0.028041279	0.022951389	0.045159787	0.039437566	0.065007046	0.08027892	0.03860358	0.02565368	0.06496067	0.05500563	0.07286177	0.043664422	0.047906537	0.042846616	0.041213583	0.070689194	0.050336145	0.12238862	0.034299444	0.036250856	0.0478987	0.03522583	0.048235662	0.051649116	0.048119985	0.051665	0.05823019	0.046768475	0.059095643	0.04625082	0.048235662	0.0628563	0.067211255	0.029812524	0.03304474	0.055581935	0.040405493	0.045142975	0.03004775
313772	FENDEGCTAVYBOW-UHFFFAOYSA-N	C(C(F)(F)F)OC(=O)C(C(C(=O)OCC(F)(F)F)(F)S(=O)(=O)O)F	0.033921897	0.0364726	0.042274535	0.022483839	0.018081851	0.02895624	0.03361189	0.03401334	0.033392012	0.04213651	0.04428207	0.025559932	0.03199581	0.036611594	0.02133729	0.017491475	0.03425499	0.029669996	0.04813263	0.058518868	0.029374603	0.019537743	0.04805854	0.041033406	0.053963087	0.03322596	0.03656766	0.03255304	0.0314819	0.05166461	0.03789898	0.091924764	0.025683567	0.027348075	0.036213286	0.026456097	0.036134988	0.03906053	0.03627839	0.039287202	0.043851078	0.03486295	0.043903593	0.034896694	0.036134988	0.04607036	0.049737882	0.02253753	0.025222365	0.0414947	0.030542964	0.034105007	0.02283192
313773	IBPUBGFMLAGOCE-UHFFFAOYSA-N	C1CCC(CC1)OC(=O)C(C(C(=O)OC2CCCCC2)S(=O)(=O)O)C(F)(F)F	0.0435345	0.047174428	0.05415138	0.028827554	0.023208195	0.037454836	0.043130126	0.04377525	0.042954065	0.05485474	0.05776503	0.03274352	0.04124982	0.047499813	0.027387977	0.022385027	0.044125393	0.038521945	0.063374765	0.07838535	0.037612267	0.025084475	0.063478306	0.05380224	0.07123041	0.042652592	0.046782233	0.041854814	0.040238153	0.068770245	0.049069982	0.11926297	0.033484705	0.035347633	0.04670567	0.034385324	0.047145717	0.050300192	0.046922177	0.050456703	0.056780893	0.04557177	0.05769082	0.045031004	0.047145717	0.061183743	0.065748714	0.029159501	0.032270662	0.05432394	0.039420653	0.043999214	0.029263506
313774	DEIUGPYPATUSEJ-UHFFFAOYSA-N	C(C(F)(F)F)OC(=O)C(C(C(=O)OCC(F)(F)F)S(=O)(=O)O)C(F)(F)F	0.03205464	0.034484714	0.04001411	0.02119741	0.017104432	0.027366439	0.031768613	0.03221047	0.03152618	0.03991861	0.04194652	0.024142249	0.030249398	0.034563664	0.02014642	0.01648993	0.032402016	0.028034281	0.04554529	0.05569644	0.027668199	0.01846494	0.04558804	0.03889285	0.05125249	0.03143067	0.03460449	0.030790389	0.02977545	0.04888629	0.035800066	0.08845595	0.02423985	0.025779128	0.03417006	0.02496735	0.034199767	0.0368427	0.034230627	0.037113503	0.04142918	0.032846823	0.04159807	0.032899648	0.034199767	0.043551154	0.04727214	0.021311756	0.023805292	0.039300285	0.028818801	0.03215113	0.021477198
313775	BJKBMVRSNOOVBV-LFTLAKBQSA-N	CC(=C)C=CC=C.CC(=C(C=C)S)C=C	0.04575097	0.04902911	0.05687446	0.030744478	0.024438085	0.03936764	0.04531803	0.045854267	0.045423448	0.056889407	0.059806794	0.034643155	0.043255948	0.049806964	0.028881794	0.023886245	0.046278708	0.04022553	0.0645148	0.07733432	0.040375315	0.026479056	0.06439585	0.05558444	0.071488336	0.045087878	0.04956923	0.044279594	0.042788737	0.06922243	0.051494338	0.09478974	0.03488324	0.037361387	0.049573936	0.035988476	0.049261212	0.053614903	0.04943866	0.05356115	0.059743196	0.047495108	0.059594333	0.047529645	0.049261212	0.062132824	0.06687144	0.030488247	0.034335144	0.056049496	0.04171565	0.046712827	0.031331576
313776	OWOUCXIKSKWSAR-JTXPBYFJSA-N	CC(CCC(C)S)C(C)F.COC(=C)C(=CC(=C)C(=C)C(=C(C(=C)OC)F)F)F	0.045692585	0.048907645	0.056639303	0.03057588	0.024658334	0.039238013	0.045290545	0.045897834	0.045052625	0.056218036	0.058922697	0.034673315	0.043189067	0.04915333	0.028975407	0.023823597	0.04618687	0.04013305	0.06349851	0.07601923	0.039679736	0.026614357	0.06369338	0.055046916	0.071024805	0.044842876	0.049209062	0.043988906	0.042526137	0.06770764	0.05088372	0.09089792	0.034849636	0.037056547	0.048776288	0.035895385	0.048712634	0.052355625	0.048802223	0.052774858	0.058584195	0.04677201	0.058524452	0.046815626	0.048712634	0.06052468	0.06608234	0.030666983	0.034236293	0.055635232	0.041303027	0.04597859	0.030958805
313777	QLOPIMSBVSSGIA-UHFFFAOYSA-N	CC(CCC(C)S)C(C)F	0.06552885	0.07053652	0.08060525	0.044470303	0.035529308	0.057097606	0.06496069	0.06517412	0.065152384	0.07978402	0.08359559	0.049822524	0.061949175	0.071289465	0.041855954	0.03454592	0.06586008	0.05806867	0.09072117	0.105468675	0.057561792	0.03840153	0.09025047	0.07841374	0.099311925	0.06383878	0.06969701	0.06281358	0.06050714	0.09707237	0.072992854	0.11619292	0.05098241	0.05398907	0.070520714	0.052461196	0.0702385	0.075739175	0.070276104	0.07555291	0.08398467	0.06840568	0.08361038	0.06776178	0.0702385	0.08710287	0.09347837	0.04439233	0.049468722	0.07922306	0.059696764	0.0666276	0.045323137
313778	ROCNYCNBGMUAQQ-SYZQJQIISA-N	CCCC1CCC(OC1)C2=CC(=C(C=C2)OCC(CC3CCC(CC3)CCC=CS)(F)F)F	0.043512978	0.046807587	0.054059852	0.028966114	0.023103034	0.037166875	0.04305788	0.043517597	0.043067165	0.054602228	0.057555743	0.03283579	0.04113023	0.047575884	0.027306149	0.022513371	0.043969937	0.03831155	0.06339882	0.07848565	0.037841436	0.02501438	0.063134484	0.05329458	0.07086138	0.042795133	0.04716491	0.041927565	0.040561207	0.06874044	0.04930969	0.120181605	0.033253025	0.035391092	0.046839945	0.03429449	0.046651922	0.050712693	0.04718605	0.050460953	0.05703777	0.045634918	0.057482135	0.045471072	0.046651922	0.061289173	0.06426777	0.028950442	0.032506075	0.05404263	0.039576113	0.044224612	0.02956279
313779	RIEVGKWNNATWCG-NSCUHMNNSA-N	CC=CCCC1=C(C=C(C=C1)OC(C2=CC(=C(C=C2)OCC(CC3CCC(OC3)S)(F)F)F)(F)F)F	0.032077562	0.03451986	0.040079415	0.021322276	0.016958946	0.02741145	0.03173447	0.032150913	0.031864636	0.040779352	0.043065265	0.024214292	0.030310517	0.035247885	0.02003693	0.016490018	0.032458335	0.028210893	0.04753043	0.059747357	0.027880106	0.018353721	0.047406856	0.039705254	0.053536586	0.031660862	0.035057865	0.0310194	0.030061698	0.051537413	0.036627483	0.10218779	0.024470996	0.026074389	0.034709867	0.02527746	0.034537703	0.03764663	0.035009455	0.03752494	0.042558916	0.033806447	0.043003786	0.033723883	0.034537703	0.0459904	0.048159853	0.021303318	0.024049971	0.040353958	0.029267823	0.032744646	0.021739261
313780	KFGKJXVVKUYINW-UHFFFAOYSA-N	CC(C)OC1=C(C=C(C=C1)NC2=NC(=O)N(C(=O)N2)CCCS(=O)(=O)O)F	0.05238685	0.056164384	0.064828165	0.035272725	0.028190196	0.045133978	0.051879704	0.052482218	0.052022684	0.06440702	0.06754855	0.039947785	0.049725242	0.057104833	0.033118684	0.027379075	0.053025354	0.046375416	0.07375552	0.08740171	0.04578316	0.030448258	0.07364352	0.0632246	0.0817698	0.051513802	0.056447327	0.05041375	0.048782162	0.07894547	0.05900057	0.11682075	0.04036648	0.042897124	0.056338154	0.041684575	0.055974804	0.06047983	0.056625456	0.060464107	0.06778852	0.054790806	0.06763354	0.05429992	0.055974804	0.07076578	0.07533614	0.035255104	0.03965769	0.06430682	0.04783786	0.05321145	0.03591947
313781	IGWJCTVUDBKHPI-UHFFFAOYSA-N	CC(C)OC1=C(C=C(C=C1)NNNC(=O)N(CCCS(=O)(=O)O)C(=O)NCC2=CC=C(C=C2)Cl)F	0.041013073	0.044032283	0.05098536	0.027381444	0.02191108	0.034962364	0.04066322	0.041082326	0.040490948	0.05050248	0.052957546	0.031102082	0.038889583	0.044462282	0.02589659	0.021404743	0.041544832	0.03612985	0.05768498	0.068457134	0.035833985	0.023686092	0.057277404	0.049385484	0.06383163	0.04033678	0.044214368	0.039500523	0.038145155	0.06140227	0.045919746	0.10629026	0.031364888	0.033452947	0.043902177	0.0323003	0.043633655	0.047456246	0.044150043	0.047269903	0.052989595	0.04245313	0.052392848	0.04226602	0.043633655	0.054954432	0.05879336	0.027353	0.030635362	0.049902815	0.037164144	0.041452438	0.027981948
313782	FUGBSBJLSOZKFR-UHFFFAOYSA-N	CCC.CCC.CCC1CN(C(=C1N)S)C2CCN(CC2)C	0.053090088	0.057176124	0.06573077	0.035427805	0.028227786	0.04569724	0.05256142	0.052912354	0.052586608	0.06603063	0.06951	0.040011596	0.050044768	0.05803933	0.03337788	0.027451674	0.053472333	0.046771582	0.07683503	0.09345492	0.046103314	0.03058269	0.07673294	0.06477993	0.08559132	0.051967956	0.05725033	0.05095432	0.049320333	0.08357966	0.060099613	0.13109922	0.040730774	0.043240875	0.05720813	0.04200864	0.05690677	0.06160585	0.057492495	0.061514907	0.069343045	0.055891775	0.07009912	0.055588048	0.05690677	0.074475564	0.07840638	0.035443194	0.039779887	0.06593989	0.048296776	0.05403795	0.03613501
313783	ZGFWEKQGVYBQPU-UHFFFAOYSA-N	CCC1CN(C(=C1N)S)C2CCN(CC2)C	0.05281619	0.057047166	0.06541577	0.03532199	0.02810908	0.045709036	0.052286386	0.05269196	0.052494098	0.0656377	0.069072746	0.039876156	0.049924362	0.057996996	0.033198632	0.02727769	0.053274084	0.04676273	0.07631867	0.09220535	0.04598226	0.030428182	0.07629901	0.06451701	0.08487715	0.05169003	0.056842368	0.05069846	0.048983794	0.08298457	0.059842773	0.12758045	0.040804364	0.043228712	0.057020027	0.042082306	0.056887098	0.061456602	0.057301916	0.06121797	0.069052726	0.055939995	0.069710545	0.055342566	0.056887098	0.07406454	0.07802591	0.035404257	0.039674677	0.06571659	0.048222266	0.053843517	0.036024924
313784	SBBFVXHSXUDWQG-UHFFFAOYSA-N	CCC1=C(NN=C1NC2=C3C=C(C=CC3=NC=C2)S)C.C(=O)O	0.04584058	0.04916503	0.056806065	0.03077972	0.02446659	0.039459184	0.04536149	0.045824062	0.045603488	0.05669393	0.0595743	0.03484305	0.043357234	0.05018015	0.028802205	0.023766307	0.046277255	0.04047273	0.0655364	0.078961715	0.039973717	0.026468437	0.06553943	0.05562116	0.07304785	0.045067467	0.049559884	0.044091433	0.04272998	0.07055728	0.051983863	0.114414595	0.035218854	0.037434585	0.049453627	0.036429744	0.049059868	0.05299752	0.04978373	0.05300808	0.05970983	0.048285656	0.06007714	0.047846735	0.049059868	0.06320475	0.06686345	0.030705582	0.03473058	0.05694096	0.041914485	0.046709374	0.03133737
313785	UHVPZQBDAZJINS-UHFFFAOYSA-N	CCC1=C(NN=C1NC2=C3C=C(C=CC3=NC=C2)S)C	0.04442813	0.04767444	0.05504788	0.029789522	0.023677623	0.038241766	0.043953553	0.044394203	0.044212773	0.055041872	0.057856195	0.03373542	0.041998643	0.048678495	0.027875517	0.02298293	0.04483066	0.039212205	0.06384049	0.07709135	0.038665287	0.025617927	0.063846335	0.053968154	0.07113912	0.04365932	0.048079085	0.042711932	0.041433603	0.06879661	0.050465822	0.11523579	0.034122564	0.036252163	0.047939047	0.035304863	0.04754119	0.051364858	0.048321187	0.051398017	0.05798102	0.046883434	0.05845203	0.046462696	0.04754119	0.06158467	0.06490584	0.029740427	0.033661235	0.055350054	0.04062846	0.045295365	0.030351415
313786	OGDBFCAQLHVLRG-UHFFFAOYSA-N	CCC1C(NNC1=NC2=C3C=C(C=CC3=NC=C2)S)C.C(=O)O	0.051961195	0.055733047	0.06426458	0.034964174	0.027838942	0.044791244	0.05143363	0.0519528	0.051692396	0.064141914	0.067355394	0.03953864	0.049213048	0.056877602	0.032739323	0.027060542	0.052500464	0.04592825	0.07389807	0.08799975	0.045408115	0.030108253	0.07386046	0.062996045	0.08202344	0.051141106	0.05615436	0.050028633	0.0484898	0.07939637	0.05885763	0.11753931	0.040045433	0.042565957	0.056014307	0.041392628	0.055592734	0.06019804	0.056400727	0.060037065	0.06755601	0.054740526	0.06777008	0.054293882	0.055592734	0.0711272	0.07509593	0.034925114	0.039383776	0.06430684	0.04757154	0.052948963	0.035645165
313787	SICIBFOHNMNRMJ-UHFFFAOYSA-N	CCC1C(NNC1=NC2=C3C=C(C=CC3=NC=C2)S)C	0.050228953	0.053879928	0.062083043	0.033724386	0.026839402	0.0432825	0.049682297	0.05014982	0.049939346	0.062049724	0.06519158	0.03815323	0.04747923	0.055019982	0.03158759	0.026076982	0.05066682	0.044336803	0.07175184	0.08563548	0.043807324	0.029040152	0.071691744	0.060923677	0.07960014	0.0493742	0.05432082	0.048321966	0.04687686	0.0772171	0.056986462	0.11830276	0.038658906	0.041072555	0.054183193	0.03997261	0.053698428	0.05818228	0.05458342	0.058080066	0.06544934	0.05299165	0.065721214	0.052591234	0.053698428	0.06915335	0.07271309	0.033688836	0.038051315	0.062258303	0.045953594	0.051231645	0.03441631
313788	VRTLOAJKDMZQSV-UHFFFAOYSA-N	CC1=C(NN=C1NC2=C3C=C(C=CC3=NC=C2)S)C.C1CCOCC1	0.03931529	0.042337585	0.048775833	0.026098793	0.020669213	0.03360741	0.038860224	0.039156985	0.03892073	0.049432784	0.052197017	0.02955783	0.036972865	0.043147337	0.024503903	0.02015721	0.03956895	0.03455944	0.05832281	0.07286511	0.034023743	0.022450304	0.057932265	0.04823808	0.065252304	0.038497694	0.04259799	0.03770271	0.03656452	0.06348099	0.044884138	0.12438824	0.03003262	0.031902574	0.04248334	0.031015892	0.04207485	0.045701012	0.042887386	0.045582097	0.0518974	0.041658677	0.052695386	0.04140524	0.04207485	0.056608796	0.058695745	0.02606693	0.029428806	0.049400195	0.035787847	0.040141173	0.026677048
313789	UFLZNIHGIQQBCM-UHFFFAOYSA-N	CC1=C(NN=C1NC2=C3C=C(C=CC3=NC=C2)S)C	0.042971514	0.046156	0.053279866	0.02877439	0.022876296	0.036988974	0.04250703	0.042942166	0.042747073	0.053330988	0.056092583	0.03259241	0.04060967	0.047099262	0.026937505	0.022182329	0.04336115	0.037919097	0.0619485	0.07498809	0.037370656	0.024753395	0.061941613	0.05226195	0.069085084	0.04221393	0.046497505	0.041300617	0.040048823	0.0667832	0.04883518	0.11443783	0.033001013	0.035042066	0.046371765	0.034139592	0.046014022	0.049693145	0.04674511	0.04973343	0.056126483	0.045370933	0.056656368	0.044942267	0.046014022	0.059781265	0.06300918	0.028751042	0.032519776	0.053607505	0.039276034	0.043806367	0.029315684
313790	WUTICBOIZKLAFM-UHFFFAOYSA-N	CC.CC1=CN=C2C=CC(=CC2=C1Cl)S	0.048592415	0.052303523	0.060197014	0.03267288	0.025971577	0.04206163	0.04808119	0.048579417	0.0484845	0.060055643	0.06311816	0.036899406	0.04604443	0.053399015	0.0305504	0.02517185	0.049097806	0.04307865	0.0693957	0.0825396	0.04245525	0.02806906	0.06936435	0.059069503	0.07691783	0.047684476	0.052379727	0.04671853	0.045198306	0.07472942	0.055096466	0.11638309	0.037579633	0.03984372	0.05250294	0.038829155	0.05222545	0.05638606	0.052802555	0.05630231	0.063394934	0.051421084	0.063651964	0.050780486	0.05222545	0.06696785	0.07087288	0.032680076	0.036818415	0.060328353	0.044543605	0.0495931	0.033287685
313791	HTHRIFPRRLMWHL-UHFFFAOYSA-N	CC1=CN=C2C=CC(=CC2=C1Cl)S	0.048376363	0.052089132	0.059944153	0.032536313	0.025848135	0.04189212	0.047879003	0.0483518	0.04827821	0.0597906	0.06285416	0.03672766	0.04583538	0.053199314	0.03040753	0.025057405	0.04887546	0.042888343	0.06912627	0.082109064	0.0422738	0.027942026	0.06906779	0.05881235	0.07655205	0.04745906	0.052141618	0.046505447	0.044996615	0.074448995	0.054867357	0.11535122	0.03742311	0.03968747	0.052293766	0.038671974	0.05202522	0.056186788	0.052587938	0.056076728	0.06314631	0.051228642	0.06340017	0.050587147	0.05202522	0.06671369	0.070580795	0.03253512	0.03665712	0.06007912	0.044361558	0.049392533	0.03315071
313792	TWQVLIWTYMIQMV-UHFFFAOYSA-N	C1=CC(=C(C=C1[N+](=O)[O-])NCCN)OCCCS(=O)(=O)O	0.054023247	0.058053352	0.06683703	0.03632942	0.029001111	0.04648355	0.053529628	0.0540181	0.053565532	0.06628533	0.06951538	0.04102718	0.051218353	0.058784563	0.034203585	0.028286893	0.054617245	0.047729768	0.07563939	0.08904303	0.047378637	0.031344615	0.07526101	0.06498029	0.08339129	0.052979708	0.057984214	0.05195874	0.050131798	0.08082803	0.060535323	0.11979749	0.041589014	0.044257414	0.05805107	0.04283633	0.057702888	0.06262218	0.05822164	0.062380232	0.06978798	0.056217868	0.069172285	0.05584083	0.057702888	0.072750024	0.0773909	0.036240958	0.04059247	0.065703794	0.049186915	0.054839246	0.03712363
313793	LVQFOQYKDUZURX-UHFFFAOYSA-N	CC(C)C1=C(C(=C(C=C1OCCCS(=O)(=O)O)OCCCS(=O)(=O)O)[N+](=O)[O-])OCCCS(=O)(=O)O	0.051871277	0.05567097	0.06416641	0.03467407	0.027879909	0.044332564	0.051411152	0.05179695	0.0510393	0.063434	0.06645775	0.03926236	0.04899659	0.055910744	0.03294251	0.027158272	0.052341472	0.04555412	0.07227961	0.08521905	0.045083564	0.030131644	0.07177301	0.062042277	0.07983889	0.05076154	0.05562659	0.04973922	0.048074357	0.07689641	0.05768317	0.1141742	0.03968534	0.04224839	0.05528804	0.040853817	0.054964982	0.05958684	0.055461336	0.059599847	0.06650214	0.053447776	0.06579317	0.053259004	0.054964982	0.06899684	0.073958375	0.03473612	0.038745835	0.06273391	0.04680725	0.05221604	0.03537655
313794	WRNQRIXIQIFLTG-UHFFFAOYSA-N	CCN(CC)CCCS.CC1=CC=C(C=C1)S	0.056656133	0.060817838	0.0700479	0.03815457	0.03041179	0.048909865	0.05610004	0.05653597	0.056331642	0.06968046	0.07316457	0.043017574	0.053625643	0.061884075	0.035825927	0.02963536	0.057175927	0.050064355	0.07989289	0.09437044	0.04973905	0.032859985	0.07955675	0.068417214	0.08814716	0.055552997	0.060966276	0.054463394	0.052719045	0.08580317	0.06379305	0.12164909	0.043640323	0.046477318	0.061095	0.045027014	0.060606737	0.06587733	0.06125257	0.065644495	0.07355316	0.05931414	0.07322254	0.05894903	0.060606737	0.077075146	0.081637755	0.038034923	0.042773657	0.0694125	0.05177611	0.057730228	0.03898416
313795	AZEUWECXASVKCR-UHFFFAOYSA-N	CC1=CC=C(C=C1)S.CN(C)CCCS	0.05561481	0.059801716	0.06881273	0.037474494	0.029840559	0.048133746	0.055069737	0.055545337	0.05539412	0.06844169	0.071865276	0.04223805	0.052679576	0.060876537	0.035131924	0.029043254	0.056152005	0.049217083	0.07852992	0.09260167	0.0488206	0.03225095	0.07826541	0.06728895	0.08664081	0.054551136	0.05980732	0.05347811	0.051736165	0.08439299	0.06269485	0.119915366	0.042945743	0.045660306	0.060031496	0.04432317	0.05965982	0.06472464	0.060194623	0.06446697	0.072255954	0.0583961	0.07206327	0.057938464	0.05965982	0.07571687	0.080397144	0.037392516	0.04204283	0.06833108	0.050891407	0.056726146	0.03825924
313796	IJDBIPHUGFELIE-UHFFFAOYSA-N	CC.CC.CC1=CC=C(C=C1)S(=O)O.C1CCN(CC1)CCCS	0.05108986	0.05506891	0.06328037	0.034222644	0.02732955	0.044089723	0.050565787	0.05114474	0.050759755	0.06329765	0.06651968	0.03872499	0.04846608	0.055940777	0.032193393	0.026500076	0.051676553	0.04530347	0.07317366	0.08786448	0.044538297	0.029542018	0.072938845	0.062168337	0.08117682	0.050134342	0.054988313	0.049113818	0.047465168	0.07879258	0.057659686	0.12680086	0.03949966	0.04183958	0.054999996	0.040712826	0.054881543	0.059206486	0.055321068	0.05900401	0.0664904	0.05381822	0.066721976	0.05319128	0.054881543	0.07061933	0.074619755	0.03436136	0.038462598	0.063206606	0.046667885	0.05194375	0.034904685
313797	XKNMERBQGZFRAL-UHFFFAOYSA-N	C1CCC(C1)C2C3CCC4=C(C3=NN2C5=CC(=C(C=C5)C#N)O)C=CC(=N4)S(=O)(=O)O	0.037503604	0.040576052	0.04662235	0.024888087	0.019792229	0.032198787	0.037106555	0.037475757	0.037196286	0.047483265	0.050153434	0.0282033	0.035430726	0.0412643	0.023404114	0.0191864	0.03787474	0.033147786	0.055868458	0.07029207	0.032437224	0.021454606	0.055532344	0.046329897	0.062581286	0.036750425	0.04053685	0.03600397	0.03475778	0.060834326	0.042729665	0.124957025	0.028871644	0.030534402	0.04046777	0.029782768	0.040427964	0.04377006	0.040857174	0.04352932	0.049548246	0.039835412	0.050292443	0.03938186	0.040427964	0.054290593	0.056474663	0.025026757	0.028031876	0.047191285	0.034165576	0.03819257	0.025366634
313798	DRNLTCANPBYALU-UHFFFAOYSA-N	CC.C(C(C(F)(F)F)S(=O)(=O)O)C(C(F)(F)F)(F)F	0.034624897	0.037294764	0.04320995	0.022962773	0.018419016	0.029726643	0.034295976	0.03473017	0.034233987	0.04324735	0.04549149	0.026073888	0.032666635	0.03760786	0.021723924	0.01778028	0.034994643	0.030371994	0.04959644	0.060471915	0.029981855	0.019914184	0.049570695	0.042208053	0.05557888	0.03390688	0.037358973	0.0332673	0.03214193	0.05335766	0.038848788	0.09497797	0.026331713	0.02798987	0.03715	0.027143424	0.037159283	0.04008875	0.037180863	0.040282395	0.045087785	0.03587696	0.045351584	0.035792574	0.037159283	0.04763961	0.05135415	0.023052638	0.025807977	0.042737894	0.031273436	0.034968685	0.023297869
313799	HBLSLWKSESSOJZ-UHFFFAOYSA-N	CC.C(C(C(F)(F)F)S(=O)(=O)O)C(F)(F)F	0.04205112	0.045313273	0.05233578	0.028042797	0.0224696	0.0362303	0.041665833	0.042102125	0.041643895	0.052051492	0.05469494	0.03172379	0.03974405	0.045716386	0.0264907	0.02173822	0.04248228	0.037014958	0.05949949	0.07128425	0.03660387	0.024281008	0.059416898	0.050974708	0.066203386	0.0411516	0.045198463	0.040376913	0.038988378	0.06389678	0.0470823	0.10244252	0.032192133	0.034194905	0.04512332	0.033160605	0.04513541	0.0487512	0.04514595	0.0488016	0.05453384	0.04367806	0.054537363	0.04342681	0.04513541	0.057214063	0.06153684	0.02812191	0.03141823	0.05159413	0.0380915	0.042515773	0.028503701
313800	MOMNRBDONMUBQF-UHFFFAOYSA-N	COC1=CC2=C(C=C1)C(C3=CC=CC=C3S2)(C4=CC=CC=C4)S	0.033591848	0.036378708	0.041841004	0.022287231	0.01773243	0.028878748	0.033224218	0.03361065	0.03341038	0.042548973	0.044939242	0.025311166	0.031781275	0.037086163	0.020908114	0.01713812	0.033979163	0.029734623	0.050212495	0.062849455	0.02906913	0.019191895	0.0497675	0.04146328	0.056046896	0.032958586	0.036404673	0.032275897	0.031216776	0.054452576	0.038318496	0.12229769	0.025896693	0.027375171	0.03631271	0.026715308	0.036241554	0.039286416	0.036682144	0.039020054	0.04450208	0.03581131	0.045087673	0.035327084	0.036241554	0.04872704	0.050512683	0.022437146	0.025194451	0.04243917	0.030669432	0.03426414	0.022719387
313801	WLIJLQHTTHIWDW-GNVLQJTMSA-N	CCC(C)C(C)S.CC1=C(C2=CC=CC=C2C=C1)C(C)(C)C(=C)C=CC3=C(C(=CNC4=CC=CC=C4)CCC3)Cl	0.038025275	0.040991314	0.04743009	0.02532405	0.020251337	0.03258119	0.037648417	0.038247354	0.037743546	0.04787477	0.050409127	0.028806562	0.036089607	0.04162916	0.0238426	0.019622257	0.038593464	0.033638768	0.055613138	0.06912971	0.03299279	0.021878388	0.055464923	0.046767984	0.06265315	0.037479293	0.041243017	0.03665542	0.03543003	0.059608243	0.04310154	0.1118565	0.029242983	0.030998463	0.040890582	0.030178374	0.040894218	0.044201024	0.041274756	0.044044357	0.04987455	0.04000277	0.05021113	0.039613105	0.040894218	0.0534073	0.0565948	0.025476757	0.028550122	0.04761616	0.034647863	0.03857263	0.025787394
313802	KKRNXWOGSCUFIT-ZBHICJROSA-N	CCC(C)C(C)S	0.06660135	0.071718946	0.08182128	0.04532448	0.036161218	0.05819735	0.06602608	0.06617279	0.066332236	0.08103393	0.0849048	0.050685942	0.06293382	0.07258816	0.04261757	0.035189502	0.06689362	0.059111863	0.09227927	0.10708115	0.058589626	0.03909398	0.09170388	0.07966931	0.10077275	0.06483497	0.07078011	0.063838474	0.061487723	0.098685846	0.074238464	0.116978526	0.0519656	0.055002607	0.07182105	0.05346123	0.07145138	0.07709376	0.07151281	0.07686125	0.08542156	0.06973253	0.08506397	0.06903578	0.07145138	0.08864086	0.09494687	0.04519096	0.0503725	0.08050693	0.060775347	0.06790165	0.046227574
313803	ZHYLKJWFUVBMRE-UHFFFAOYSA-N	CCC(C)CCCC1=NC=C(C=NN(C=C1)C)S.CN(SF)SF	0.052348565	0.05623769	0.06474601	0.035164665	0.0281293	0.045180514	0.051821686	0.052420758	0.052055515	0.06460267	0.06782501	0.039833687	0.04967522	0.05726877	0.03301694	0.027201166	0.05294636	0.04640401	0.07447911	0.08884151	0.045601048	0.030348565	0.07445593	0.06348577	0.082751095	0.051426947	0.05639227	0.05031929	0.048698865	0.08001884	0.059152205	0.12037785	0.04044212	0.042884506	0.056265038	0.041772585	0.056082524	0.06045296	0.05666312	0.060383808	0.067918494	0.05507381	0.06817991	0.054497622	0.056082524	0.071704425	0.07591192	0.035293516	0.039633323	0.06477358	0.047851957	0.05315292	0.035785213
313804	ZJXFFKNOTOGDGL-UHFFFAOYSA-N	CCC(C)CCCC1=NC=C(C=NN(C=C1)C)S	0.057686657	0.06203562	0.0713201	0.038928125	0.031077862	0.05002985	0.05711622	0.05771776	0.057486106	0.07101925	0.07454546	0.043951415	0.05475389	0.06321467	0.03649376	0.03008077	0.05830753	0.051209707	0.081566945	0.09652744	0.050488483	0.033526875	0.08162029	0.0699061	0.090342864	0.056601632	0.062012322	0.055448186	0.05361622	0.08771647	0.065121666	0.12160526	0.044715624	0.047402896	0.06219355	0.046167113	0.06194693	0.06679411	0.062464308	0.06670736	0.074847244	0.060782988	0.07500425	0.06009587	0.06194693	0.078647055	0.08357241	0.03897172	0.043777425	0.071200006	0.05284673	0.058760107	0.039636172
313805	QWGMJAQQYVXCOF-UHFFFAOYSA-N	CC1=CC(N=CN1)S	0.058464568	0.06302303	0.07205399	0.039467745	0.031368725	0.050757926	0.057884507	0.058092594	0.058190614	0.07144893	0.07497294	0.04424526	0.055170238	0.06390139	0.03709226	0.03056823	0.05874948	0.051738244	0.08198049	0.09573459	0.051232003	0.033960305	0.08152522	0.0702955	0.089840546	0.056954283	0.062388133	0.05601271	0.05402735	0.08808099	0.065580115	0.11442427	0.045374505	0.048105355	0.06308546	0.04674629	0.06271716	0.06786536	0.06307798	0.067579255	0.0755316	0.06149914	0.07530089	0.06087203	0.06271716	0.07892405	0.083933696	0.03938079	0.044028945	0.071327604	0.053340442	0.059609957	0.040331073
313806	RQVNDMREDHKRJI-UHFFFAOYSA-N	CC1(C2=C(C=C(C=C2N(C1(C)C)CCCS(=O)(=O)O)C(=O)OCCCS(=O)(=O)O)C(=O)OCCCS(=O)(=O)O)C	0.053389095	0.05729547	0.066071905	0.035733104	0.028832937	0.045687027	0.05294168	0.05353831	0.052577633	0.065596074	0.06873129	0.04050474	0.050579898	0.057566248	0.033916704	0.02796323	0.054009598	0.047018506	0.07449624	0.08833318	0.046392895	0.031093925	0.074159846	0.06412412	0.08250319	0.052380007	0.057386167	0.05133462	0.049594358	0.078987435	0.059355926	0.11480111	0.04096224	0.043506812	0.056852065	0.042141818	0.056765713	0.061309945	0.057078082	0.061387956	0.0684092	0.054951746	0.06785326	0.054751478	0.056765713	0.070843264	0.0763304	0.035894945	0.03994021	0.0647432	0.04828668	0.05367579	0.036316358
313807	HCCDCIYBYMFEEM-UHFFFAOYSA-N	CC(=C)C(C)(C)C1=C(C(=CC(=C1)C2=CC(=NC(=C2)C(=O)NCCS(=O)(=O)O)C(=O)NCCS(=O)(=O)O)OC)NCCCS(=O)(=O)O	0.04502115	0.0482435	0.0558761	0.03000767	0.024128627	0.0382662	0.044661734	0.045066662	0.04424575	0.0552134	0.057843305	0.034080196	0.042592138	0.048416216	0.028515438	0.0235394	0.045525014	0.039457947	0.062576346	0.07409475	0.039158374	0.02608037	0.062183708	0.0538643	0.06940842	0.04417649	0.04846516	0.043292083	0.04184024	0.06623208	0.050013702	0.097376436	0.03423216	0.036528457	0.047906872	0.0352417	0.04766374	0.051708914	0.048127767	0.05178257	0.05771057	0.046063703	0.05694871	0.046089165	0.04766374	0.05925714	0.0640981	0.030005297	0.03351192	0.054350685	0.040557243	0.045227252	0.030576
313808	CKZXAYAJKFZYNM-UHFFFAOYSA-O	CC1(C(=[N+](C2=CC(=CC(=C21)C(=O)OCCCS(=O)(=O)O)S(=O)(=O)O)CCCS(=O)(=O)O)C=CNC3=CC=CC=C3)C	0.040632598	0.043745805	0.05053848	0.027027464	0.021708349	0.034649145	0.040310252	0.040755056	0.040036123	0.050406404	0.052885015	0.030700207	0.03850625	0.043957368	0.025652194	0.02113119	0.041154154	0.03575387	0.057470232	0.06867248	0.035353463	0.023471579	0.056949873	0.049136233	0.06363659	0.039896417	0.043758105	0.039125778	0.0377192	0.060846884	0.045304995	0.105055794	0.031027848	0.033034783	0.043376405	0.03192503	0.043309335	0.047087282	0.04357887	0.046934783	0.052515924	0.041849047	0.051942896	0.041692007	0.043309335	0.054659285	0.058764707	0.027110636	0.030198121	0.04941127	0.036688004	0.04089773	0.027524974
313809	BKYLBJNRQJYZJU-UHFFFAOYSA-N	CC1=IN(C2=CC(=CC(=C2C1(C)C)C(=O)NCCS(=O)(=O)O)C(=O)NCCS(=O)(=O)O)CCCS(=O)(=O)O	0.049286313	0.052883495	0.06110079	0.03289578	0.026505148	0.042047974	0.04889846	0.04938245	0.04844336	0.060459577	0.06333951	0.037324242	0.046673886	0.053038783	0.03127278	0.02578263	0.049854256	0.043317355	0.06852184	0.08108474	0.04286876	0.02862013	0.068110146	0.059043754	0.07585772	0.048328377	0.052932154	0.04736653	0.04572265	0.07268156	0.054707855	0.10835397	0.037631758	0.040075667	0.05243694	0.038703587	0.052298833	0.056669213	0.05264368	0.056688704	0.06315863	0.050531156	0.06238718	0.050438114	0.052298833	0.06515329	0.07031621	0.03296021	0.0367027	0.059516	0.044433065	0.049497098	0.03350863
313810	PKLVFXAJKGTYIN-UHFFFAOYSA-N	CC1=IN(C2=CC(=C3C=C(C=CC3=C2C1(C)C)C4=CC(=NC(=C4)C(=O)NCCS(=O)(=O)O)C(=O)NCCS(=O)(=O)O)S(=O)(=O)O)CCCS(=O)(=O)O	0.041009784	0.04406692	0.050974958	0.0272411	0.021870937	0.034835666	0.040660102	0.041037075	0.040317904	0.05063959	0.05312234	0.030948266	0.03873407	0.044214107	0.025876474	0.021312814	0.041449614	0.035945814	0.057754137	0.068931416	0.035571035	0.023665521	0.05734254	0.049376976	0.06412686	0.040251847	0.044225164	0.039429408	0.038089667	0.061258428	0.045742173	0.097705536	0.03121233	0.03323359	0.043675914	0.032122612	0.043508846	0.047243077	0.043931443	0.04726137	0.052844513	0.042127322	0.05226227	0.042049043	0.043508846	0.05478988	0.058877893	0.027295679	0.03043682	0.049775664	0.03694111	0.04120472	0.02776146
313811	DNXDXKVZPRDPIL-UHFFFAOYSA-N	CC1=NC2=C(C1(C)C)C3=C(C=C2)C(=CC(=C3)S(=O)(=O)O)SNCCS(=O)(=O)O	0.044858903	0.04822597	0.05567404	0.029949386	0.024045546	0.038387336	0.044457316	0.04499633	0.04426896	0.05535876	0.05808244	0.03399538	0.042512693	0.048584763	0.028322473	0.02333292	0.04540866	0.03954689	0.063345596	0.07579676	0.038980905	0.025976736	0.06299042	0.054076143	0.07037434	0.044025607	0.048237354	0.04311828	0.041606676	0.06754128	0.050212145	0.1176283	0.03435304	0.036515996	0.04793272	0.035382237	0.047820218	0.051684868	0.04816285	0.051683456	0.05786491	0.046436958	0.057578683	0.046138853	0.047820218	0.060611583	0.06492633	0.030024454	0.033553176	0.054763068	0.040613353	0.045220662	0.030467283
313812	WQSRHHLVUVMBKD-FRBONTNNSA-N	CC1(C2=C3C=CC(=CC3=C(C=C2N(C1(C)C=CNC4=CC=CC=C4)CCCS(=O)(=O)O)S(=O)(=O)O)C5=CC(=NC(=C5)C(=O)NCCS(=O)(=O)O)C(=O)NCCS(=O)(=O)O)C	0.037738614	0.0406353	0.04704608	0.025006438	0.020009328	0.0320242	0.03740531	0.037780277	0.037221424	0.047012575	0.049378358	0.028413504	0.03564047	0.040935	0.023685457	0.019498313	0.038168322	0.03313022	0.053864192	0.06469466	0.032748792	0.021669548	0.053406753	0.045812435	0.059867006	0.0371144	0.04085537	0.036377586	0.03512114	0.057054915	0.042327605	0.09268365	0.028747246	0.030603832	0.04036277	0.0295914	0.040216856	0.043711632	0.04065576	0.043660484	0.049032263	0.039030597	0.04855505	0.038865555	0.040216856	0.051048923	0.054654263	0.0250703	0.028004806	0.046187647	0.0341027	0.03806929	0.025529686
313813	ZZLLSEMGVJYEHS-UHFFFAOYSA-N	CC1(C2=C(C=C(C=C2N(C1(C)C)CCCS(=O)(=O)O)S(=O)(=O)O)C(=O)OCCCS(=O)(=O)O)C	0.05029192	0.054068405	0.062365126	0.03363859	0.02709229	0.04314098	0.0498647	0.050508022	0.04963409	0.062134005	0.06514691	0.038146466	0.04770119	0.05439995	0.031866413	0.026238438	0.05094201	0.044357743	0.07072318	0.08452229	0.043721966	0.029241633	0.07049821	0.060653877	0.078580655	0.049383383	0.054104947	0.0483865	0.046730988	0.075290464	0.056081496	0.11786214	0.038553473	0.040961713	0.05368524	0.039685454	0.05365938	0.057943154	0.053883284	0.057986163	0.06476043	0.051896296	0.06442207	0.05164975	0.05365938	0.067532025	0.07267678	0.0337827	0.03763116	0.061278332	0.045542292	0.050638378	0.03416776
313814	TVVJPHCTBKRGBV-UHFFFAOYSA-N	CC1=IN(C2=C(C1(C)C)C=C(C=C2)C3=CC(=NC(=C3)C(=O)NCCS(=O)(=O)O)C(=O)NCCS(=O)(=O)O)CCCS(=O)(=O)O	0.045230243	0.048568107	0.056115072	0.030146953	0.024193352	0.038544305	0.044859234	0.04524327	0.044536762	0.05562997	0.058313947	0.034198366	0.042794082	0.04883649	0.028597886	0.023579882	0.04573395	0.039754115	0.06334204	0.07510817	0.03933634	0.026153017	0.062947564	0.054347247	0.070166394	0.044364452	0.048651353	0.043477193	0.041974418	0.0672173	0.050399505	0.10365387	0.03454459	0.0367868	0.048217345	0.0355644	0.048059523	0.052074682	0.048481863	0.05205878	0.05817019	0.04657378	0.05753982	0.046409402	0.048059523	0.060156625	0.06469564	0.030189518	0.03367507	0.054839797	0.040821593	0.045518253	0.030733874
313815	ROIHJEKNGXVHDH-UHFFFAOYSA-O	CC1(C(=[N+](C2=CC(=CC(=C21)C(=O)NCCS(=O)(=O)O)C(=O)NCCS(=O)(=O)O)CCCS(=O)(=O)O)C=CNC3=CC=CC=C3)C	0.041531924	0.04464955	0.051670868	0.027605709	0.022164637	0.03531306	0.041207306	0.0416001	0.040869843	0.05145088	0.053961508	0.031346984	0.039320625	0.044834983	0.02624065	0.021639038	0.042024918	0.03644479	0.05845899	0.06959936	0.036183275	0.023981173	0.05788363	0.050086975	0.06465991	0.040795166	0.044763505	0.04000766	0.0385997	0.06182217	0.046246275	0.09989623	0.031611703	0.033737447	0.044316016	0.032509334	0.0441879	0.04809298	0.04449752	0.047942694	0.053574037	0.042628568	0.052829005	0.042574625	0.0441879	0.055504106	0.05973788	0.027638549	0.030787965	0.050308716	0.03743561	0.041804906	0.028156582
313816	COTKRUZYZSDLBA-UHFFFAOYSA-N	CC(C)(C)OC(=O)NCC#CC1=C(C(=C(C(=C1OCCCS(=O)(=O)O)C(=O)NCCCCCC=O)OCCCS(=O)(=O)O)C#CCNC(=O)OC(C)(C)C)OCCCS(=O)(=O)O.CO	0.05412223	0.05787611	0.06669773	0.03628837	0.029450808	0.046196602	0.05371253	0.05413732	0.053098105	0.06574442	0.06871319	0.041161932	0.05111602	0.05786829	0.03468367	0.028565604	0.054558266	0.047449965	0.07410655	0.086706474	0.046856232	0.031773403	0.07380979	0.06428645	0.082040414	0.052990727	0.058042742	0.0519223	0.050296616	0.07817568	0.05983857	0.08472624	0.04135123	0.043929894	0.05727564	0.042532463	0.056955665	0.061611988	0.057496827	0.061894894	0.068631	0.055117726	0.06776981	0.05517601	0.056955665	0.06982417	0.07581611	0.036479343	0.04055735	0.06488545	0.04867916	0.054127984	0.03683
313817	BKQQRIQTVNTNAN-UHFFFAOYSA-N	CC(C)(C)OC(=O)NCC#CC1=C(C(=C(C(=C1OCCCS(=O)(=O)O)C(=O)NCCCCCC=O)OCCCS(=O)(=O)O)C#CCNC(=O)OC(C)(C)C)OCCCS(=O)(=O)O	0.05286526	0.05654589	0.06520412	0.0354074	0.028738325	0.045091502	0.05247075	0.05290065	0.051843554	0.0642913	0.06720175	0.04017537	0.049942005	0.056505095	0.033853095	0.027885426	0.05331359	0.046327896	0.072421335	0.08480762	0.045782685	0.03100122	0.07211258	0.06282206	0.080183804	0.051770937	0.056698643	0.0507281	0.049117845	0.07639453	0.058445126	0.08480038	0.04035767	0.0428946	0.05594672	0.04150384	0.05564826	0.060243834	0.056156833	0.060506582	0.06707959	0.05378746	0.06616895	0.05387617	0.05564826	0.068239935	0.07414247	0.035592858	0.039554372	0.06335361	0.047526527	0.05285989	0.03594638
313818	WBOQATQKFXNAAS-UHFFFAOYSA-N	C.CC1=C(C(=C(C(=C1OCCCS(=O)(=O)O)C2=C(C(=C(C(=C2OCCCS(=O)(=O)O)C)OCCCS(=O)(=O)O)C(=O)OC)OCCCS(=O)(=O)O)OCCCS(=O)(=O)O)C=O)OCCCS(=O)(=O)O.COC	0.046946205	0.05034163	0.057907123	0.031191498	0.025102194	0.039762456	0.046519734	0.04660991	0.045948382	0.057279836	0.05999423	0.035349764	0.043985106	0.050298505	0.02970625	0.024495186	0.047074646	0.04087358	0.06541149	0.076799735	0.040481426	0.027191382	0.06471847	0.055915557	0.07221443	0.04586517	0.05048547	0.044932898	0.043613933	0.06926463	0.05210672	0.08978581	0.035591394	0.03789229	0.04977411	0.036643155	0.0492151	0.053726733	0.050064474	0.05380599	0.06000527	0.048010133	0.05920117	0.04809072	0.0492151	0.061760567	0.06620532	0.031265527	0.034918424	0.05648029	0.04208382	0.047058757	0.031781144
313819	HKWBFCQNQVJBLC-UHFFFAOYSA-N	CC1=C(C(=C(C(=C1OCCCS(=O)(=O)O)C2=C(C(=C(C(=C2OCCCS(=O)(=O)O)C)OCCCS(=O)(=O)O)C(=O)OC)OCCCS(=O)(=O)O)OCCCS(=O)(=O)O)C=O)OCCCS(=O)(=O)O	0.04668011	0.050046276	0.057613183	0.03102062	0.02497945	0.039521843	0.046268273	0.04639216	0.04569144	0.056908894	0.059602886	0.03516417	0.043812882	0.049972672	0.029557388	0.024390321	0.046857934	0.040668875	0.06488396	0.076174095	0.04031039	0.02705412	0.06419976	0.055572636	0.07163404	0.045623995	0.050181907	0.044730246	0.043373678	0.068702534	0.05175353	0.08962559	0.035371505	0.037687123	0.049482144	0.03641253	0.048969917	0.053413786	0.049746625	0.053479623	0.059612054	0.047658324	0.058786374	0.047744747	0.048969917	0.06125425	0.0657814	0.031087164	0.03470374	0.05604177	0.041849084	0.046764016	0.03160072
313820	UTIXXINKMOQAQD-UHFFFAOYSA-N	CC1=C(C(=C(C(=C1OCCCS(=O)(=O)O)C(=O)OC)OCCCS(=O)(=O)O)C2=C(C(=C(C(=C2OCCCS(=O)(=O)O)I)OCCCS(=O)(=O)O)C(=O)OC)OCCCS(=O)(=O)O)OCCCS(=O)(=O)O	0.046919674	0.050334256	0.057863016	0.031160453	0.025125002	0.03971336	0.046519097	0.046579897	0.045833122	0.05706557	0.059742313	0.035314202	0.04397038	0.05014781	0.029750207	0.02453936	0.04705417	0.040838066	0.06517259	0.07622017	0.04043959	0.027203197	0.064400226	0.05573063	0.071833715	0.045766186	0.050351672	0.04486303	0.04349006	0.06895933	0.05193145	0.08944751	0.03557007	0.037849132	0.049652345	0.03658117	0.049096122	0.053552113	0.049943425	0.053662688	0.05982414	0.047879573	0.058921527	0.047970314	0.049096122	0.06145791	0.06594664	0.031242583	0.034815975	0.05620879	0.04197193	0.046933092	0.031774513
313821	OMCJPCZCRBHPJB-UHFFFAOYSA-N	CC.CC1=C(C(=C(C(=C1OCCCS(=O)(=O)O)C(=O)OC)OCCCS(=O)(=O)O)C)OCCCS(=O)(=O)O	0.051213633	0.054904945	0.063413225	0.034206167	0.02752089	0.043683488	0.050759375	0.05115847	0.050350152	0.06271834	0.065711275	0.038768977	0.048352778	0.055120915	0.032484822	0.02681383	0.051673483	0.04490332	0.07143637	0.084331274	0.04452342	0.029740656	0.07095411	0.06128023	0.079005755	0.050153904	0.055038862	0.049130503	0.047554675	0.0759894	0.057007443	0.11366548	0.039060332	0.041628115	0.054606557	0.04021115	0.05421845	0.058818083	0.054783028	0.058934163	0.065762505	0.05269096	0.06506948	0.052596577	0.05421845	0.06806448	0.073155984	0.034223564	0.0382526	0.061964534	0.046195794	0.051569026	0.034885086
313822	KBPZHCNNVNOQOE-UHFFFAOYSA-N	CC1=C(C(=C(C(=C1OCCCS(=O)(=O)O)C(=O)OC)OCCCS(=O)(=O)O)C)OCCCS(=O)(=O)O	0.05120194	0.05488907	0.063407615	0.03422103	0.027527848	0.043702424	0.05075094	0.051164914	0.05036397	0.06269197	0.06567754	0.038772963	0.048367903	0.05513113	0.032494597	0.026825268	0.051680434	0.0449116	0.07136063	0.08416055	0.04455384	0.029742748	0.07089112	0.061259687	0.07890232	0.050153226	0.05502689	0.04913949	0.04755283	0.07588923	0.05699538	0.113116	0.03906952	0.04165282	0.05461509	0.040221386	0.054215867	0.05884988	0.054777194	0.058936637	0.06574763	0.052678704	0.06500885	0.052583653	0.054215867	0.068018064	0.07308023	0.034227215	0.038257785	0.061917044	0.04621115	0.05157609	0.034904964
313823	WELXKPQYXXQTNV-UHFFFAOYSA-N	CC(C)(C)OC(=O)NCC#CC1=C(C(=C(C(=C1OCCCS(=O)(=O)O)C=O)OCCCS(=O)(=O)O)C2=C(C(=C(C(=C2OCCCS(=O)(=O)O)C#CCNC(=O)OC(C)(C)C)OCCCS(=O)(=O)O)C=O)OCCCS(=O)(=O)O)OCCCS(=O)(=O)O.COC.COC	0.048086606	0.051351696	0.059104454	0.032155868	0.025961902	0.04082172	0.047653962	0.04781399	0.047162335	0.058482487	0.06116427	0.036381148	0.04503758	0.051502377	0.030658886	0.02527004	0.048236933	0.041856874	0.06641759	0.0776136	0.041329633	0.028089529	0.06593187	0.057142507	0.07339821	0.047098078	0.051820315	0.04614361	0.044880096	0.07015917	0.053381942	0.07152572	0.03652621	0.038851157	0.0509318	0.037637435	0.050307035	0.054800324	0.05126118	0.055057246	0.061178643	0.049115248	0.0604677	0.049320415	0.050307035	0.062498838	0.06729135	0.032225765	0.036067825	0.057814658	0.04324236	0.04816543	0.032700244
313824	ZIUMHRCRWOOHOL-UHFFFAOYSA-N	CC(C)(C)OC(=O)NCC#CC1=C(C(=C(C(=C1OCCCS(=O)(=O)O)C=O)OCCCS(=O)(=O)O)C2=C(C(=C(C(=C2OCCCS(=O)(=O)O)C#CCNC(=O)OC(C)(C)C)OCCCS(=O)(=O)O)C=O)OCCCS(=O)(=O)O)OCCCS(=O)(=O)O	0.047976904	0.051244974	0.059005607	0.032111548	0.025959004	0.040745277	0.047569633	0.047747873	0.047035404	0.05833758	0.060998313	0.03634254	0.045021474	0.051299356	0.03064776	0.025278404	0.048162635	0.041800275	0.06599911	0.077115774	0.041358303	0.028071284	0.065548964	0.056976885	0.07297743	0.046975516	0.0516479	0.046046156	0.04473166	0.0697067	0.053153217	0.069813654	0.036475595	0.038795613	0.050783776	0.037558746	0.050213307	0.05467694	0.05106183	0.054920614	0.060987204	0.048855167	0.060157336	0.049114294	0.050213307	0.062132478	0.06706482	0.032196622	0.035952955	0.057513308	0.04310996	0.048003625	0.032647103
313825	FJWYSFLZKAHSFD-UHFFFAOYSA-N	CO.C(CCC=O)CCNC(=O)C1=C(C(=C(C(=C1OCCCS(=O)(=O)O)C#CCN)OCCCS(=O)(=O)O)C#CCN)OCCCS(=O)(=O)O	0.05905533	0.06330169	0.072821304	0.039758224	0.0320893	0.05071246	0.058592647	0.059059154	0.058252953	0.07186579	0.075155415	0.044982776	0.05593271	0.06364974	0.037785385	0.031145368	0.05963988	0.052053362	0.08137278	0.09478299	0.05136441	0.034635164	0.08112728	0.07051684	0.08972658	0.057909437	0.06333765	0.056753814	0.05487755	0.086159006	0.065590665	0.09811964	0.045539506	0.04828272	0.062824115	0.046865575	0.06262241	0.06756966	0.06311132	0.06764466	0.07525247	0.06087	0.07450626	0.060570806	0.06262241	0.07697483	0.08324243	0.039952222	0.04447334	0.0713328	0.05350452	0.059402697	0.04043352
313826	XEZGYXMBWLKGEI-UHFFFAOYSA-N	C(CCC=O)CCNC(=O)C1=C(C(=C(C(=C1OCCCS(=O)(=O)O)C#CCN)OCCCS(=O)(=O)O)C#CCN)OCCCS(=O)(=O)O	0.057536744	0.06168083	0.07099397	0.03870439	0.031236568	0.04937335	0.05708607	0.057570737	0.05673226	0.07009969	0.07331959	0.04380282	0.054504286	0.062015437	0.036790837	0.030326232	0.058135558	0.050691444	0.07935253	0.09251155	0.05005157	0.03371174	0.07908268	0.06874482	0.087526605	0.056435652	0.06172834	0.05531027	0.0534674	0.08401662	0.06389189	0.09808461	0.044331603	0.04701799	0.061209958	0.045615964	0.06102574	0.065902054	0.061483573	0.06593935	0.073370166	0.059268944	0.072606064	0.059009552	0.06102574	0.07508203	0.08120583	0.03888684	0.043267816	0.069491185	0.052111797	0.057866346	0.0393708
313827	ORDPIYGILDTKTD-UHFFFAOYSA-N	CC1=C(C(=C(C=C1OCCCS(=O)(=O)O)OCCCS(=O)(=O)O)C(=O)OC)OCCCS(=O)(=O)O	0.05042531	0.05408703	0.062458556	0.033690356	0.027086804	0.0430459	0.049980637	0.050390415	0.049606074	0.061723404	0.06467725	0.038177513	0.04764165	0.054326393	0.031983756	0.026403155	0.050904304	0.044248465	0.07030265	0.08296351	0.04388578	0.029271876	0.069823146	0.060331654	0.07772309	0.049378943	0.054159652	0.048386805	0.04679788	0.07479621	0.05612456	0.11277906	0.038491614	0.041035995	0.053781927	0.039620645	0.05341237	0.057982724	0.053946663	0.058042455	0.06474175	0.051894605	0.06400719	0.05177482	0.05341237	0.06703989	0.07199947	0.03370685	0.03766202	0.060976196	0.04550686	0.05078146	0.03437371
313828	RGKPWSSWXMYARJ-UHFFFAOYSA-N	C1C2CC(C1C=C2)CC3=CC=CC=C3.C1C2CC(C1C=C2)S	0.043323096	0.04674573	0.053837996	0.028936882	0.023100693	0.03737887	0.04289388	0.043475166	0.043175355	0.054305803	0.057141017	0.032748558	0.041150846	0.04766331	0.027176887	0.022369755	0.043917507	0.038416784	0.06271945	0.07627194	0.03782872	0.024951635	0.06268114	0.053266633	0.069925785	0.042681463	0.04690779	0.041850835	0.04043627	0.06770678	0.049152706	0.11170926	0.03345321	0.035492428	0.046784796	0.034496456	0.046802007	0.050664455	0.047049798	0.05039265	0.056807093	0.045698516	0.0572413	0.04530136	0.046802007	0.060546197	0.063918255	0.029087832	0.032559738	0.053951304	0.039665587	0.04414553	0.029473564
313829	UWGKMZDXIPWYPV-ZJLRGQKUSA-N	CC=C(C)C=C(C=C)S	0.057699583	0.06199237	0.0711791	0.039066516	0.031073606	0.050127096	0.057149597	0.057518613	0.057486724	0.07056515	0.07404543	0.043848902	0.05457311	0.06296539	0.0366475	0.030271688	0.058110975	0.05106488	0.08030776	0.09382148	0.050818216	0.033610653	0.07992728	0.06929207	0.0880049	0.05641035	0.061718456	0.055493653	0.05350224	0.08588068	0.064585336	0.10618965	0.044664722	0.047482654	0.0622769	0.046060048	0.061990518	0.06703443	0.062114917	0.06687575	0.07441121	0.06035474	0.074137405	0.059928376	0.061990518	0.07714094	0.08263339	0.038895033	0.043581046	0.07014219	0.05271154	0.058813445	0.039838903
313830	FUNSSWHWONKPBH-BGQPXYRPSA-N	CCCCCC.CCCCCS.CC=CCC1=CC=CC=C1	0.056709595	0.060773056	0.07022865	0.038241763	0.030511687	0.04881513	0.05616302	0.056774348	0.056435086	0.070078805	0.073584855	0.043106765	0.05384181	0.061936848	0.03596025	0.02981981	0.057445813	0.050102424	0.07990965	0.094795324	0.0500808	0.03295303	0.079536274	0.06865982	0.08826686	0.055931807	0.061317403	0.054818224	0.053060412	0.08557163	0.06387277	0.118691005	0.043577857	0.04658188	0.06125743	0.044951964	0.060805958	0.06633737	0.061379604	0.06596234	0.073837444	0.059152268	0.073222056	0.05895735	0.060805958	0.07703654	0.081745826	0.03802824	0.042782363	0.06934551	0.05193881	0.057854574	0.03907158
313831	FTORRFVEFKPLAS-KKDHJPADSA-N	C=CC=CC(=CCN)C(=CC1=CC=CC=C1)S.C=C1C=CC=CN(C2CC1=CC(=C2)C3=CC=CC(=C3)C4=CC(=CC=C4)C(=CC(=C)C5=CC=CC=C5)C=CNC6=CC=CC=C6)C7=CC=CC=C7	0.017293427	0.018781718	0.022351336	0.011049915	0.008668453	0.014461893	0.017090518	0.0175726	0.017369209	0.023629118	0.02507053	0.01267237	0.016286086	0.019470135	0.010299434	0.008402692	0.01772517	0.015046909	0.027624032	0.03572697	0.014915057	0.009448625	0.027213737	0.022608766	0.031515382	0.017506262	0.01964729	0.017117636	0.016546626	0.02922174	0.020330872	0.058717333	0.012896436	0.013833393	0.01910511	0.013333167	0.019023035	0.021313805	0.019325336	0.0210586	0.0242169	0.018380461	0.024287911	0.018472845	0.019023035	0.026159246	0.02764484	0.011129553	0.012679403	0.022721682	0.015882814	0.017916827	0.011278945
313832	SPSMGUKGSCPTAQ-WKXZJOJUSA-N	C=CC=CC(=CCN)C(=CC1=CC=CC=C1)S	0.048352882	0.051831197	0.060032666	0.0326237	0.02598032	0.04171749	0.047895584	0.048524253	0.048216786	0.05995471	0.06297539	0.036809508	0.045966428	0.05294768	0.030557934	0.02529543	0.049034733	0.042803247	0.068223245	0.081273295	0.042710662	0.028063774	0.06823631	0.05885917	0.075635865	0.047738425	0.05230351	0.046783753	0.045226246	0.07313952	0.054581963	0.10186005	0.037207156	0.03971105	0.0523325	0.03842702	0.052113928	0.056614596	0.05244402	0.056345575	0.06307339	0.050609536	0.06292671	0.0503157	0.052113928	0.06574814	0.07021705	0.03245552	0.036579482	0.05953329	0.04436288	0.049381424	0.033238385
313833	RWSRLNZDFJWGBJ-ADOFQHJASA-N	CC(C)(C1=CC=CC(=C1)C(=CCS)C=CC=C)C(=C)C=CC=CN.C=CC=CC=CCN.C=CC=C(C=C1CNC=CC=CC1=C)C2=CC=CC=C2	0.028333876	0.030311167	0.036298458	0.018502738	0.014794976	0.023876008	0.028063918	0.029151578	0.028358987	0.037926257	0.040029246	0.021239037	0.026928578	0.031240618	0.017392304	0.014295992	0.029229935	0.024632124	0.042697247	0.05445944	0.024718683	0.01604202	0.04258499	0.036383525	0.048752327	0.028922206	0.032228008	0.028257782	0.027382031	0.04494737	0.032835715	0.056896217	0.021038298	0.022677165	0.031057622	0.021738125	0.030996326	0.034431674	0.031219387	0.034433898	0.038746294	0.029153565	0.038610242	0.029626533	0.030996326	0.04047358	0.043747887	0.01853483	0.02105964	0.036297478	0.025996033	0.029062625	0.018679285
313834	JNXDRZPKXAXUMY-BBXPSEPPSA-N	CC(C)(C1=CC=CC(=C1)C(=CCS)C=CC=C)C(=C)C=CC=CN	0.04085418	0.043694597	0.050964057	0.02738889	0.021902433	0.03497434	0.040483784	0.041167315	0.040565096	0.05119614	0.053834897	0.031078681	0.03882621	0.044487055	0.025772613	0.021325339	0.041521844	0.03598604	0.058071114	0.07081034	0.03598026	0.023657415	0.05802404	0.049904216	0.06494255	0.04051996	0.0444925	0.039659753	0.03840856	0.061973818	0.046079773	0.09371863	0.031117383	0.033312973	0.04408761	0.032102656	0.043944646	0.047819514	0.044200964	0.047742464	0.053389065	0.042303912	0.053301036	0.042327277	0.043944646	0.05582728	0.05990433	0.027267093	0.030731443	0.050356917	0.037309848	0.041559845	0.027855864
313835	HWDHPEXQYKDIKY-CUQMCPAFSA-N	C=C1C=C(C=CN(C2=C1C=C(C=C2)C3=CC4=C(C=C3)N(C5=CC=CC=C54)C6=CC=CC=C6)C7=CC=CC(C7S)C8=CC=CC(=C8)C9=CC=CC=C9)C1=CC2=C(C=C1)N(C1=CC=CC=C12)C1=CC=CC=C1	0.011905789	0.013303864	0.01595463	0.006966964	0.005214987	0.009522665	0.011720645	0.011956727	0.011934629	0.017722964	0.01899797	0.008049393	0.010821506	0.013811748	0.006450543	0.00509512	0.012066762	0.009925135	0.021948244	0.029490467	0.009772186	0.00584691	0.020898655	0.01656187	0.024980072	0.012043968	0.013996598	0.011823313	0.011483321	0.023515102	0.014613758	0.084030405	0.008389588	0.009098803	0.013445227	0.008690981	0.013180549	0.015419319	0.013812086	0.015154091	0.018048212	0.013029605	0.018240321	0.01330152	0.013180549	0.02083166	0.021019489	0.00708082	0.008199479	0.016581822	0.010783257	0.012559663	0.007200594
313836	LIYDJTJFIVGLRY-PQOZMALTSA-N	C=C1C=C(C=CN(C=CC(=CC1=C)C2=CC3=C(C=C2)N(C4=CC=CC=C43)C5=CC=CC=C5)C6=CC=CC(C6S)C7=CC=CC=C7)C8=CC9=C(C=C8)N(C1=CC=CC=C19)C1=CC=CC=C1	0.01514529	0.016783051	0.019939724	0.009202462	0.007058832	0.012375956	0.014932876	0.01525192	0.015174249	0.02179082	0.023283627	0.010568502	0.013952993	0.017355716	0.008563282	0.006832617	0.015382819	0.012868094	0.026601627	0.035343103	0.012595704	0.007800114	0.025684962	0.020578321	0.030348469	0.015247162	0.01750269	0.014966573	0.014495676	0.02844583	0.018247494	0.08816637	0.010993736	0.011800309	0.016880417	0.011370128	0.016729532	0.019132223	0.017264647	0.018833525	0.022223515	0.016442586	0.022530153	0.016613144	0.016729532	0.025264442	0.025877455	0.009354955	0.010702729	0.020692851	0.013765492	0.015796822	0.009444242
313837	GAMPBNZYYMZAPE-UHFFFAOYSA-N	CC.CC1CCC2C1(SCC3(C2CCC4C3(CCCC4)C)S)C	0.047530737	0.051490933	0.059241902	0.031341605	0.024997804	0.040857676	0.04699705	0.04755915	0.04713153	0.061377097	0.064973354	0.03549558	0.044731315	0.052467816	0.02954131	0.024161536	0.04798173	0.041856956	0.07224961	0.09218476	0.04105823	0.027088499	0.07206131	0.059792124	0.081797756	0.04676182	0.051867984	0.045888834	0.04441064	0.07896088	0.054525256	0.132283	0.03641766	0.03852734	0.05159635	0.03751979	0.051632933	0.056114495	0.051923312	0.055804837	0.06360387	0.050480403	0.06500493	0.0503333	0.051632933	0.07027437	0.07339854	0.031584006	0.03532611	0.06056854	0.043312278	0.048602182	0.031879615
313838	HROZBDHVGLBBFJ-UHFFFAOYSA-N	CC1CCC2C1(SCC3(C2CCC4C3(CCCC4)C)S)C	0.047104053	0.051050287	0.05869981	0.031065393	0.024759065	0.040518742	0.04656413	0.047131646	0.046744943	0.060790986	0.06435972	0.035172157	0.04434777	0.05205705	0.029259626	0.023930501	0.04755857	0.041523933	0.07158736	0.091151856	0.040716723	0.026831906	0.07141517	0.059292894	0.080916986	0.046336964	0.051385753	0.045466594	0.04399825	0.07834853	0.054074973	0.1316087	0.036129918	0.038214453	0.05117572	0.037231762	0.051232696	0.055655766	0.051489215	0.055320133	0.06305759	0.05011431	0.06447996	0.049916863	0.051232696	0.06972764	0.07272811	0.031308904	0.035032224	0.060046457	0.042961515	0.048207305	0.031609118
313839	XZVQONKNJNBURD-UHFFFAOYSA-N	CCC(C)NC(=O)C1=C(C=C(C=C1)C2=CN=C3N2N=C(C=C3NCC(C)(C)N4CCOCC4)CC5=CC=CC(=C5)C)C.CC1(CC1)C(C)(C)S	0.037245337	0.040197827	0.0466376	0.024456143	0.019497499	0.03153566	0.03684733	0.037229978	0.0367225	0.04747179	0.05008479	0.027837161	0.034917284	0.040684957	0.023171803	0.019021995	0.03757481	0.03252836	0.05570104	0.07010318	0.031953666	0.021150509	0.05520729	0.04603768	0.06288282	0.036601745	0.040597703	0.035842255	0.034656398	0.059657585	0.04233771	0.11275764	0.028214484	0.029993039	0.040104467	0.029108096	0.03976769	0.043418832	0.040522315	0.043359466	0.049308144	0.039016627	0.049672775	0.038979154	0.03976769	0.05325232	0.056160785	0.024540003	0.02755345	0.04682482	0.033629254	0.03783018	0.025038868
313840	OVHFYNIBPRUHBA-UHFFFAOYSA-N	CC1=C(C=CC(=C1)C2=CN=C3N2N=C(C=C3NCCCS(=O)O)OC4=CC(=CC=C4)F)C(=O)NC5CC5	0.03519805	0.037876036	0.04378102	0.023366522	0.018579554	0.029977152	0.034838177	0.03512086	0.034825545	0.044021893	0.046331666	0.026537126	0.033206027	0.038475387	0.02201495	0.018142961	0.035528496	0.030969087	0.05137517	0.062988415	0.030503104	0.020140331	0.050915428	0.042882446	0.057272933	0.03453277	0.03808638	0.033806555	0.032713905	0.0551484	0.03986563	0.10934417	0.026918974	0.028626904	0.037880376	0.027762821	0.037572734	0.040868647	0.03826812	0.04070447	0.04614864	0.03703723	0.046267815	0.03671055	0.037572734	0.04927843	0.05173058	0.023377102	0.026304986	0.043772005	0.03195208	0.035785913	0.023915729
313841	GARMGXTVPQKMPR-FPCXSSELSA-N	CC=CC1CC1(CC2=CC(=CC=C2)C3=CC(=C(CC3)C4CC(=CC=C4)C5=CC(CC=C5)C6=CC(CC=C6)C7=C(C=C(C=C7)C(=CC=CC8C9=CC=CC=C9S8)C)C)C)S	0.030221641	0.03290692	0.03877504	0.019402927	0.015372345	0.025420284	0.029865915	0.030691916	0.030388638	0.04152073	0.044076018	0.022139871	0.028475177	0.03420999	0.018147837	0.014729795	0.030989438	0.02640161	0.048595473	0.062688306	0.026071027	0.016679024	0.047883593	0.039706435	0.055044703	0.030601302	0.03445631	0.030014489	0.029031456	0.05157705	0.035733875	0.0929634	0.022776684	0.024303362	0.0334985	0.023552164	0.033456773	0.03751363	0.033967912	0.037041906	0.04263068	0.032434344	0.042837575	0.032452725	0.033456773	0.046236478	0.04824685	0.01971308	0.022224158	0.03979957	0.027869085	0.03141786	0.019746095
313842	GXDHBWVCKIGXRU-UHFFFAOYSA-N	C1=CC(=NN2C1=NC=C2S(=O)O)Cl	0.051395904	0.055425625	0.06363959	0.034560483	0.027512643	0.044634067	0.05086733	0.051362228	0.051290356	0.06344426	0.06668641	0.03899198	0.04864669	0.05650379	0.032351796	0.02659283	0.05184256	0.045595724	0.07324741	0.08685265	0.044820894	0.029740065	0.07321973	0.062429864	0.081061214	0.050286822	0.05520717	0.049295746	0.047668528	0.07898142	0.05811572	0.11407448	0.03987471	0.042175718	0.055517275	0.041184	0.055386115	0.05964771	0.055719316	0.059551407	0.066939294	0.0544685	0.06734525	0.053665362	0.055386115	0.070740014	0.07507256	0.034651615	0.03892148	0.063834146	0.047069702	0.052425146	0.035187475
313843	RVYIZXWFZDLYSL-VILQZVERSA-N	CC(=CCCC(=CS)C)C.C(C(F)(F)F)N	0.05675155	0.06084597	0.07023067	0.038393717	0.030620143	0.049006324	0.056247823	0.05672928	0.05645011	0.069548056	0.07294052	0.043207288	0.053775866	0.061740745	0.03605265	0.029881006	0.0573122	0.050136067	0.078932784	0.092349984	0.050027825	0.03310066	0.0785936	0.06822853	0.086822644	0.055735767	0.06101061	0.054703414	0.052862715	0.08423947	0.06361048	0.10711646	0.0436827	0.04658793	0.061157115	0.045077357	0.060731567	0.065930136	0.061126936	0.06580802	0.07328963	0.059008412	0.07273096	0.058826923	0.060731567	0.07560517	0.0811158	0.038158976	0.042885903	0.06896661	0.05182449	0.057748783	0.03915941
313844	KLEFNOSSNXFSIE-CLFYSBASSA-N	CC(=CCCC(=CS)C)C	0.063159764	0.06772016	0.07780172	0.04288019	0.034096576	0.05476687	0.06255269	0.062870204	0.062890545	0.07698878	0.08072462	0.048104875	0.059717894	0.06880852	0.040240087	0.033347704	0.06354604	0.055858977	0.087443925	0.10159533	0.055787392	0.036893778	0.0869164	0.07557241	0.09561856	0.06178217	0.06756948	0.060742974	0.058657072	0.09328966	0.07064773	0.111289755	0.048875503	0.05206283	0.068205014	0.05039369	0.06757709	0.07335134	0.06802355	0.07313382	0.08131744	0.06592085	0.080686375	0.06560923	0.06757709	0.083947465	0.08962397	0.04256565	0.04778927	0.076399535	0.05775957	0.064480916	0.04384098
313845	KLEFNOSSNXFSIE-VQHVLOKHSA-N	CC(=CCCC(=CS)C)C	0.063159764	0.06772016	0.07780172	0.04288019	0.034096576	0.05476687	0.06255269	0.062870204	0.062890545	0.07698878	0.08072462	0.048104875	0.059717894	0.06880852	0.040240087	0.033347704	0.06354604	0.055858977	0.087443925	0.10159533	0.055787392	0.036893778	0.0869164	0.07557241	0.09561856	0.06178217	0.06756948	0.060742974	0.058657072	0.09328966	0.07064773	0.111289755	0.048875503	0.05206283	0.068205014	0.05039369	0.06757709	0.07335134	0.06802355	0.07313382	0.08131744	0.06592085	0.080686375	0.06560923	0.06757709	0.083947465	0.08962397	0.04256565	0.04778927	0.076399535	0.05775957	0.064480916	0.04384098
313846	YHHYNXRXALCAIN-AWNIVKPZSA-N	C=CC=C(C=C)C1CCC(CN1CC2=C(C=CC=C2P)F)S	0.04613564	0.049636118	0.05732597	0.030918758	0.024723034	0.039780278	0.045703746	0.046327434	0.045901418	0.05744859	0.06041677	0.035034817	0.043862827	0.050542373	0.02907506	0.023966458	0.04679063	0.040884998	0.065916285	0.079867184	0.04036991	0.02668875	0.066074006	0.056420166	0.07356073	0.045490347	0.049892697	0.044574656	0.043073013	0.07100513	0.052185882	0.11229874	0.035561338	0.037787564	0.04976811	0.03668814	0.04975397	0.053768348	0.04998993	0.05353248	0.060184192	0.048488464	0.06053405	0.048056554	0.04975397	0.063653134	0.06774067	0.031006401	0.034762025	0.057270706	0.042222083	0.046953063	0.031491052
313847	FYEREJUBQNNKHD-UHFFFAOYSA-N	CCN(CC1=C(C=CC=C1F)OC)C(C)CCCS	0.05778553	0.06208552	0.07149349	0.03901254	0.031153511	0.050059795	0.057222087	0.05783976	0.057554334	0.07113504	0.07465353	0.044042632	0.054862708	0.06322426	0.036606006	0.030252343	0.058481842	0.05128328	0.08150171	0.09625434	0.050750244	0.0336239	0.081360176	0.06993983	0.090158194	0.05679792	0.06220598	0.05563243	0.05381658	0.08743846	0.06516174	0.12180092	0.044730965	0.04751689	0.062318057	0.04616881	0.061992984	0.06710361	0.06253873	0.06687646	0.074969314	0.06068158	0.07476152	0.06010885	0.061992984	0.07853468	0.08341149	0.038993068	0.04377796	0.071021296	0.052917175	0.058881808	0.039792616
313848	SQILNZKALVGCFN-QBFSEMIESA-N	C1CCN(C1)CC(=CS)C2=CC=CC=C2	0.049165614	0.053169064	0.06096205	0.032959007	0.026295567	0.042620793	0.048660766	0.04924842	0.049027734	0.061086994	0.064230576	0.037283104	0.046758015	0.05412156	0.030924097	0.025440898	0.04981824	0.04377128	0.0706816	0.08477022	0.042946555	0.028380373	0.07059332	0.060128175	0.078298636	0.04824127	0.05284346	0.047301274	0.045605976	0.076243825	0.055657882	0.12551679	0.038247816	0.04043465	0.053054124	0.0394151	0.05313339	0.057282865	0.053391326	0.056920312	0.06421053	0.052155923	0.06446184	0.05131196	0.05313339	0.068426184	0.07215439	0.033160158	0.037051894	0.0610768	0.045068853	0.050097387	0.033620715
313849	RWKBVSHVTZAWBQ-UHFFFAOYSA-N	COC1=C(C=C(C=N1)C2=CC3=CC4=C(N=C3C=C2)N5CC(CCN5C4=O)O)N.C1=CC(=CN=C1)S	0.033981483	0.03668866	0.042334683	0.022567455	0.017841294	0.029127408	0.03357675	0.0338955	0.03383752	0.043237027	0.04570572	0.025604093	0.0320239	0.037580404	0.021109853	0.017355356	0.034265	0.02996543	0.051356755	0.06475355	0.029387483	0.01934759	0.051013283	0.04221993	0.05766798	0.03340717	0.037005045	0.032682657	0.031674903	0.055655587	0.039038368	0.116858065	0.026090104	0.027639246	0.03692299	0.026981076	0.036636315	0.03980223	0.03737932	0.039610785	0.04533035	0.03641851	0.046132814	0.036011927	0.036636315	0.04972262	0.051436804	0.02259503	0.025556704	0.04328921	0.031111514	0.03487625	0.023070293
313850	VYEKXSGPTFEBBE-UHFFFAOYSA-N	CC1COCCN1C(=O)C2=C(N=C3C=CC(=CC3=C2)C4=CC(=C(N=C4)OC)N)N.C1=CC(=CN=C1)S	0.03474656	0.037528254	0.043238066	0.023042275	0.018207356	0.029761875	0.034326028	0.034652162	0.03455304	0.04425806	0.046778493	0.026128242	0.03272665	0.038413156	0.021583194	0.0177352	0.03503117	0.030648652	0.05255602	0.06640364	0.03003737	0.019760165	0.052229214	0.04315046	0.058997035	0.034118835	0.037837755	0.033422615	0.03238013	0.05707983	0.039905347	0.11933197	0.02665762	0.028250799	0.037732907	0.027542535	0.03741969	0.04071457	0.03819845	0.040469848	0.046367414	0.037199456	0.047205877	0.036814608	0.03741969	0.050974984	0.052672673	0.02307218	0.026054453	0.044206925	0.031752598	0.035648804	0.023580993
313851	CLNGBNOGCQQBDP-UHFFFAOYSA-N	COC1=C(C=C(C=N1)C2=CC3=CC4=C(N=C3C=C2)N5COCCN5C4=O)N.C1=CC(=CN=C1)S	0.031657733	0.03431932	0.03952387	0.020896304	0.016468499	0.027106259	0.03123354	0.031521708	0.03154861	0.04099805	0.043507673	0.023698222	0.029710919	0.035216838	0.019520167	0.016006336	0.03185758	0.02784806	0.04945286	0.06350985	0.027249062	0.017891532	0.0488589	0.03986444	0.0556413	0.031110352	0.034630455	0.03045072	0.02952518	0.053918757	0.03667989	0.12172	0.024238687	0.025660455	0.034576096	0.02506842	0.03425648	0.03740142	0.035041288	0.03715917	0.042832788	0.034193855	0.043906163	0.033843346	0.03425648	0.0480253	0.04906705	0.020943336	0.023723047	0.040897228	0.028990615	0.032648154	0.021365901
313852	ZZOLMJUVZUQBAC-UHFFFAOYSA-N	CCSC1=CC=C(C=C1)C2=C(N=C3C=CC(=CC3=C2)C4=CNC(=O)C(=C4)N)N.CC(C)CS	0.042292107	0.045404486	0.052483756	0.028354425	0.022532232	0.036379937	0.041831005	0.042348377	0.04213745	0.05267644	0.055382024	0.03216589	0.040051226	0.046494085	0.026504135	0.021880448	0.042761166	0.03740375	0.061309118	0.07433652	0.036844365	0.02438502	0.061297763	0.05172188	0.06840147	0.041697815	0.045887005	0.040751826	0.039528213	0.06608538	0.04821046	0.11408987	0.032545723	0.03454234	0.04573211	0.03367688	0.045404103	0.048975497	0.04617619	0.04896555	0.055404775	0.04480288	0.05602771	0.04435588	0.045404103	0.059051	0.062077064	0.028351385	0.032077152	0.05302707	0.038782556	0.04321084	0.0288967
313853	QKVOQUFPONGRNM-UHFFFAOYSA-N	CCSC1=CC=C(C=C1)C2=C(N=C3C=CC(=CC3=C2)C4=CNC(=O)C(=C4)N)N.C1=CC2=C(C(=C1)S)N=CC=C2	0.02811386	0.03031815	0.035197835	0.018549241	0.014601928	0.023912042	0.02774999	0.028030511	0.02793985	0.036228895	0.03835752	0.021084266	0.026338533	0.031102875	0.01731519	0.014256815	0.028282326	0.024602745	0.0432231	0.05488209	0.024219705	0.015874345	0.04276962	0.035170898	0.048584662	0.027697152	0.030879695	0.027102256	0.026352275	0.046883043	0.03247985	0.10691927	0.021341518	0.022705436	0.03066453	0.022093907	0.030221075	0.033056386	0.031064462	0.032990612	0.03793938	0.030063117	0.03862527	0.02997983	0.030221075	0.041801892	0.04303057	0.01850931	0.021070823	0.036077354	0.025680974	0.028956681	0.018977573
313854	YDVSVAIRIDKURT-UHFFFAOYSA-N	COC1=C(C=C(C=N1)C2=CC3=CC(=C(N=C3C=C2)N)C(=O)O)N.C1=CC(=CN=C1)S	0.03588584	0.038565878	0.044632785	0.023965651	0.018972991	0.03081589	0.035476662	0.035911974	0.03577348	0.04516732	0.047598857	0.027198866	0.03392463	0.039579857	0.022378245	0.018441562	0.036257494	0.031696536	0.052966397	0.0654983	0.031178722	0.0205647	0.052933782	0.0442313	0.0593748	0.035359956	0.03907193	0.034580342	0.03355846	0.057255615	0.041114595	0.1104694	0.027539227	0.02923803	0.038932256	0.028501585	0.03862722	0.041698087	0.03935539	0.041687	0.047419354	0.03822767	0.048286088	0.037835285	0.03862722	0.05115829	0.0535981	0.0239469	0.027160767	0.045395408	0.032916326	0.036783766	0.024440154
313855	QPVSZOZSQGOBRR-UHFFFAOYSA-N	B1(OC(C(O1)(C)C)(C)C)C2=CC(=C(N=C2)OC)N.CC.CCOC(=O)C1=C(N=C2C=CC(=CC2=C1)C3=CC(=C(N=C3)OC)N)N.C1=CC(=CN=C1)S.C1=CC(=CN=C1)S	0.030453304	0.03299918	0.038435586	0.019984668	0.015778396	0.025922602	0.030081708	0.030623365	0.030444616	0.039807104	0.042115368	0.022748351	0.028623557	0.03392356	0.018676108	0.01529949	0.030868847	0.026722142	0.04703375	0.059533924	0.02616122	0.017140796	0.046668764	0.03862636	0.053230453	0.03022964	0.033666633	0.029580235	0.028637554	0.05022057	0.035317343	0.09979026	0.023167241	0.024565384	0.03323458	0.023993086	0.03312128	0.036048677	0.033717208	0.03597132	0.041275952	0.03258051	0.04194475	0.032287236	0.03312128	0.044897996	0.047232985	0.02007035	0.02279211	0.03947873	0.02793259	0.031310488	0.020389477
313856	HKQSWRJBKINTIA-UHFFFAOYSA-N	CCOC(=O)C1=C(N=C2C=CC(=CC2=C1)C3=CC(=C(N=C3)OC)N)N.C1=CC(=CN=C1)S	0.03643344	0.03919472	0.04528434	0.02431849	0.01925648	0.031285357	0.036016665	0.036424506	0.036306493	0.045820177	0.04829617	0.027602667	0.03443205	0.0402052	0.02271997	0.01871101	0.036787845	0.032203835	0.05386299	0.066685095	0.03162796	0.020860229	0.05379089	0.04491765	0.06038692	0.035859007	0.039598934	0.035064764	0.034011245	0.05829827	0.04173688	0.11335989	0.027998144	0.029704671	0.03950111	0.028971588	0.039209627	0.042316955	0.039955676	0.042287238	0.04813888	0.038865454	0.04905031	0.03841479	0.039209627	0.052074872	0.054455113	0.024316585	0.027554791	0.046092536	0.03339857	0.037328772	0.024810944
313857	YDRRPUCACNNXOR-UHFFFAOYSA-N	COC1=C(C=C(C=N1)C2=CC3=CC4=C(N=C3C=C2)N5CC6(CCN5C4=O)OCCO6)N.C1=CC(=CN=C1)S	0.031195391	0.03385153	0.039090596	0.020492984	0.016166443	0.026619276	0.030781183	0.031105965	0.03105973	0.040824376	0.04337634	0.023285983	0.029264385	0.03474825	0.019185325	0.015717398	0.03143934	0.027411377	0.049230285	0.063716434	0.026801359	0.017553994	0.048503812	0.039512802	0.05552721	0.030717408	0.034260035	0.030079624	0.02914388	0.053627767	0.03618707	0.12088524	0.023855845	0.025229419	0.03410872	0.02466113	0.03381646	0.03714167	0.03458382	0.036809657	0.04250642	0.03366388	0.043493677	0.033439126	0.03381646	0.047784247	0.04875032	0.020593585	0.023282522	0.040406227	0.028539265	0.032189276	0.020962834
313858	BIMISCPTWUSYAM-LYDOYMBLSA-N	CC.CC.CC.CCNC1=C(C=C(C=C1)S(=O)(=O)O)C(C)(C)C(=C)C=CC=CC=CC=C2C(C3=C(N2CCCCCC(=O)ON4C(=O)CCC4=O)C=CC(=C3)S(=O)(=O)O)(C)C	0.043683708	0.046974964	0.054597594	0.028983463	0.023346683	0.03720566	0.04329876	0.04411173	0.04323187	0.05516115	0.058012903	0.033041142	0.041362263	0.04751575	0.027450696	0.022570252	0.044394005	0.038389187	0.06303088	0.077733085	0.037801616	0.025206238	0.06294222	0.053770542	0.07094316	0.043242283	0.047681645	0.04232887	0.040936265	0.0669367	0.049306564	0.10007087	0.03325217	0.035387017	0.04682305	0.034286626	0.046969585	0.050824262	0.047140192	0.05083725	0.057138152	0.04526931	0.057126813	0.045097522	0.046969585	0.05989646	0.06441968	0.029203743	0.032665543	0.054337215	0.039691932	0.044089638	0.029386366
313859	AEFAPBKIDUATAT-FMVSQOCGSA-N	CC.CC=CC(=C(C=C)S)C(C)C1=C(C(=C(C=C1)Cl)Br)C	0.04965017	0.053244002	0.06155332	0.03348086	0.026758054	0.04290867	0.04917047	0.049850203	0.049428023	0.061348815	0.064411804	0.0378815	0.047229968	0.05425938	0.031372525	0.025909701	0.050328176	0.043996293	0.069956675	0.083229095	0.043543313	0.02886188	0.07006255	0.06024152	0.077775314	0.048928916	0.053586274	0.047889534	0.046302594	0.07497434	0.055958144	0.109611705	0.038312178	0.040705852	0.0534724	0.03957001	0.053348064	0.057549775	0.053703576	0.05752211	0.06445019	0.051988162	0.06440405	0.05150593	0.053348064	0.06727256	0.071969986	0.033481658	0.037640538	0.06117175	0.04547451	0.050462216	0.03400638
313860	ZHWZZAHGEWYKMU-PGGAFRPESA-N	CC=CC(=C(C=C)S)C(C)C1=C(C(=C(C=C1)Cl)Br)C	0.049801677	0.053441383	0.06174616	0.03359647	0.026840452	0.043067038	0.049320355	0.049995683	0.04960782	0.06152775	0.06459888	0.037990518	0.047377076	0.054468155	0.03147162	0.02598399	0.050478943	0.04415531	0.07020374	0.083450675	0.04368745	0.028948557	0.070332766	0.06045314	0.078027375	0.049065642	0.053729307	0.04803327	0.0464304	0.075281575	0.056148242	0.108883046	0.038460035	0.040850647	0.05366094	0.039723665	0.053543378	0.057773776	0.05389325	0.057722397	0.06469549	0.052211307	0.064658955	0.051686168	0.053543378	0.06755001	0.07222222	0.03359797	0.03777083	0.06141126	0.045631457	0.050647307	0.03413103
313861	SBGUPODRJXNHBX-UHFFFAOYSA-N	CN1CCC2=C(C1)C(=CC=C2)S	0.050536066	0.054650526	0.06266164	0.03391867	0.027014082	0.043886635	0.05002106	0.05053432	0.05041617	0.062613524	0.065852925	0.038302258	0.047936272	0.055648137	0.031800445	0.026140278	0.051109873	0.04493777	0.072583646	0.086500525	0.04412444	0.029178813	0.07245815	0.061671328	0.08029593	0.049520846	0.054324646	0.04855022	0.04688168	0.078358576	0.05724449	0.12387977	0.039270766	0.041533794	0.054586034	0.040512513	0.05453787	0.058904707	0.054870207	0.05856659	0.0660411	0.053699296	0.06629278	0.052871995	0.05453787	0.070298865	0.074125566	0.034063797	0.03815482	0.06281773	0.046314172	0.051537834	0.034601986
313862	NIYOWOYKBRDWPO-UHFFFAOYSA-N	CN1CC2=C(C1)C(=CC=C2)S	0.051703162	0.05589039	0.0640687	0.034763515	0.027677277	0.044929627	0.051180005	0.051679917	0.051613253	0.06392417	0.06721163	0.039210517	0.04902736	0.056947988	0.03255838	0.02679092	0.05226191	0.045975927	0.0739471	0.08762213	0.045199625	0.029895892	0.07380431	0.06300196	0.08170231	0.050650842	0.0555278	0.04965614	0.047961634	0.07975045	0.0585087	0.121187136	0.040208925	0.042531006	0.055845924	0.04148679	0.05579538	0.06027307	0.05610668	0.0599289	0.0674852	0.054893654	0.06766824	0.054059554	0.05579538	0.07152351	0.07560824	0.034870498	0.039086513	0.06414573	0.047407843	0.05273185	0.035459835
313863	HEMJFSSAFASOPV-UHFFFAOYSA-N	CC1=C(C=C2C(=N1)C=CC=N2)S	0.0501935	0.054075878	0.06217447	0.033796966	0.02686286	0.043562658	0.049665403	0.05017937	0.05013556	0.061995037	0.06517463	0.03813975	0.047570795	0.055245508	0.03158482	0.02601203	0.05069778	0.04455226	0.07166402	0.084973246	0.043866444	0.029032588	0.07166973	0.06104178	0.07934102	0.049203556	0.054052014	0.048227448	0.04665999	0.07723401	0.056907497	0.115244135	0.03891971	0.041221727	0.0542908	0.040211022	0.054058146	0.05832715	0.05455628	0.05818964	0.06551305	0.053234983	0.065828465	0.05250136	0.054058146	0.06919332	0.07326949	0.033814546	0.038085397	0.062391855	0.04606889	0.051275603	0.03442929
313864	PVKZFPAVDMKVJD-UHFFFAOYSA-N	CN1CCSCC1S	0.058502723	0.0632797	0.07224023	0.039440263	0.031389605	0.050935797	0.057932198	0.058268983	0.058336914	0.0718967	0.07549952	0.044278778	0.055356987	0.064232014	0.037043866	0.030500019	0.058946144	0.051964533	0.08268995	0.09692339	0.051266182	0.03395062	0.08230099	0.070796706	0.090729505	0.057088822	0.062479377	0.056109715	0.054051705	0.088975295	0.06581007	0.11971505	0.045598403	0.048231326	0.06320838	0.046964534	0.06308706	0.068107165	0.063245215	0.0677402	0.07587896	0.061875325	0.0758607	0.061002217	0.06308706	0.079787515	0.08473062	0.039503276	0.04409173	0.0718001	0.053519152	0.059703223	0.040294614
313865	VGWIOOBPPOHSEI-UHFFFAOYSA-N	CC1C=CC=C(C(=C1)S(=O)(=O)O)N=C2C=CC3=NC4=C(C=CC(=C4)C(C)(C)CC(C)(C)CO)SC3=C2.CS(=O)(=O)O	0.038066614	0.04089014	0.04740721	0.02536585	0.020375714	0.03250044	0.03773958	0.038240932	0.037594188	0.047174215	0.04951542	0.028886113	0.036083467	0.041266628	0.023984203	0.019740123	0.03857754	0.033539932	0.05405587	0.06536496	0.033029296	0.021996444	0.053856988	0.04609193	0.06041177	0.037464418	0.04110853	0.036658853	0.035434064	0.057516355	0.042665683	0.09986328	0.029106189	0.030932596	0.04065967	0.029998433	0.04057487	0.043890823	0.040913913	0.04391234	0.049221806	0.03938306	0.049058296	0.039228387	0.04057487	0.051498197	0.05518781	0.025459964	0.028501239	0.046717938	0.034476064	0.038350232	0.025799895
313866	TYBFYJNVZWSPNN-UHFFFAOYSA-N	CC1C=CC=C(C(=C1)S(=O)(=O)O)N=C2C=CC3=NC4=C(C=CC(=C4)C(C)(C)CC(C)(C)CO)SC3=C2	0.038595118	0.041489903	0.04804428	0.025750676	0.020671096	0.03303638	0.03825272	0.038787074	0.03818636	0.047862303	0.05023574	0.029310454	0.036638595	0.04195527	0.02431251	0.019997772	0.03913742	0.03407467	0.054912806	0.06654707	0.033515796	0.02230961	0.05479331	0.04678779	0.06138622	0.038005814	0.04169154	0.037183482	0.035935022	0.058608063	0.043359835	0.10154108	0.02961592	0.031427424	0.04128778	0.030534407	0.041250072	0.0445851	0.04156836	0.044537805	0.05000155	0.04013077	0.049918234	0.039862193	0.041250072	0.052494414	0.056012057	0.025869345	0.02895757	0.047533832	0.035037525	0.038948733	0.026186341
313867	BCOAQFFFBXJUBG-UHFFFAOYSA-N	C1=CC2=C(C=NO2)C(=C1)S	0.052728068	0.05690492	0.065315574	0.035509005	0.028282981	0.04578262	0.05219441	0.05271573	0.05262958	0.06494407	0.06821506	0.04003917	0.04999716	0.057953637	0.033260573	0.027401203	0.053277146	0.046836153	0.07479514	0.088016786	0.04613966	0.03056845	0.0746313	0.06395988	0.082475826	0.051623147	0.056553207	0.050646145	0.04891253	0.080329224	0.05950857	0.115411915	0.04098154	0.043360855	0.056907646	0.042280924	0.05681787	0.06133323	0.05711292	0.06105522	0.06856434	0.055767644	0.068606794	0.0549859	0.05681787	0.0720184	0.076592036	0.035593957	0.03989001	0.06508435	0.048316002	0.05374702	0.036207102
313868	NLCWTQDGJVLZTK-UHFFFAOYSA-N	C1CNC(OC1)S	0.060268372	0.06513611	0.07432926	0.040665984	0.03233142	0.052440543	0.05967921	0.05992285	0.06007138	0.07397584	0.07766106	0.045591604	0.056963425	0.06610348	0.038233005	0.031490326	0.0606511	0.053485252	0.0849489	0.09942827	0.052885003	0.034984857	0.08444326	0.07277628	0.09302675	0.05876856	0.064286426	0.057784874	0.055657636	0.09137932	0.06770547	0.12083457	0.046960358	0.049713742	0.06513697	0.048351876	0.06490437	0.07018872	0.06512405	0.06976413	0.07808645	0.063694514	0.07797829	0.0628402	0.06490437	0.08199857	0.08699427	0.040668182	0.04537613	0.07374367	0.05508564	0.061541557	0.04160358
313869	BDWDFVNEJQIOPI-UHFFFAOYSA-N	C1CNCOC1S	0.060559154	0.06540956	0.07464829	0.040871717	0.032469787	0.052687597	0.05995644	0.06016029	0.060366493	0.07426233	0.077966616	0.04580749	0.057195712	0.06642229	0.03840276	0.031654473	0.060877584	0.053700365	0.085307725	0.09988139	0.05316394	0.035145476	0.08479582	0.07309161	0.0934216	0.05902653	0.06457572	0.058062304	0.05592504	0.09179948	0.06804062	0.12012845	0.047148593	0.049938448	0.06548607	0.048556097	0.06520291	0.070519984	0.06543957	0.0700929	0.07842107	0.063999854	0.07837795	0.063151434	0.06520291	0.082376465	0.08737573	0.04082843	0.045598693	0.07407506	0.055346936	0.061866052	0.041833725
313870	PLAWFUYHUQIPEU-UHFFFAOYSA-N	C.C.C1C(COC(O1)C2=CC(=C(C=C2)C3=CC(=C(C=C3)C4=CC(=C(C(=C4)F)F)F)F)F)S	0.025477404	0.027545303	0.032010846	0.016711269	0.013220394	0.021582332	0.025164953	0.025417337	0.025262896	0.033361845	0.03542558	0.018979885	0.023895763	0.028147524	0.015712544	0.012907228	0.025682647	0.022214616	0.03983606	0.05163636	0.021974234	0.014359517	0.039119195	0.032036226	0.044898123	0.025126468	0.028097034	0.024643073	0.02393784	0.043237265	0.029368812	0.10605691	0.019238897	0.020520583	0.027738314	0.019870646	0.027410934	0.030383596	0.028061816	0.030122763	0.0346461	0.027018864	0.03512358	0.027180955	0.027410934	0.03850885	0.039451174	0.016688121	0.018863633	0.03253794	0.023148071	0.026168924	0.017088993
313871	MOQTZAWDHFJVKT-UHFFFAOYSA-N	C1C(COC(O1)C2=CC(=C(C=C2)C3=CC(=C(C=C3)C4=CC(=C(C(=C4)F)F)F)F)F)S	0.025568295	0.02762201	0.032120503	0.016780103	0.013271528	0.02165972	0.025255615	0.025507236	0.025357405	0.03345063	0.035511505	0.019058464	0.02398006	0.028238136	0.015769497	0.012958987	0.025767218	0.022290759	0.039923735	0.05176853	0.022062825	0.01441584	0.039244212	0.03213329	0.045038607	0.025220979	0.028191144	0.024726806	0.024027525	0.04335254	0.029473474	0.10583706	0.019298514	0.020590626	0.027835434	0.019937012	0.027498797	0.030442208	0.028159222	0.030206393	0.03473607	0.02710919	0.035252232	0.027266392	0.027498797	0.03860583	0.03956718	0.016746806	0.01895338	0.0326415	0.023238096	0.026259493	0.017154109
313872	YJYNHYPDYCDXLF-YAKPLLLXSA-N	CC.CC=CC=CC=C.C=CC=CCCC(=C)C=C.C=CC(=C(CCC1=CC=CC=C1)CS)CC2=CC=CCC2.C1=CC=CC=C1.C1=CC=CC=C1	0.029697651	0.03187102	0.037570857	0.019643683	0.015722375	0.025324639	0.029394537	0.030314665	0.029666314	0.038728278	0.040840104	0.022432242	0.028282916	0.03269471	0.018418428	0.015146819	0.030448437	0.026095357	0.04404208	0.055293344	0.02584736	0.016988676	0.044096105	0.0374955	0.050041176	0.02990438	0.033139773	0.02924569	0.028311884	0.04658504	0.034065656	0.06677345	0.022452027	0.023978481	0.032250136	0.023203699	0.032396697	0.035329886	0.032471336	0.035348512	0.03988955	0.030860636	0.040002957	0.03090795	0.032396697	0.041866913	0.045240372	0.019741133	0.022287492	0.037816416	0.027262712	0.03028656	0.019804167
313873	OHPNQHIUXXMNSZ-VXPUYCOJSA-N	C=CC(=C(CCC1=CC=CC=C1)CS)CC2=CC=CCC2	0.05040713	0.05419256	0.06250174	0.033921253	0.027179679	0.04354439	0.04993728	0.050648987	0.050180025	0.062296044	0.06536094	0.038415592	0.04799559	0.05513959	0.03188903	0.02630221	0.0511599	0.04475226	0.071175	0.08455997	0.044160478	0.029283872	0.07118745	0.061177365	0.07896781	0.049658842	0.054362305	0.04863295	0.04698533	0.076142535	0.05679075	0.11148256	0.038997743	0.04139324	0.054243457	0.04022163	0.054202825	0.05849538	0.054524492	0.058330387	0.065387696	0.05281055	0.06528111	0.05224306	0.054202825	0.06830736	0.07286974	0.034025747	0.038083404	0.062077545	0.046143297	0.051207412	0.03452376
313874	MUBRSGGNFYMNEO-UHFFFAOYSA-N	CO.C1CC2CC1CC2C(C(C(F)(F)F)(C(F)(F)F)S)(F)F	0.032810625	0.035415825	0.04107102	0.02162977	0.017269196	0.028131803	0.03244067	0.032932013	0.03253167	0.041959126	0.044321902	0.024561793	0.030893499	0.036012154	0.020396277	0.016671909	0.0331483	0.028766513	0.048952408	0.06153334	0.028272698	0.018701196	0.04901578	0.040882073	0.055385284	0.032278597	0.03576971	0.031633884	0.030659175	0.053244494	0.03739161	0.099816985	0.024907485	0.026434619	0.03545002	0.025706962	0.035451137	0.038275313	0.035609372	0.038443275	0.04346963	0.03447678	0.044463124	0.034513764	0.035451137	0.047280483	0.05022787	0.021738531	0.024430132	0.04152254	0.029793387	0.033365287	0.021944951
313875	COSCDOUCLRGCKY-UHFFFAOYSA-N	C1CC2CC1CC2C(C(C(F)(F)F)(C(F)(F)F)S)(F)F	0.03200901	0.034585126	0.040085476	0.021075636	0.016811302	0.02744778	0.031643838	0.032113872	0.031744845	0.041036673	0.043373693	0.023924176	0.030124608	0.035192415	0.01986452	0.016230028	0.032328792	0.028058907	0.047986455	0.060477316	0.027575087	0.018207831	0.04802283	0.039974354	0.054308094	0.03147736	0.034911346	0.030852282	0.0299044	0.05229587	0.036536142	0.09959254	0.024299253	0.02578704	0.034630217	0.02508077	0.03463532	0.037430383	0.03479308	0.03756221	0.042518802	0.033704937	0.043551445	0.033729993	0.03463532	0.04642905	0.04919091	0.02118603	0.023813415	0.04060886	0.029081369	0.03258542	0.021393688
313876	CRFUDMQXFVJZMM-UHFFFAOYSA-O	CCCCOC1=CC=C(C2=CC=CC=C21)S.CCC[OH+]CC	0.049898863	0.0536294	0.061796427	0.03350896	0.026728496	0.04299627	0.049378227	0.049913533	0.049633544	0.061741274	0.06487018	0.037933677	0.04731612	0.054657947	0.031443104	0.025956834	0.05045759	0.044169124	0.071216196	0.085439414	0.043617137	0.028866798	0.07111402	0.060577918	0.0790179	0.049089704	0.053885825	0.048042625	0.046532474	0.07658251	0.056461506	0.12528875	0.038490992	0.04089538	0.053799443	0.03975255	0.05348767	0.057940245	0.054136604	0.057707448	0.06500169	0.052530177	0.065128885	0.052045472	0.05348767	0.0687487	0.07241895	0.033537954	0.037740897	0.061759066	0.045654625	0.050824236	0.034182776
313877	VMUFOYXARLTPMB-UHFFFAOYSA-N	CC1=C(C=CC(=C1)F)C2=NC=C(C=C2)N.C1=CC=C2C(=C1)C(=CC(=C2N)N)S(=O)(=O)O	0.02957895	0.031955443	0.03693622	0.019575203	0.015561367	0.02528586	0.029261017	0.02960654	0.029308503	0.03750359	0.039598547	0.022249019	0.027883282	0.032456316	0.018379807	0.015104806	0.029878642	0.026004653	0.044085003	0.05536771	0.025550667	0.016866665	0.043696232	0.036494337	0.049391773	0.029045928	0.032127697	0.02844786	0.027506122	0.047609515	0.033672977	0.11159313	0.022545021	0.023928847	0.031923633	0.023277733	0.03180153	0.034471717	0.03223141	0.034398872	0.03917875	0.03123046	0.03958852	0.030954245	0.03180153	0.042656347	0.044666555	0.01961271	0.022095356	0.037223794	0.026886195	0.030104566	0.019939538
313878	QSYHRUZEKRADNC-UHFFFAOYSA-N	CC1=C(C(=CC=C1)C2=NC=C(C=C2)NNC3=C(C4=CC=CC=C4C(=C3)S)N)C.C1CCC1	0.03007942	0.032494158	0.037593786	0.019803226	0.015678376	0.025547992	0.029724319	0.030013124	0.029759169	0.038689326	0.040975355	0.022478228	0.028227571	0.033089492	0.018606361	0.015288693	0.03029642	0.026322614	0.045963526	0.058928825	0.025924083	0.017034125	0.0454012	0.037430204	0.05178426	0.029543305	0.032860883	0.028939778	0.028047573	0.049976237	0.034474317	0.11739447	0.022804756	0.024248993	0.032588523	0.023543747	0.032284264	0.035293877	0.032965343	0.035150368	0.040291205	0.031860225	0.040924855	0.031813495	0.032284264	0.044573613	0.04602729	0.019794587	0.022350367	0.038175035	0.027326519	0.030739674	0.02023745
313879	VYVUJZJDDZJQMM-UHFFFAOYSA-N	CC1=C(C(=CC=C1)C2=NC=C(C=C2)NNC3=C(C4=CC=CC=C4C(=C3)S)N)C	0.030894298	0.03327348	0.038542178	0.020430302	0.016212711	0.02633134	0.030540382	0.030881798	0.030601744	0.039248787	0.041463368	0.023219083	0.029072236	0.033915438	0.019178808	0.015763296	0.031156162	0.02709661	0.04620215	0.058330536	0.026673386	0.017590959	0.045874663	0.03813707	0.05197092	0.030345654	0.033665907	0.029708117	0.028814698	0.050026823	0.03529627	0.112147465	0.023489188	0.024968091	0.033402923	0.024264552	0.033121344	0.035978846	0.033755355	0.035976667	0.04102552	0.03263168	0.041582108	0.03252136	0.033121344	0.044705536	0.04662906	0.020434896	0.023092816	0.039040893	0.028095877	0.03151744	0.020837225
313880	KUROIPZPBCVLJZ-UHFFFAOYSA-N	CCC.CC(=O)C1=CC=C(C=C1)C2=NC=C(C=C2)N.C1CCC1.C1=CC=C2C(=C1)C(=CC(=C2N)N)S	0.033219278	0.0358532	0.041416876	0.02203286	0.017468676	0.028384889	0.032842707	0.033231363	0.03296756	0.042116545	0.044461325	0.025010457	0.031333346	0.03653717	0.020656964	0.017000582	0.033543654	0.029242659	0.049606144	0.06240105	0.028773392	0.018944835	0.049212582	0.041060485	0.05560059	0.032667708	0.03614452	0.031974763	0.03095692	0.053722102	0.037961602	0.11916722	0.025366778	0.026947025	0.03594748	0.02621467	0.035719257	0.03874545	0.036330156	0.03863653	0.044030108	0.035236143	0.044616424	0.034956925	0.035719257	0.048063874	0.050079267	0.022038125	0.024876483	0.041889332	0.030309603	0.033928536	0.022467831
313881	HOUSFTISBSCDRB-UHFFFAOYSA-N	CCS.C1CCC1.C1=CC=C2C(=C1)C(=CC(=C2N)N)S.C1=CC(=C(C=C1O)O)C2=NC=C(C=C2)N	0.03645464	0.03922401	0.045418955	0.024289291	0.019253308	0.031221008	0.036047243	0.03646349	0.036263548	0.045862272	0.04835089	0.027564432	0.03440705	0.04009176	0.022708284	0.018733358	0.036802657	0.032100026	0.05388639	0.066667914	0.031656243	0.020871304	0.053628545	0.044886924	0.06032499	0.03591704	0.03969237	0.035132427	0.034074284	0.058233976	0.041693743	0.12025293	0.027864348	0.02961737	0.039466742	0.028827231	0.039140396	0.042462595	0.039871186	0.042363238	0.04814704	0.03865042	0.04873369	0.038380664	0.039140396	0.052084558	0.05444517	0.024253998	0.027479136	0.045915138	0.033343248	0.037276447	0.024766108
313882	JEJLDVLKCNSEDK-UHFFFAOYSA-N	CCS.COC1=CC=CC(=C1)C2=NC=C(C=C2)N.C1CCC1.C1=CC=C2C(=C1)C(=CC(=C2N)N)S	0.033008654	0.03564899	0.041144025	0.021891516	0.017316097	0.028246155	0.03261103	0.032965872	0.03282041	0.04193654	0.044304173	0.024840925	0.031085718	0.036438964	0.020461416	0.016837817	0.033277668	0.029056782	0.049726862	0.06271577	0.02855499	0.01878317	0.049370907	0.040956307	0.055772804	0.032460008	0.035957426	0.031765383	0.03077976	0.054068577	0.03787623	0.1200578	0.02522397	0.02677784	0.035800803	0.02608892	0.035570133	0.03854276	0.036236256	0.038422443	0.043907143	0.03522066	0.04472781	0.034896143	0.035570133	0.04827264	0.050086252	0.021894678	0.02478694	0.041924417	0.03018855	0.033801142	0.022326302
313883	SSUSELKHLMHLQS-UHFFFAOYSA-N	CCCNC.COC1=CC=C(C=C1)C2=NC=C(C=C2)N.C1=CC=C2C(=C1)C(=CC(=C2N)N)S	0.034830894	0.03750689	0.043308087	0.023188092	0.018386722	0.029866243	0.0344264	0.03482646	0.03467136	0.04390157	0.04628755	0.026332956	0.03288188	0.038394097	0.021680674	0.017841157	0.0351553	0.03072538	0.051675357	0.06420253	0.030198757	0.019918518	0.05148669	0.042984996	0.05788074	0.034277957	0.037905853	0.03353377	0.032513585	0.05597081	0.03986917	0.11652349	0.02669542	0.028339744	0.037770234	0.027620297	0.0374864	0.040518254	0.038181044	0.040480856	0.046115775	0.03709024	0.04683324	0.03671661	0.0374864	0.05007578	0.05218668	0.023212723	0.02627019	0.04405122	0.031894274	0.035665322	0.023633221
313884	AHBQFHARXXBYRV-CJHFGFNJSA-N	CC1(C=CC=C(C=C1)C2=CCCCCC(C=C2)N=NC3=C(C4=CC=CC=C4C(=C3)S(=O)(=O)O)N)C	0.0372979	0.04038342	0.04651972	0.02479427	0.019937394	0.032085214	0.03696807	0.03759744	0.03702693	0.047126796	0.04964187	0.028217483	0.035472617	0.040871747	0.023402622	0.019162439	0.037936576	0.033094697	0.054486714	0.0674424	0.032268338	0.021497888	0.05432568	0.04591885	0.06115052	0.03674098	0.04037751	0.03597701	0.034683276	0.05832853	0.04217898	0.11157994	0.028834272	0.030417044	0.040044926	0.029710054	0.04030213	0.043491323	0.040349692	0.043281965	0.048896153	0.0391723	0.049096145	0.038696244	0.04030213	0.052286286	0.05549865	0.02511468	0.027915929	0.046568353	0.033949703	0.03772595	0.025149887
313885	JNOGVOAZDCZMAZ-UHFFFAOYSA-N	CCCS.CC1=CC(=C(C=C1)C2=NC=C(C=C2)NNC3=C(C4=CCCC=C4C(=C3)S#C)N)C	0.038261138	0.041142784	0.04756381	0.02548046	0.02036301	0.03276392	0.03787302	0.038316064	0.037913598	0.04766663	0.050122283	0.028968807	0.036197893	0.04177813	0.023984876	0.019730996	0.038688235	0.033734836	0.055402838	0.06789359	0.03312826	0.022003636	0.055161495	0.04656384	0.06199429	0.037590977	0.041385178	0.036789022	0.035589956	0.059434973	0.04328119	0.1105806	0.029324416	0.031108346	0.041065823	0.030276826	0.04091131	0.044227526	0.04146353	0.04420206	0.049904145	0.040134776	0.05014789	0.039806657	0.04091131	0.053201772	0.05624341	0.025565822	0.028737122	0.047551744	0.034788437	0.03877541	0.02595589
313886	NBSDNJGWAJPRQB-UHFFFAOYSA-N	CC1(C=CC=C(C=C1)C2=NC=C(C=C2)N=NC3=C(C4=CC=CC=C4C(=C3)S(=O)(=O)O)N)C	0.034833085	0.037584804	0.043437414	0.023156822	0.018583393	0.029876089	0.034512695	0.035080045	0.03452391	0.043658562	0.045935117	0.026386732	0.03308019	0.038025238	0.021829808	0.017920993	0.035380695	0.030803185	0.050359756	0.061822314	0.030167988	0.020048875	0.050195724	0.04262435	0.056434654	0.034286734	0.03768043	0.03356567	0.03238847	0.053829648	0.039300073	0.107467666	0.026773194	0.028330732	0.037368886	0.027606303	0.037424624	0.04041151	0.03765356	0.040330373	0.045448057	0.036418602	0.04556795	0.036068253	0.037424624	0.048245367	0.05141703	0.023346778	0.026103353	0.04326676	0.031665593	0.035225276	0.023522267
313887	ZKPOTUPMKOAUTO-UHFFFAOYSA-N	CC1=C2C(=CC=C1)C=NC(=N2)NC3=CC4=C(C(=C3)S)N=C(N4)C(F)(F)F	0.032238048	0.03468161	0.04016622	0.02140024	0.016937187	0.027617717	0.031839572	0.032216195	0.0320745	0.041089132	0.043429904	0.024283309	0.030347431	0.03556399	0.020009838	0.01644941	0.03250895	0.028332805	0.048565615	0.061421834	0.027887413	0.01837283	0.048308607	0.039985098	0.054608297	0.03171971	0.035210185	0.031057235	0.030176276	0.052662067	0.036988087	0.10841449	0.024583612	0.026119743	0.034989513	0.025426775	0.03471347	0.037576254	0.035368025	0.03762808	0.04292891	0.034308624	0.04392431	0.034105383	0.03471347	0.047045805	0.048915867	0.02137696	0.024249855	0.041024394	0.029481014	0.033035416	0.021811618
313888	FVKGQAIQANVHHC-WCMGPBTESA-N	CCCS.CCC=C1C(=C(C)CC)C=NN1.CC=C.CC1=CC2=C(NCC2)N=C1	0.054361217	0.058162026	0.06726788	0.036593147	0.029233774	0.046706714	0.053821754	0.05447132	0.053985417	0.06709266	0.07042903	0.04146201	0.051548652	0.05926293	0.03437627	0.028480131	0.055000484	0.04799358	0.07683702	0.09192964	0.04757431	0.031578414	0.07680873	0.06580299	0.085470736	0.053610712	0.05879906	0.05243512	0.050828744	0.08241399	0.06135478	0.11909797	0.041728273	0.044484597	0.05847498	0.04311613	0.058066122	0.06290937	0.05882383	0.062849514	0.07052444	0.05685798	0.070508026	0.056543272	0.058066122	0.0738311	0.07844261	0.03651027	0.041162487	0.066950895	0.049686946	0.055258572	0.037293024
313889	WKGSVXGBGILKFI-UHFFFAOYSA-N	C=CCC1C2CC(C1S)C3C2C4CC3C=C4	0.054834597	0.059000928	0.06782951	0.0369241	0.029360449	0.04743948	0.054313064	0.0547399	0.054665428	0.06797571	0.07140053	0.04148814	0.051932715	0.060114097	0.03464665	0.028647017	0.055402596	0.04852184	0.07781078	0.09218981	0.048300557	0.03175745	0.07748201	0.06667831	0.08579799	0.053922452	0.059150286	0.052948922	0.051192224	0.083584405	0.061913542	0.11259173	0.042336695	0.04510831	0.059382994	0.043674868	0.058956735	0.06423194	0.05945667	0.063839674	0.07148167	0.05763508	0.0713469	0.057289667	0.058956735	0.07491342	0.079464	0.03680373	0.0413186	0.06721364	0.050261356	0.056080572	0.03774903
313890	FNHMIGLWUITPBR-UHFFFAOYSA-N	B(C)(C1=CC(=CC(=C1C2=CC(=C(C(=C2)F)C(CC)S)F)F)C3=C(C=C(C=C3)C)F)Cl.CS	0.030202001	0.032435138	0.037672974	0.02005622	0.015941802	0.025734315	0.029875413	0.030212004	0.029941574	0.038172312	0.04025281	0.022802668	0.028473899	0.033029683	0.0188315	0.015516403	0.030487502	0.026482671	0.044600654	0.05587854	0.026166018	0.017270934	0.04432248	0.037092716	0.050209112	0.029738912	0.032913722	0.029106403	0.028244581	0.04803445	0.034383167	0.10313065	0.022934917	0.024436722	0.03257774	0.023715453	0.03228644	0.03511082	0.032890413	0.035108484	0.039872114	0.031715304	0.040259633	0.031677384	0.03228644	0.042876128	0.045180194	0.020006381	0.022664096	0.037914522	0.027475009	0.03075085	0.020437973
313891	VBXJYCFYZYZUJC-UHFFFAOYSA-N	B(C)(C1=CC(=CC(=C1C2=CC(=C(C(=C2)F)C(CC)S)F)F)C3=C(C=C(C=C3)C)F)Cl	0.02996825	0.032195747	0.037385542	0.01989969	0.015814936	0.025551206	0.029638898	0.029975284	0.029717118	0.037936535	0.04002633	0.022622023	0.028255817	0.032792553	0.018681372	0.015385511	0.030251125	0.026284331	0.04436828	0.055734556	0.025957808	0.017134476	0.044080336	0.036854796	0.049943425	0.029504731	0.03264885	0.028876979	0.028018873	0.047823977	0.03413134	0.103419505	0.02277369	0.024252186	0.032337803	0.0235491	0.032069784	0.034853503	0.03264335	0.034836765	0.03959873	0.031503137	0.040039778	0.031443056	0.032069784	0.04270213	0.044912517	0.019861054	0.022490406	0.037679147	0.027276138	0.030520532	0.020272147
313892	AXKUJMHNVUYKFS-UHFFFAOYSA-N	B(C)(NC1=CC=CC=C1)N(B(C)NC2=NN=NN2C(C)(C)S)CCCCCC.C=C=C	0.0476396	0.051148403	0.059098125	0.031922042	0.025691584	0.040928658	0.047201715	0.047842585	0.04716322	0.05874429	0.061618656	0.036278583	0.04526358	0.051760327	0.030142695	0.024839278	0.04827901	0.042147644	0.067155115	0.08042195	0.041436177	0.027697539	0.06717588	0.05760468	0.07489987	0.046861492	0.051330097	0.04585443	0.044343077	0.071824946	0.053512394	0.11176479	0.03664529	0.03888913	0.050945126	0.037802137	0.05092151	0.054893203	0.051270224	0.05488797	0.06152485	0.049539324	0.061495684	0.049146354	0.05092151	0.064351976	0.06888806	0.03210378	0.035888564	0.058587156	0.04331886	0.04807525	0.03243761
313893	ZVHBGSNJYRKIJM-UHFFFAOYSA-N	B(C)(NC1=CC=CC=C1)N(B(C)NC2=NN=NN2C(C)(C)S)CCCCCC	0.047897834	0.051489465	0.059387624	0.032063037	0.02575694	0.041173864	0.047446996	0.048026536	0.047441937	0.0591061	0.062020607	0.036410756	0.045451723	0.05214546	0.030273285	0.024933493	0.04849493	0.04237168	0.06786648	0.08126064	0.04165678	0.027788524	0.06775156	0.05792924	0.0755095	0.047037963	0.05155403	0.046050146	0.044518463	0.07263653	0.053864993	0.11662934	0.036878705	0.039115798	0.05128766	0.038023163	0.051187314	0.05527504	0.05161793	0.055198025	0.061973035	0.049966883	0.061949156	0.049533598	0.051187314	0.06511201	0.069338664	0.032230664	0.03602779	0.05893504	0.04354272	0.048409592	0.032640688
313894	QYEVFHWDEVJBBE-FUVHIYBWSA-N	B(C)(NC)N(B(C)NC(=C(C=CC)C(C)(C)S)C)CCC.CC.C=C=C	0.05200786	0.05571401	0.0643951	0.034935515	0.028135926	0.04461936	0.051574938	0.05213768	0.051348872	0.063931435	0.06702038	0.0395305	0.049310528	0.056172736	0.03308525	0.027327511	0.05263247	0.04579653	0.07227247	0.085727215	0.04552905	0.030329892	0.072030485	0.06242823	0.08010701	0.051110167	0.055951633	0.050097536	0.04841907	0.07690711	0.05795292	0.10938267	0.039786313	0.042429708	0.055620115	0.040977042	0.055386115	0.06010709	0.055666544	0.060082722	0.06680227	0.053439926	0.066246465	0.05337028	0.055386115	0.0691209	0.07448634	0.03490201	0.038986064	0.06289002	0.04712556	0.052484937	0.035542775
313895	WEFICJRFDBBROJ-VNBGKYRTSA-N	B(C)(NC)N(B(C)NC(=C(C=CC)C(C)(C)S)C)CCC	0.05464058	0.05863031	0.06760748	0.03675444	0.029542599	0.046993908	0.054185648	0.054718614	0.054052223	0.06704666	0.07028524	0.041521024	0.051810034	0.059165865	0.034755792	0.028713634	0.055268068	0.048221827	0.075951345	0.08942841	0.047915466	0.031856276	0.07557587	0.065542996	0.083871484	0.053599853	0.058618534	0.052568365	0.050739	0.08086443	0.060905077	0.11280882	0.04198096	0.04470649	0.058510758	0.043218426	0.058282398	0.06323131	0.05855286	0.063122906	0.070260026	0.056379743	0.06951268	0.056162946	0.058282398	0.072707	0.078173555	0.036729343	0.040982056	0.06608536	0.04957366	0.055233292	0.037444778
313896	IQHQRHQLKSPQHY-UHFFFAOYSA-N	B(C)(NC1=CC=CN1C(C)(C)S)N(B(C)NN)CCC.C=C=C	0.051254816	0.055060577	0.06349903	0.03441371	0.02765038	0.04416474	0.050792716	0.051434238	0.050792612	0.06319604	0.06628033	0.03899967	0.048698805	0.055721134	0.032464832	0.026780307	0.051918615	0.04535196	0.072012916	0.08563245	0.044816185	0.029808093	0.071957015	0.06190151	0.079964496	0.05039134	0.05512947	0.049356256	0.047652543	0.07703925	0.057461776	0.114635885	0.0394634	0.041932154	0.054958016	0.040678944	0.054856736	0.05932685	0.05513115	0.059244853	0.06621692	0.053268068	0.06591721	0.05287692	0.054856736	0.069251195	0.074001744	0.03451001	0.038575895	0.062658265	0.046655048	0.05186106	0.035018943
313897	UOUSZOMUMURKEJ-UHFFFAOYSA-N	B(C)(NC1=CC=CN1C(C)(C)S)N(B(C)NN)CCC	0.052555043	0.05656291	0.06510152	0.035303906	0.028340867	0.045355055	0.052084126	0.052672155	0.052113913	0.06474363	0.06792118	0.039964624	0.04990526	0.057221312	0.033305865	0.027444642	0.053208392	0.04656138	0.07392623	0.08758913	0.045944333	0.03056145	0.07372646	0.06341592	0.081891894	0.051563334	0.05641688	0.05054914	0.048759673	0.07912962	0.058924764	0.1178714	0.040573005	0.043064024	0.056404896	0.041809965	0.056292247	0.060839765	0.056548975	0.06076079	0.067939565	0.054776616	0.06755717	0.054261863	0.056292247	0.07114072	0.07588187	0.03541426	0.03953525	0.064227685	0.047822777	0.05324272	0.03595917
313898	RPMDYDZBPIJYSA-UHFFFAOYSA-N	B(C)(NC1=CC=CC=C1)N(B(C)NC2=CC=CC=C2C(C)(C)S)CCCCC.C=C=C	0.04237644	0.045605294	0.05268674	0.028316563	0.02276758	0.03637465	0.04200099	0.042609356	0.04194721	0.05241037	0.05500116	0.03221085	0.04031205	0.04610018	0.026749756	0.022020675	0.043024547	0.037517503	0.06000463	0.07217775	0.036885865	0.024551474	0.059895992	0.051362317	0.06687047	0.04170146	0.04566784	0.04081335	0.039417934	0.06422739	0.047598056	0.112361334	0.032611094	0.034597892	0.0453602	0.03360193	0.045407705	0.048996404	0.045624025	0.04887732	0.05486098	0.044096626	0.05469955	0.043659333	0.045407705	0.057570588	0.061545797	0.028503934	0.03179931	0.052076966	0.038516425	0.042782895	0.028791988
313899	XUMWMGJVUBLKAN-UHFFFAOYSA-N	B(C)(NC1=CC=CC=C1)N(B(C)NC2=CC=CC=C2C(C)(C)S)CCCCC	0.04213072	0.045410242	0.052386463	0.028130984	0.022576809	0.036195762	0.041757133	0.04231861	0.041729078	0.052164316	0.05476526	0.031975165	0.04005176	0.045919206	0.02655438	0.021853723	0.042753022	0.037313525	0.05994293	0.07218924	0.03667999	0.024361152	0.059723847	0.051087786	0.06666633	0.04142483	0.045384966	0.040562432	0.039155427	0.06422911	0.04735912	0.11691973	0.032467216	0.034419097	0.04515101	0.03343891	0.045169197	0.04880277	0.045420647	0.04862255	0.05464853	0.043985263	0.05447827	0.043515466	0.045169197	0.057593368	0.061283212	0.028313559	0.03158662	0.051828314	0.03830718	0.042592987	0.028634991
313900	GHPAQHXDXSYLIT-UHFFFAOYSA-N	B(C)(NC)N(B(C)NC1=NC=NN1C(C)(C)S)CCCCCC.C=C=C	0.053131588	0.056954782	0.06579662	0.035663422	0.02869303	0.045657996	0.052652054	0.053286362	0.052584596	0.06538181	0.06857267	0.040441044	0.050422467	0.057622068	0.033709582	0.027811045	0.05378133	0.046912715	0.07447326	0.08858313	0.0463951	0.030938998	0.07442011	0.064016245	0.08278894	0.052231014	0.057230663	0.051145952	0.049474154	0.079617	0.05952531	0.11399529	0.040800214	0.04339692	0.056872956	0.04206902	0.056657523	0.061286844	0.057125162	0.061311662	0.06850217	0.055068333	0.06827648	0.054816674	0.056657523	0.071417496	0.076425806	0.035737284	0.03998815	0.06489643	0.048309427	0.053687744	0.03628474
313901	BGVWDUJLDXWJFV-UHFFFAOYSA-N	B(C)(NC)N(B(C)NC1=NC=NN1C(C)(C)S)CCCCCC	0.05449619	0.058493845	0.067448236	0.03659093	0.029394243	0.046887405	0.054002494	0.054556053	0.05394428	0.06702745	0.070322916	0.041431587	0.051670868	0.05918051	0.034571346	0.028494397	0.055099376	0.048142977	0.07661356	0.090905644	0.047587506	0.031707797	0.07641654	0.06560538	0.08491095	0.05346117	0.05858183	0.052378416	0.050652973	0.08193084	0.061097633	0.118521295	0.041904595	0.04455275	0.058393884	0.04319591	0.058137424	0.06290059	0.0586193	0.06289647	0.07034903	0.056630433	0.0700585	0.056316108	0.058137424	0.07360555	0.07843436	0.036647193	0.04099134	0.066537045	0.049535967	0.05513526	0.037271414
313902	ZANCYYZAJWCRLB-HPWRNOGASA-N	B(C)(NC)N(B(C)NC(=C(C=C(C)C)C(C)(C)S)CC)C.C=C=C	0.0521155	0.055844616	0.06451918	0.034997642	0.028159637	0.04470608	0.051680375	0.052230544	0.051428974	0.06395167	0.06702252	0.039593287	0.049372714	0.05626642	0.033128556	0.027363276	0.052719705	0.045889463	0.07233479	0.085447475	0.04558771	0.030380571	0.07203657	0.062484503	0.080063	0.051168896	0.055994697	0.050147492	0.048445564	0.07691992	0.057986986	0.1095384	0.039888028	0.04249817	0.055705536	0.041056424	0.055451624	0.06017173	0.055736154	0.060167383	0.06687777	0.05352909	0.06625818	0.05344812	0.055451624	0.06905709	0.074505284	0.034966424	0.03902494	0.06290761	0.04718097	0.05256772	0.03560383
313903	IEIVTVOPQMOPSI-YPKPFQOOSA-N	B(C)(NC)N(B(C)NC(=C(C=C(C)C)C(C)(C)S)CC)C	0.053979553	0.05792117	0.06679462	0.03625866	0.02914395	0.046372693	0.053526036	0.054016363	0.053313207	0.06615035	0.06932778	0.040985726	0.051124237	0.058342528	0.034309685	0.02833603	0.054558814	0.047569875	0.07492618	0.088106036	0.047241446	0.031446613	0.07450814	0.06463554	0.08270804	0.052899987	0.057851117	0.0518784	0.050061	0.07973485	0.060056873	0.11266699	0.04140614	0.04410116	0.05772724	0.042619344	0.057469744	0.062345196	0.057740293	0.062286355	0.069319725	0.055591255	0.06852318	0.055390336	0.057469744	0.07160629	0.07709445	0.03623929	0.040404167	0.0651181	0.04886979	0.054481257	0.03692788
313904	PJGLUFHCDHTGCO-UHFFFAOYSA-N	B(C)(NC)N(B(C)NC1=CC=NN1C(C)(C)S)CCCCCC.C=C=C	0.052059263	0.05584188	0.06447932	0.034908578	0.028088653	0.044720285	0.05158477	0.052207954	0.05147741	0.06408931	0.067216024	0.0395937	0.04941566	0.056435943	0.033007454	0.027235273	0.05270783	0.04597076	0.07301759	0.086975664	0.04546597	0.030285066	0.0728916	0.06273703	0.08112557	0.05115839	0.05603244	0.050113626	0.04844614	0.0780256	0.05828143	0.114942096	0.03997656	0.042518463	0.055704456	0.041202243	0.05552917	0.060104072	0.055928975	0.06005333	0.06712014	0.053933013	0.06680709	0.053662788	0.05552917	0.070030674	0.07487684	0.035007954	0.03911484	0.063508555	0.047301695	0.052587736	0.035535913
313905	WMSWPXBEXVOULJ-UHFFFAOYSA-N	B(C)(NC)N(B(C)NC1=CC=NN1C(C)(C)S)CCCCCC	0.05330301	0.05726388	0.065980636	0.03574784	0.028731829	0.045850135	0.052814253	0.053374864	0.052730124	0.0655903	0.06881007	0.04049417	0.05056436	0.057869755	0.033791225	0.02785137	0.053914983	0.04711047	0.07493495	0.089009576	0.04654352	0.030987268	0.07468909	0.06418253	0.0830343	0.05228157	0.057244428	0.05123488	0.049500734	0.08014329	0.05970893	0.11937256	0.04100854	0.04357509	0.05706926	0.04225131	0.056894146	0.06157143	0.057289053	0.06148258	0.06878563	0.055354785	0.06841066	0.055013202	0.056894146	0.07199891	0.076713786	0.03584721	0.040022265	0.06500594	0.048420437	0.05388566	0.036419544
313906	DEKKZQRGRIUFKC-UHFFFAOYSA-N	B(C)(NC1=CC=CC=C1)N(B(C)NC2=CC=CN2C(C)(C)S)CCCCCC.C=C=C	0.04476261	0.04814792	0.055623233	0.029929135	0.0240907	0.03842027	0.04437677	0.044997644	0.044296257	0.055248834	0.057953246	0.034036655	0.042584833	0.0486394	0.028301809	0.023314286	0.045434304	0.039610453	0.063099675	0.07551872	0.03897782	0.025974875	0.06298025	0.05413109	0.07023786	0.04402885	0.048216227	0.043105174	0.041629083	0.0674606	0.05019454	0.111081086	0.034422312	0.03654576	0.04784997	0.03547738	0.047888976	0.051713705	0.048121177	0.051602047	0.057825882	0.046477567	0.05757179	0.046080254	0.047888976	0.06045855	0.064742215	0.030127386	0.033595823	0.054860532	0.040652853	0.04513785	0.030442912
313907	CWXMNHAKEQXBMO-UHFFFAOYSA-N	B(C)(NC1=CC=CC=C1)N(B(C)NC2=CC=CN2C(C)(C)S)CCCCCC	0.04503163	0.04849497	0.05592063	0.030085837	0.024172384	0.038684376	0.04462948	0.04519681	0.044588685	0.05561906	0.058355153	0.034193266	0.04279024	0.049019743	0.028432887	0.023411948	0.04565949	0.039859943	0.063758686	0.076297656	0.03921427	0.026074734	0.06350963	0.05447338	0.0708044	0.044242162	0.048450463	0.043325208	0.04182637	0.06820598	0.050547678	0.11618149	0.034678	0.036789805	0.04819866	0.035724584	0.048190918	0.052107703	0.04845854	0.05191154	0.05827723	0.046912532	0.0580106	0.046459056	0.048190918	0.061188657	0.06517383	0.03027611	0.033754885	0.055218197	0.04091036	0.045471735	0.030646676
313908	ACDIFHDHKBFDCL-UHFFFAOYSA-N	B(C)(NC)N(B(C)NC1=CC=NN1C(C)(C)S)C(C)C.C=C=C	0.049982615	0.0537547	0.06193606	0.033469625	0.026952675	0.04305054	0.049530655	0.05015192	0.04946034	0.061698966	0.06471284	0.038001712	0.04745521	0.054258995	0.031630784	0.026026925	0.050610732	0.04419597	0.070384964	0.08415213	0.04350273	0.02904598	0.07039755	0.060384504	0.07840447	0.049074482	0.053728603	0.048060022	0.046407722	0.07532501	0.055986214	0.11539457	0.038479317	0.040784944	0.05344547	0.039645277	0.05345937	0.057636272	0.053656064	0.057649314	0.06444495	0.0519071	0.064397715	0.05151508	0.05345937	0.06761114	0.07242838	0.03367007	0.037549667	0.06120627	0.045391712	0.05042393	0.03400448
313909	JQGHMMOXNWJBPE-UHFFFAOYSA-N	B(C)(NC)N(B(C)NC1=CC=NN1C(C)(C)S)C(C)C	0.05067849	0.054595303	0.062798165	0.03394026	0.027308723	0.04372321	0.050225597	0.050774764	0.050166816	0.06251067	0.06558386	0.038487814	0.04807446	0.055090345	0.032078378	0.02636092	0.05126944	0.044857383	0.07146335	0.085089855	0.044097804	0.029441912	0.07134175	0.061173487	0.079398856	0.049654927	0.05436939	0.04866164	0.04695068	0.07656233	0.05674837	0.11831112	0.03909003	0.041405834	0.054239295	0.040274758	0.054254998	0.058460187	0.05440886	0.05847621	0.0654123	0.052742083	0.065290995	0.05224962	0.054254998	0.068737015	0.07346567	0.034151226	0.038047206	0.062046878	0.045996666	0.05117501	0.034509744
313910	KAMGYNGRGARAAU-UHFFFAOYSA-N	B(C)(NC)N(B(C)NC1=CC=CN1C(C)(C)S)CCCCCC.C=C=C	0.051719625	0.05547299	0.06406641	0.034689352	0.027897652	0.044404335	0.05124996	0.05185772	0.051141053	0.06364181	0.066732556	0.03932268	0.049101535	0.056049496	0.032796785	0.027078455	0.05237309	0.045655366	0.07241901	0.08597059	0.045221478	0.0300874	0.072210275	0.062285315	0.08034323	0.050838046	0.05566125	0.04979315	0.048137553	0.07730149	0.057872258	0.11431418	0.039697725	0.04225499	0.055340536	0.040909592	0.05516112	0.059791744	0.055558763	0.05968436	0.06665796	0.053508233	0.06623218	0.0532669	0.05516112	0.069425896	0.07425711	0.03475782	0.03883639	0.062955566	0.046992194	0.052241027	0.035332408
313911	HCAUBTUOBXJJGZ-UHFFFAOYSA-N	B(C)(NC)N(B(C)NC1=CC=CN1C(C)(C)S)CCCCCC	0.053111963	0.057060987	0.065764114	0.03563494	0.028626118	0.045671083	0.052630138	0.053177245	0.052548192	0.065319695	0.06851167	0.040349077	0.050396394	0.057655536	0.033682052	0.02778692	0.05374063	0.046941213	0.074525	0.08830345	0.04644575	0.030885298	0.07421766	0.063910306	0.082491115	0.05211522	0.057042204	0.051078796	0.049333807	0.07965121	0.05946798	0.11908668	0.040863596	0.043451734	0.056882404	0.04209319	0.056679755	0.061435573	0.05709339	0.061287887	0.06854062	0.055121683	0.06800676	0.054780968	0.056679755	0.07160468	0.0762681	0.035705972	0.039864082	0.06464672	0.048258	0.053720452	0.036340285
313912	INTVXVFUPMDEQO-PUMCOWOXSA-N	B(C)(NC)N(B(C)NC(=C(C)C(C)(C)S)C(=CCC)C)C.C=C=C.C#C	0.050384022	0.053936757	0.06240518	0.033850383	0.027283426	0.04326432	0.04995327	0.050581314	0.049811255	0.061984908	0.0649655	0.038335137	0.047777623	0.05443523	0.03201807	0.026429987	0.051011495	0.044391777	0.07006349	0.08319124	0.044031836	0.02941159	0.06999153	0.06058107	0.0778627	0.049576588	0.05430607	0.048582274	0.04697331	0.07447836	0.05617655	0.105604485	0.03855817	0.041081697	0.05389608	0.039731406	0.053697515	0.058139734	0.053949606	0.058269728	0.06476788	0.051773213	0.06434594	0.051721204	0.053697515	0.06688036	0.07228995	0.033858247	0.037847452	0.061130214	0.045685634	0.050840408	0.034363683
313913	UHVKGKLQIZWHRN-OSZYEJKESA-N	B(C)(NC)N(B(C)NC(=C(C)C(C)(C)S)C(=CCC)C)C	0.05360238	0.057457972	0.06635147	0.03604451	0.028979164	0.04606118	0.05315333	0.05365969	0.0529778	0.065728955	0.068898804	0.04074437	0.050769277	0.057923786	0.034079462	0.028157705	0.054186963	0.04723736	0.074351884	0.08752403	0.046938844	0.03125826	0.07400955	0.06419943	0.08221138	0.05258029	0.057514925	0.05156024	0.049789213	0.07904893	0.059664495	0.11051865	0.041094385	0.043781277	0.057351746	0.042320047	0.057088424	0.06192846	0.05736	0.061918832	0.06886443	0.05517642	0.068096794	0.055022318	0.057088424	0.07103643	0.07659378	0.03600698	0.0401994	0.064730234	0.04857402	0.05412842	0.03669149
313914	JNQXCKDTCPXQSE-UHFFFAOYSA-N	B(C)(NC)N(B(C)NC1=NN=NN1C(C)(C)S)CCC.C=C=C	0.052568816	0.05637022	0.06502097	0.035265442	0.028330203	0.04525815	0.052055858	0.052621365	0.05203103	0.064775385	0.06796931	0.039954092	0.0497814	0.05707434	0.03326283	0.027420491	0.0530908	0.04638403	0.074048676	0.08843827	0.045805488	0.030550372	0.074046165	0.06340134	0.08236413	0.05156828	0.056531973	0.05050082	0.04886754	0.07936441	0.058997035	0.11544131	0.040380247	0.04290256	0.056340296	0.04166047	0.05609532	0.060627542	0.056544624	0.060700588	0.06791217	0.054674912	0.067904435	0.05434411	0.05609532	0.0712153	0.075965464	0.035333633	0.039599955	0.064441584	0.047794636	0.05319173	0.0358689
313915	ZORFVEAXNBUVTH-UHFFFAOYSA-N	B(C)(NC)N(B(C)NC1=NN=NN1C(C)(C)S)CCC	0.053739376	0.05774019	0.066481695	0.03607837	0.028951522	0.046349186	0.053223364	0.053730525	0.05324622	0.06619291	0.069478616	0.040811896	0.05085521	0.05842889	0.034029566	0.028019896	0.05425327	0.047467515	0.07585286	0.09019555	0.046820212	0.03122955	0.075723186	0.06479698	0.08416608	0.05261753	0.05770743	0.051565897	0.049876392	0.08133364	0.06031676	0.119011596	0.041386418	0.043915864	0.057649225	0.042678006	0.057374667	0.062025856	0.057847332	0.06206537	0.06949574	0.056020014	0.06940763	0.05562534	0.057374667	0.073009886	0.07771589	0.036148142	0.040460475	0.065894864	0.048851185	0.05442483	0.036725108
313916	KOVBTKGPJGZEME-UHFFFAOYSA-N	B(C)(NC)N(B(C)NC1=CC=CC=C1C(C)(C)S)C(C)C.CC.C=C=C	0.047834452	0.05141921	0.059364628	0.03201965	0.025788564	0.04115007	0.047411244	0.0480886	0.04733982	0.059066378	0.061947774	0.036376677	0.045483183	0.05192849	0.030266698	0.024904883	0.048520558	0.04235042	0.06733346	0.08056644	0.04164698	0.027799899	0.06727785	0.05782347	0.07499347	0.04702796	0.051449485	0.046039402	0.04444461	0.07202462	0.053583104	0.11553875	0.036819685	0.039044056	0.0511265	0.037933744	0.05119413	0.055178374	0.051371414	0.05514452	0.061701275	0.04965227	0.0615469	0.049223416	0.05119413	0.064618185	0.06926975	0.032221	0.035919555	0.05854661	0.043455146	0.048229583	0.03252089
313917	NHFLPKGCVXPFSK-UHFFFAOYSA-N	B(C)(NC)N(B(C)NC1=CC=CC=C1C(C)(C)S)C(C)C	0.048492074	0.05225092	0.060149543	0.032470375	0.026128301	0.041803706	0.04805889	0.048681494	0.04803383	0.059863675	0.06279851	0.036847822	0.046095453	0.05276249	0.030678984	0.025220701	0.04915073	0.04298519	0.06836217	0.08149449	0.042233597	0.028162539	0.06822634	0.058609623	0.0759636	0.04758586	0.052055378	0.046623573	0.044965673	0.07317915	0.054323602	0.11847384	0.0374367	0.039654933	0.051892698	0.038553517	0.051981878	0.05600161	0.05212156	0.055931874	0.06261502	0.050495256	0.062396824	0.049940474	0.051981878	0.06574054	0.07023879	0.032692466	0.036402486	0.05937758	0.044059288	0.04895685	0.03301115
313918	JWIIXFOBQCKACS-UHFFFAOYSA-N	C=CC1=C(SC(=C1)S)C=C	0.052492093	0.05651181	0.064992815	0.035400946	0.028114367	0.045504324	0.05196915	0.052392356	0.052323245	0.064728126	0.068020925	0.039816417	0.04963667	0.057539403	0.0331591	0.027347188	0.052937638	0.046447553	0.074252695	0.087631345	0.046081364	0.030418297	0.07409798	0.063608155	0.081830524	0.05143588	0.056468956	0.05053135	0.048815615	0.07994382	0.059186198	0.109028414	0.04059858	0.04312874	0.05681963	0.041916076	0.05652064	0.061275065	0.056860566	0.060988344	0.068353735	0.05529321	0.06840766	0.054794174	0.05652064	0.071604036	0.076232724	0.03528466	0.039663557	0.06466759	0.048037924	0.053653665	0.036097717
313919	PXDOTSLEJXDBBZ-SFMWGLOGSA-N	CC=CC(=CC(C)C=C(C(=C(C1=CC=CC=C1)S)SC)S(=O)C)C	0.045739938	0.04905215	0.05678911	0.030715346	0.024605047	0.039318006	0.04532165	0.04593705	0.045402475	0.056672968	0.05948606	0.034810297	0.04341663	0.04980271	0.028885553	0.023837218	0.046359252	0.040401362	0.064495094	0.07715125	0.03999655	0.02655839	0.064458996	0.055457562	0.07179814	0.0450814	0.049420707	0.044137925	0.042671975	0.06880826	0.051395107	0.10351743	0.03511316	0.03737531	0.049128294	0.03622604	0.04904672	0.05303669	0.04935408	0.05301884	0.059275556	0.047551442	0.05914869	0.047270127	0.04904672	0.061858714	0.06637481	0.030723155	0.0344576	0.056202702	0.04171855	0.04635655	0.031180624
313920	ZSTONOSRMLKIAS-UHFFFAOYSA-N	CC1(CC1)S.C=CC1CC1C(=O)N	0.058587193	0.06324529	0.07241552	0.03944788	0.031528328	0.050796498	0.058063526	0.058452416	0.058213096	0.07200672	0.07554577	0.044346943	0.05547688	0.06396823	0.037190396	0.030672273	0.059093602	0.051915925	0.08209433	0.09655307	0.05140367	0.034054738	0.08176371	0.07071225	0.090268806	0.057289176	0.062661424	0.05629068	0.054242976	0.0881602	0.065597974	0.11704491	0.045408808	0.048168216	0.06307625	0.046717107	0.062988736	0.06808966	0.06306185	0.067744955	0.07569881	0.06129566	0.07536484	0.06073094	0.062988736	0.07906329	0.08450706	0.039472315	0.043952025	0.07131876	0.053378154	0.059536982	0.040284377
313921	BQJIUPKAFWTLHV-UHFFFAOYSA-N	CNC.C1=CN(C(=N1)Br)S(=O)O	0.05953715	0.064159706	0.07355453	0.040242177	0.031993072	0.05177185	0.058940947	0.059352845	0.059399016	0.07304895	0.07669884	0.045201633	0.056347568	0.06528373	0.037680283	0.031065647	0.059988976	0.052771796	0.083878614	0.098106936	0.052218817	0.034603886	0.08357384	0.071893714	0.0921779	0.05813201	0.06370503	0.05713448	0.05512632	0.09010961	0.06704658	0.11605547	0.04625844	0.048973303	0.0643773	0.04772879	0.06405628	0.06915872	0.0644235	0.069000915	0.07719144	0.06280477	0.07718657	0.062054534	0.06405628	0.080755465	0.08608655	0.040192187	0.045069348	0.07314569	0.05449629	0.060827475	0.041030042
313922	CEOCCBYGWZZFSO-UHFFFAOYSA-N	C1=CN(C(=N1)Br)S(=O)O	0.06013719	0.06483858	0.07422462	0.04069642	0.032316923	0.052405156	0.059529	0.0599087	0.06009252	0.07379204	0.07748807	0.045641318	0.05689205	0.06604113	0.038080893	0.031383958	0.06055919	0.053366948	0.08485305	0.09918243	0.05276786	0.03496124	0.08456133	0.07268696	0.093126714	0.058709294	0.064335406	0.05772363	0.055672087	0.09121241	0.06775846	0.11569725	0.046832033	0.049560387	0.0651129	0.0483323	0.064819574	0.06994072	0.06512325	0.06972404	0.07802475	0.0636332	0.078162596	0.062807985	0.064819574	0.08174609	0.0869958	0.040647734	0.045583475	0.07401409	0.055130206	0.061515916	0.041493095
313923	WYHLCAFFMZLMRD-UHFFFAOYSA-N	CC(C)(C)S.CC(C)(C)SCCNCC1=CC=C(O1)C(=O)OC.C=C	0.04904641	0.052589823	0.060773272	0.032878023	0.026359126	0.042091966	0.04859449	0.049101215	0.048483238	0.060305424	0.06325476	0.037236433	0.046460032	0.053120565	0.03103802	0.025605852	0.049593046	0.04320248	0.06869482	0.081693724	0.042850893	0.028465718	0.068503916	0.058989428	0.07626794	0.0481643	0.052753497	0.047173437	0.045606352	0.073465824	0.054875962	0.11454596	0.037538044	0.039997317	0.052562784	0.03869403	0.052256156	0.056594986	0.052677713	0.05662526	0.06323375	0.05072347	0.062875435	0.050546926	0.052256156	0.0659564	0.07053138	0.032842614	0.036818527	0.059699584	0.04447925	0.04961005	0.03349497
313924	TXIRVAUYTOBICW-WCSRMQSCSA-N	CC=CC1=C(C(C2=C1C=C3C(=C2)C4=C(N3C5=CC=C(C=C5)C6=CC=C(C=C6)N7C8=CC9=C(C=C8C1=C7C=C(C=C1)C1=CC=CC=C1)C(C1=CC=CC=C19)S)C=C(C=C4)C1=CC=CC=C1)(C)C)C=C	0.014240334	0.015860688	0.019084364	0.008389953	0.00629354	0.011458159	0.014010984	0.014375327	0.014348367	0.021300966	0.022839092	0.00970578	0.012994802	0.01656283	0.007744026	0.006123886	0.014467071	0.011923541	0.02637524	0.035683826	0.011718937	0.007042349	0.025254091	0.019979596	0.03024802	0.014476622	0.016819758	0.01421389	0.013806005	0.02822649	0.01756857	0.09003504	0.010081058	0.01089655	0.016128298	0.010465747	0.01587286	0.018448621	0.016572399	0.018184984	0.021646546	0.015637195	0.02203141	0.015959157	0.01587286	0.025025826	0.02539936	0.008526897	0.009917125	0.019998163	0.012995723	0.01504239	0.008642854
313925	DWHZKPUSPUUFQA-UHFFFAOYSA-N	CC.CC.CCC(C)S.CC1=CC2=C(C=C1)N3C(C4=CC=CC=C42)NC=C3C5=C(C=CC=C5C)C	0.038623184	0.04160892	0.04797994	0.025631752	0.020377424	0.03301477	0.03818288	0.03853162	0.03826288	0.048731178	0.051404864	0.029102763	0.03635442	0.04237775	0.024061821	0.019785326	0.038896322	0.0339588	0.057487596	0.07196994	0.03336494	0.022084795	0.05712553	0.04752787	0.0645455	0.037918974	0.04195729	0.037098516	0.03601045	0.062333256	0.044111047	0.12347634	0.02952298	0.031333707	0.041714326	0.030514847	0.041350774	0.044846736	0.042164728	0.044770323	0.051008213	0.040941153	0.05183965	0.040704317	0.041350774	0.055619977	0.05782638	0.02567237	0.028990049	0.048709396	0.035187256	0.039408825	0.026131153
313926	XFWJEDQOAVHOJM-UHFFFAOYSA-N	CC1(C=NC2=C1C3=C(C=C2)C(=CC=C3)S(=O)(=O)O)C	0.04613533	0.04980756	0.05722025	0.0308559	0.024750551	0.03980387	0.045689426	0.046306305	0.045782745	0.05707274	0.059935383	0.03499853	0.043851715	0.050427996	0.029069286	0.023886122	0.0467773	0.0409356	0.06559014	0.07856301	0.040126435	0.026700562	0.065444656	0.055991303	0.072825864	0.04526192	0.049554028	0.04433713	0.042755388	0.07033783	0.051886916	0.121824756	0.035693146	0.03774536	0.04946547	0.036770366	0.049569923	0.05337587	0.04977086	0.05321469	0.05980731	0.048422087	0.05973897	0.0477219	0.049569923	0.06312841	0.067176424	0.031075621	0.03466312	0.056846224	0.042044763	0.046677347	0.031386368
313927	KGHPXJQMWUSNRI-UHFFFAOYSA-N	CC(C)C(=O)OC(C(=O)OC1=CC=C(C=C1)C(F)(F)F)(C(F)(F)F)OCCC(C(F)(F)S(=O)(=O)O)(F)F	0.024101092	0.02594028	0.03033624	0.015786003	0.012668526	0.020395465	0.023842962	0.024232972	0.023700152	0.030828804	0.032543737	0.018019581	0.022644784	0.026161224	0.014972046	0.012245996	0.024359604	0.020945419	0.03562807	0.045230705	0.02070035	0.013705619	0.03542406	0.029817259	0.040548075	0.023714805	0.026320213	0.023244316	0.022515696	0.03825883	0.027251905	0.08385434	0.018043315	0.019252423	0.02585333	0.018614478	0.025808778	0.027972644	0.025986081	0.028216451	0.031802155	0.024854032	0.0320976	0.024991255	0.025808778	0.034060143	0.036655135	0.015834425	0.017795749	0.030165633	0.02168924	0.024310999	0.016001642
313928	RBZOBLWCDDILAH-UHFFFAOYSA-N	CC(C)C(C)C(=O)OC(C(=O)N(C(C)C)C(C)C)(C(F)(F)F)OCCCC(C(F)(F)S(=O)(=O)O)(F)F	0.039544843	0.042391755	0.049147133	0.026215699	0.02126136	0.033659898	0.03922302	0.039705668	0.0387226	0.048692096	0.051063884	0.029883321	0.037313443	0.04234422	0.025018802	0.020504747	0.039942373	0.034543205	0.055218864	0.06692515	0.034072034	0.02293038	0.05532726	0.04753189	0.062140636	0.038737424	0.042565066	0.03792056	0.036692142	0.059004687	0.043946493	0.09523726	0.029901277	0.031803112	0.041917775	0.030785501	0.04187325	0.0451145	0.04203527	0.04552614	0.05062456	0.040201448	0.050567675	0.04039256	0.04187325	0.052657247	0.057358325	0.026369413	0.029390316	0.048074596	0.03543906	0.039493136	0.02653874
313929	CACWXGLUFFVGGC-UHFFFAOYSA-N	CCN(C(C)C)C(=O)C(C(F)(F)F)(OCCCCC(C(F)(F)S(=O)(=O)O)(F)F)OC(=O)C(C)(C)C(F)(F)F	0.028621638	0.03073607	0.03591236	0.01879983	0.015206359	0.02423229	0.028359314	0.028845942	0.028013712	0.036123037	0.038031366	0.021469131	0.026947165	0.030743357	0.017928662	0.014668216	0.028957557	0.024848068	0.041204043	0.051553547	0.024577422	0.016432926	0.041153092	0.03503379	0.046838395	0.02817739	0.031165909	0.027605778	0.026736978	0.044086903	0.032067258	0.08417554	0.021400673	0.022833288	0.030493084	0.02204404	0.030478302	0.03303478	0.030606102	0.033373695	0.03728822	0.029088333	0.037374683	0.029390767	0.030478302	0.03927284	0.042797513	0.01888854	0.021117037	0.03529671	0.025634479	0.0286711	0.019000757
313930	FBUQZMOYAIIEKX-UHFFFAOYSA-N	CC(C)(C(=O)OC(C(=O)NCC1=CC=CC=C1)(C(F)(F)F)OCCCCC(C(F)(F)S(=O)(=O)O)(F)F)C(F)(F)F	0.023256298	0.024979314	0.029270837	0.015236619	0.012244098	0.019619677	0.02302116	0.02338776	0.022818794	0.029665131	0.03129128	0.017382618	0.021871043	0.025109317	0.014469619	0.011857945	0.023507643	0.020171514	0.034050338	0.04303369	0.020010766	0.013243186	0.03383744	0.028632635	0.038713574	0.022927279	0.025417512	0.02245271	0.021751516	0.036414247	0.026198978	0.07752477	0.017342115	0.01856396	0.024896184	0.01788411	0.02480939	0.027019506	0.025005693	0.027230281	0.030583432	0.023779236	0.03068908	0.024003474	0.02480939	0.03247987	0.03506815	0.015260778	0.017126095	0.028853357	0.020881101	0.023409152	0.015438313
313931	RSAOYZYHDUIZCF-UHFFFAOYSA-N	C=CC(=O)OC(C(=O)OCC(F)(F)F)(C(F)(F)F)OCCCCC(C(F)(F)S(=O)(=O)O)(F)F	0.028688986	0.030798545	0.03594304	0.018967716	0.015252958	0.024409518	0.02842851	0.028894246	0.028270373	0.036105476	0.038009793	0.02159207	0.027083825	0.031035677	0.017989866	0.014752701	0.029053349	0.025039595	0.041242633	0.05107694	0.024831695	0.016485866	0.041236542	0.03516529	0.046591554	0.028291669	0.031227078	0.027714977	0.02683109	0.044221677	0.032271136	0.08040972	0.021594822	0.023044715	0.030725468	0.022267157	0.030723225	0.033243492	0.030832771	0.03347956	0.037451603	0.02944057	0.037597694	0.029629055	0.030723225	0.03940599	0.042682268	0.018994253	0.0213137	0.03548048	0.025890628	0.028902477	0.01921232
313932	MGIXYHBJZOCDQQ-UHFFFAOYSA-N	CC(C)OC(=O)C(C(F)(F)F)(OCCCCC(C(F)(F)S(=O)(=O)O)(F)F)OC(C=C)O	0.04033583	0.043212555	0.05014245	0.026882494	0.021670233	0.03448477	0.039981864	0.04053276	0.03974141	0.049822498	0.05227341	0.03055805	0.03816665	0.04349775	0.025486156	0.020945545	0.040812645	0.03537662	0.056550343	0.0682164	0.034998354	0.023382384	0.0566608	0.048681	0.063428625	0.039639484	0.04352429	0.03880412	0.03755749	0.060511995	0.04505811	0.09298025	0.030647755	0.032626294	0.04299912	0.031596363	0.042933665	0.046301343	0.043111894	0.046588264	0.051902793	0.041374017	0.051961254	0.041417606	0.042933665	0.05402235	0.05856333	0.02695055	0.03019251	0.049304675	0.03641554	0.040524833	0.027255809
313933	YVJWUKNUVJDNLE-UHFFFAOYSA-N	C=C(C(=O)OC(C(=O)OC1=CC=C(C=C1)C(F)(F)F)(C(F)(F)F)OCCCCC(C(F)(F)S(=O)(=O)O)(F)F)C(F)(F)F	0.01995829	0.021502733	0.025372311	0.012961919	0.010358291	0.016808955	0.019739151	0.020179112	0.019670207	0.02615818	0.02767393	0.014813547	0.01872414	0.021763593	0.012272607	0.010008999	0.020233927	0.01726239	0.03026953	0.039064653	0.01706874	0.011243387	0.03011321	0.025145998	0.034766402	0.019771889	0.022062331	0.019354716	0.018749112	0.032374423	0.022741374	0.07221622	0.01479839	0.015829006	0.021508621	0.015276453	0.021470081	0.023457518	0.02164143	0.023690999	0.026798844	0.020575467	0.027135214	0.020797584	0.021470081	0.028806616	0.031116923	0.012991173	0.014655503	0.025353972	0.017949646	0.020176494	0.013110248
313934	MQYFUPGCOBAXIK-UHFFFAOYSA-N	C=C(C(O)OC(C(=O)N1CCCCC1)(C(F)(F)F)OCCCCC(C(F)(F)S(=O)(=O)O)(F)F)C(F)(F)F	0.029854704	0.032174986	0.037392177	0.01960205	0.015753478	0.025396023	0.029542726	0.030014062	0.029398683	0.03807921	0.040164925	0.022324534	0.028093476	0.032482587	0.018596552	0.015181859	0.030164117	0.026047561	0.044060707	0.055421807	0.025603894	0.017043859	0.04408226	0.03705255	0.050064027	0.029362336	0.032535367	0.02875582	0.027833655	0.047523897	0.033799082	0.09185205	0.022496967	0.023908064	0.03203428	0.023193862	0.032099538	0.034567688	0.03221589	0.034874577	0.039276592	0.030961026	0.039908756	0.031039601	0.032099538	0.042196847	0.04538974	0.01973517	0.022105461	0.037491724	0.02692075	0.030130034	0.019837314
313935	AARLBTNARDIROZ-UHFFFAOYSA-N	C=CCOC(=O)C(C(F)(F)F)(OCCCCC(C(F)(F)S(=O)(=O)O)(F)F)OC(C(=C)C(F)(F)F)O	0.031884156	0.034191135	0.039848678	0.021123921	0.01700907	0.027176198	0.031596914	0.03210747	0.031431552	0.039970644	0.042023603	0.024049774	0.030121926	0.034470156	0.020040218	0.016435644	0.03228737	0.027869094	0.045584075	0.05599896	0.02759765	0.018376756	0.045665815	0.03896902	0.051470466	0.031438757	0.034679525	0.03079838	0.02982604	0.04885323	0.0358351	0.08312977	0.024059677	0.025648003	0.03410139	0.024816597	0.034099527	0.03683202	0.034231804	0.037088018	0.041474514	0.032722823	0.041700955	0.03291522	0.034099527	0.0435382	0.04724855	0.021178346	0.02376611	0.039398443	0.028772134	0.032101557	0.021392751
313936	YGLUERLXWVJEMF-UHFFFAOYSA-N	CCCN(CCC)C(=O)C(CCOCC(C)(C)C(F)(F)F)(C(F)(F)F)OCCCCC(C(F)(F)S(=O)(=O)O)(F)F	0.029710386	0.031850073	0.037213087	0.019547116	0.015739836	0.025124857	0.02942476	0.029835422	0.029121693	0.037413303	0.039384864	0.022273773	0.027940903	0.031983122	0.018592592	0.015240973	0.030006647	0.025770511	0.042767875	0.05306133	0.025599748	0.01702426	0.04263837	0.03630718	0.04836405	0.029259462	0.032411892	0.02868419	0.027809788	0.04574083	0.03335949	0.08466777	0.022208702	0.023758607	0.03174711	0.022906424	0.03158647	0.034377612	0.03187738	0.034656193	0.038779687	0.030313905	0.038789265	0.030635405	0.03158647	0.040786784	0.04408548	0.01957884	0.02197872	0.036603235	0.026681062	0.029880518	0.019818798
313937	XGKQUOCYWWULJY-UHFFFAOYSA-N	CC(C)COC(=O)C(C(F)(F)F)(OCCCC(C(F)(F)S(=O)(=O)O)(F)F)OC(C=C)O	0.039937686	0.04279473	0.049660314	0.02661631	0.021440944	0.034133624	0.039589703	0.04012172	0.039362967	0.049368344	0.0518076	0.030244747	0.03778248	0.04309384	0.025225043	0.020732045	0.040407293	0.035020955	0.056075107	0.06766583	0.034669675	0.023137337	0.056166023	0.04824842	0.06288606	0.03925875	0.04310582	0.03842812	0.037186373	0.06003064	0.044636104	0.0926714	0.030348107	0.032311343	0.04259742	0.031289984	0.042532507	0.04587623	0.042717896	0.046154756	0.051437397	0.04099738	0.051508058	0.041037656	0.042532507	0.053602226	0.058055915	0.02667188	0.029887337	0.048847925	0.03607172	0.040150248	0.026987407
313938	HLQRCWPXFUFTHT-UHFFFAOYSA-N	C=CC(=O)OC(C(=O)NCCC(F)(F)F)(C(F)(F)F)OCCCCC(C(F)(F)S(=O)(=O)O)(F)F	0.028762292	0.030851206	0.036028493	0.019016009	0.015296118	0.024434479	0.028509265	0.028952375	0.028315559	0.036158778	0.038056996	0.021647988	0.027147094	0.031065706	0.01804534	0.014811548	0.02911595	0.025081357	0.04125544	0.05096818	0.024909424	0.016536202	0.04119552	0.035204675	0.046525735	0.028367931	0.03132229	0.027784958	0.02691179	0.04413772	0.032318067	0.07965564	0.021619435	0.023096379	0.030791437	0.022292584	0.030755032	0.033323947	0.03089124	0.033555232	0.03751077	0.02944485	0.037573773	0.029665988	0.030755032	0.03935802	0.04266125	0.019026315	0.021350468	0.03547785	0.025931757	0.028965672	0.01927098
313939	CTDCNMGKGCAJHP-UHFFFAOYSA-N	C=CNC(=O)C(C(F)(F)F)(OCCCCC(C(F)(F)S(=O)(=O)O)(F)F)OC(C(=C)C(F)(F)F)O	0.030905714	0.033123873	0.038638957	0.02047533	0.016488813	0.026337203	0.030639846	0.031134475	0.030454393	0.038778394	0.040769994	0.023318607	0.02920872	0.033383053	0.019425254	0.01593176	0.031304408	0.027011434	0.04414182	0.054318715	0.02675308	0.017815199	0.044215716	0.037766375	0.049864925	0.030470455	0.033607103	0.029863084	0.028903618	0.04724279	0.034700118	0.08034567	0.023301337	0.024846297	0.033042807	0.02402151	0.03304223	0.035689764	0.03316621	0.035968937	0.040180482	0.031648733	0.04038743	0.031832088	0.03304223	0.042159237	0.045803223	0.020518953	0.023016691	0.03814093	0.027873456	0.031087657	0.02073184
313940	BKMPTBHJYAHTIM-UHFFFAOYSA-N	CCCN(CCC)C(=O)C(C(F)(F)F)(OCCCC(C(F)(F)S(=O)(=O)O)(F)F)OC(=O)C(C)(C)C	0.034999065	0.037509512	0.043643277	0.023152981	0.018692465	0.029704198	0.034698855	0.03516283	0.034306083	0.043522537	0.045706235	0.02636606	0.033004414	0.037558448	0.022045206	0.018102525	0.035365436	0.030497039	0.04949616	0.06061697	0.03025181	0.020184772	0.049409926	0.042312022	0.055683304	0.034395725	0.037889525	0.033696502	0.032630403	0.052942324	0.039043646	0.09367883	0.026326934	0.028131148	0.037252985	0.027117347	0.037141252	0.040294327	0.03736132	0.04054625	0.045221724	0.035642914	0.045101903	0.035920635	0.037141252	0.047264464	0.0511774	0.023194728	0.025941571	0.042691518	0.031406667	0.03508934	0.02348235
313941	SLYCVWONIFEBFD-UHFFFAOYSA-N	CC(=O)CNC(=O)C(C(F)(F)F)(OCCC(F)(F)S(=O)(=O)O)OC(C(=C)F)O	0.043305907	0.04641945	0.05379405	0.02894325	0.02336041	0.03710857	0.04294166	0.043551873	0.04272677	0.053209484	0.055758744	0.03289637	0.04107253	0.046702538	0.027436173	0.022571372	0.04388473	0.038112033	0.060194384	0.071827225	0.037676435	0.025183637	0.060230482	0.05204609	0.06720881	0.04252711	0.04660519	0.041667935	0.04026103	0.06424334	0.048246123	0.09598848	0.033043124	0.0351438	0.046165787	0.034034118	0.046094436	0.049696103	0.046264876	0.04994997	0.05551221	0.044384323	0.05526212	0.044340022	0.046094436	0.05744671	0.06230586	0.029032648	0.032441735	0.052607168	0.039130032	0.04351286	0.029353952
313942	MDXFZMDFYYFORN-UHFFFAOYSA-N	CC(C)N(C(C)C)C(=O)C(C(F)(F)F)(OCCCC(C(F)(F)S(=O)(=O)O)(F)F)OC(C(=C)C)O	0.041734725	0.044716872	0.051835526	0.027772058	0.02248108	0.03567355	0.04137981	0.04194308	0.041040055	0.051490575	0.05400908	0.03162688	0.039426457	0.04486663	0.026415367	0.021649059	0.042183504	0.03654935	0.058473956	0.07073092	0.036049463	0.024245484	0.058648605	0.050323885	0.06575137	0.040938303	0.044967726	0.04009864	0.038799405	0.062548175	0.04653295	0.09655342	0.031694703	0.033666223	0.044359323	0.032662563	0.044344824	0.047680847	0.04449555	0.048106097	0.053586952	0.042653017	0.053718906	0.0427809	0.044344824	0.05584743	0.060696524	0.027937796	0.031212682	0.051024992	0.037573338	0.04180104	0.028095495
313943	NUODUAIHJBFWDK-UHFFFAOYSA-N	CCCN(CCC)C(=O)C(CC(=O)C(C)(C)F)(C(F)(F)F)OCCCCC(C(F)(F)S(=O)(=O)O)(F)F	0.033625152	0.03602371	0.04196822	0.022230808	0.017946022	0.028513854	0.033334367	0.033783738	0.03296351	0.041886784	0.04400838	0.025318718	0.031701334	0.036094047	0.021167433	0.01737917	0.03398116	0.029278597	0.047670584	0.05835914	0.029064333	0.019375756	0.047561146	0.040739406	0.05359926	0.033059187	0.03644827	0.03238371	0.031374138	0.05092684	0.037557058	0.0901755	0.025259372	0.027007684	0.035819586	0.0260261	0.03569692	0.03873067	0.035933584	0.03899379	0.043513373	0.034239147	0.04339879	0.0345357	0.03569692	0.04544282	0.049276404	0.022261418	0.02492189	0.041082226	0.030187164	0.033728123	0.02254448
313944	NEKXJYYRLJAPNL-UHFFFAOYSA-N	CCCOC(=O)C(C(F)(F)F)(OCCCCC(C(F)(F)S(=O)(=O)O)(F)F)OC(C(=C)C(F)(F)F)O	0.032749884	0.0351141	0.04087007	0.02167466	0.017473672	0.027864432	0.032461766	0.03292702	0.032216303	0.04087951	0.042956132	0.024679247	0.030900246	0.035314478	0.020593174	0.016889114	0.03311343	0.028587136	0.04660871	0.05700024	0.028292129	0.018872358	0.046647362	0.039854888	0.052517436	0.03222695	0.035541497	0.03156998	0.030579314	0.049882542	0.036693234	0.08635071	0.024688622	0.026315019	0.03494919	0.02545217	0.034895003	0.037727952	0.035081185	0.038001385	0.042457283	0.03352285	0.042571463	0.03373068	0.034895003	0.044446222	0.048254505	0.021735959	0.024352416	0.040280152	0.029477078	0.032903332	0.02196301
313945	VBIVMBWRYIKJHM-UHFFFAOYSA-N	C=CC(O)OC(C(=O)NC1=CC=C(C=C1)C(F)(F)F)(C(F)(F)F)OCCCCC(C(F)(F)S(=O)(=O)O)(F)F	0.0254208	0.02728733	0.03190365	0.016748056	0.01341977	0.021559056	0.025158638	0.025580937	0.025054181	0.032281253	0.034034736	0.01908155	0.023953024	0.027589869	0.015837235	0.012989244	0.025723781	0.022146253	0.03718533	0.04657771	0.021916928	0.014518085	0.037128516	0.031372976	0.042183936	0.025080562	0.02778699	0.024573678	0.023809418	0.039880544	0.028770808	0.07868601	0.019083474	0.020367904	0.027300194	0.019702401	0.027241284	0.029475689	0.027449915	0.029729974	0.033429973	0.026227936	0.03371539	0.026371073	0.027241284	0.03550876	0.038280345	0.01676001	0.018878505	0.031757466	0.022966923	0.025684789	0.016959455
313946	CXZHECIABOOYPA-UHFFFAOYSA-N	C=CC(=O)OC(C(=O)NC1=CC=CC=C1)(C(F)(F)F)OCCC(C(F)(F)S(=O)(=O)O)(F)F	0.028269868	0.030406374	0.035381954	0.018742133	0.015038486	0.024102176	0.02800571	0.02844741	0.02789701	0.03552129	0.03737945	0.021334447	0.026738768	0.0306749	0.017728603	0.014555985	0.028651902	0.024780605	0.04069666	0.050444536	0.024516389	0.016244985	0.040644154	0.034606893	0.045846067	0.027837446	0.030679494	0.027283257	0.02637147	0.043698758	0.03184888	0.0863784	0.021414032	0.022827227	0.030293042	0.022072641	0.03032286	0.032759964	0.030443873	0.032900322	0.036881268	0.029189786	0.037047666	0.02919447	0.03032286	0.03900227	0.041997712	0.018770518	0.021045618	0.03498762	0.025570035	0.02851941	0.019014092
313947	ZJVAUIUPZUPTQN-UHFFFAOYSA-N	CCC(=O)OC(C(=O)OCC)(C(F)(F)F)OCCCC(C(F)(F)S(=O)(=O)O)(F)F	0.0363755	0.039016776	0.045288205	0.024134997	0.019441044	0.030964743	0.03605055	0.036482804	0.035735946	0.04497157	0.047221825	0.027446097	0.03433685	0.03912028	0.02293745	0.01884855	0.036755987	0.031789202	0.051134735	0.061974943	0.031543154	0.021001173	0.051035218	0.043844942	0.057256985	0.03569802	0.039245833	0.034976922	0.03383913	0.05479317	0.040558342	0.09490549	0.027502716	0.029329717	0.038741358	0.028327709	0.038619515	0.041837174	0.038844503	0.042040072	0.04686967	0.03717551	0.04673773	0.037336335	0.038619515	0.048906006	0.052847527	0.024153564	0.027031645	0.044256646	0.032703675	0.036502786	0.024512554
313948	JVOFPHOOCKKVER-UHFFFAOYSA-N	CCCCOC(=O)C(C(F)(F)F)(OCCCCC(C(F)(F)S(=O)(=O)O)(F)F)OCOCC(=C)C	0.039899923	0.042788226	0.049619444	0.02655	0.021371238	0.03403411	0.039549723	0.040028	0.039296847	0.049240552	0.05165618	0.030170044	0.03773507	0.04303001	0.025200853	0.020734414	0.04034893	0.034983292	0.055996932	0.06713498	0.03468084	0.023072686	0.05591651	0.048129298	0.06254792	0.03922616	0.04308418	0.038424436	0.037169322	0.059803516	0.044569943	0.09645597	0.030304637	0.03231544	0.04258127	0.03122589	0.04243665	0.04596711	0.04272933	0.04611025	0.051421594	0.04094594	0.051175036	0.04102228	0.04243665	0.05344338	0.057743937	0.026593205	0.02976144	0.048623458	0.036022548	0.040159278	0.026994968
313949	RGGUAROKHBXVTC-UHFFFAOYSA-N	CCCCOC(=O)C(C(F)(F)F)(OCCCCC(C(F)(F)S(=O)(=O)O)(F)F)OC(=O)C(C)(C)C(F)(F)F	0.02859519	0.030665701	0.035826664	0.018828051	0.015186953	0.024191696	0.02833666	0.028783694	0.028019756	0.03595773	0.037845317	0.021469843	0.026940042	0.03072446	0.017930353	0.014696938	0.028932277	0.02484537	0.040971257	0.050870217	0.024663543	0.016417943	0.04086243	0.034872174	0.046362825	0.028160844	0.031125477	0.027594587	0.026724849	0.043762185	0.032008402	0.0823545	0.021394525	0.022871818	0.03049798	0.022046428	0.030414984	0.033052243	0.030602347	0.033305027	0.03720087	0.029062932	0.037184484	0.029384986	0.030414984	0.039054107	0.042404376	0.018864583	0.021121737	0.03512353	0.025643483	0.028688153	0.019068385
313950	CKRGOCWNVPTJEX-UHFFFAOYSA-N	CCC(C)(C(=O)OC(C(=O)OCC)(C(F)(F)F)OCCCCC(C(F)(F)S(=O)(=O)O)(F)F)C(F)(F)F	0.02837199	0.030426672	0.03555197	0.018687457	0.015080649	0.024043914	0.028112803	0.028563479	0.027825058	0.035658505	0.03753252	0.021316426	0.026731098	0.030510958	0.017789597	0.014574571	0.0286969	0.024661895	0.040660948	0.050451886	0.02445811	0.0163003	0.040599324	0.034616172	0.046037424	0.027936127	0.030870039	0.02737028	0.026512375	0.04346504	0.031791143	0.0811593	0.021248307	0.02269832	0.030263614	0.021897944	0.030214554	0.032753415	0.030371841	0.033034526	0.036900196	0.028883252	0.036958575	0.029167017	0.030214554	0.038751435	0.04211455	0.018738681	0.020989124	0.034921315	0.025461454	0.028468972	0.018917395
313951	MMPIBGFSUDNBFL-UHFFFAOYSA-N	CCCN(CCC)C(=O)C(CC(=O)C(=C)C)(C(F)(F)F)OCCCCC(C(F)(F)S(=O)(=O)O)(F)F	0.039415695	0.04217446	0.04901398	0.026206765	0.021159526	0.03355074	0.039091185	0.039587498	0.03871641	0.04861065	0.050985854	0.029807955	0.03723552	0.04231783	0.024934195	0.02051225	0.039853204	0.034449928	0.05508511	0.06624043	0.03419189	0.022830555	0.055041473	0.047439583	0.061627578	0.038750775	0.042573966	0.037957393	0.036758374	0.05877819	0.043928087	0.09336363	0.02979955	0.03182707	0.041940674	0.030702028	0.041801803	0.045257933	0.042056426	0.045494415	0.050670773	0.040182807	0.050412368	0.04040519	0.041801803	0.0524656	0.056962736	0.026249314	0.029354611	0.047904633	0.035466094	0.039536558	0.02660284
313952	WXCGMCIIPPMIGP-UHFFFAOYSA-N	COC(=O)C(C(F)(F)F)(OCCCC(C(F)(F)S(=O)(=O)O)(F)F)OC(C=C)O	0.03785032	0.040590398	0.047107328	0.025219524	0.020268684	0.032396868	0.037497617	0.03802701	0.037366357	0.046994336	0.04936058	0.028649751	0.035774805	0.040931858	0.02386494	0.019600673	0.038285337	0.033196945	0.053572673	0.06498326	0.032869242	0.021893438	0.05361753	0.045902472	0.060119998	0.03720331	0.04090657	0.036436222	0.035265572	0.05748409	0.042410355	0.09225877	0.028758213	0.030606484	0.0404597	0.02965818	0.040401123	0.043574713	0.040569954	0.043834873	0.048934884	0.038976602	0.04913322	0.03903098	0.040401123	0.05130254	0.055373352	0.0252429	0.028338116	0.046496306	0.034230117	0.038123213	0.025578922
313953	JWAFVKRHYGDHLO-UHFFFAOYSA-N	C=CC(O)OC(C(=O)N)(C(F)(F)F)OCCCC(F)(F)S(=O)(=O)O	0.046432782	0.049795114	0.0576483	0.031149495	0.025030846	0.03995049	0.04604049	0.046649966	0.045973618	0.05719121	0.05997815	0.035301656	0.04406345	0.0503232	0.02939942	0.024223408	0.047038	0.040968053	0.06492367	0.07745215	0.040568706	0.027011419	0.064955115	0.056004364	0.07235522	0.045650728	0.05000653	0.044719163	0.043224435	0.06945719	0.051940203	0.09999581	0.035577647	0.03783543	0.049749866	0.03668225	0.049633346	0.053582538	0.049816087	0.05371671	0.059817076	0.04799402	0.05973486	0.04780112	0.049633346	0.062187355	0.06709952	0.031176087	0.034928996	0.056696557	0.042173654	0.046922375	0.031618685
313954	KYZKWTDHHKOORV-UHFFFAOYSA-N	C=CC(=O)OC(C(=O)NCC(F)(F)F)(C(F)(F)F)OCCCCC(C(F)(F)S(=O)(=O)O)(F)F	0.028251225	0.030311551	0.03539672	0.01866996	0.015018615	0.02401058	0.027997935	0.02844604	0.027808022	0.03555352	0.03742657	0.021256324	0.026660657	0.030504787	0.017713884	0.014532316	0.02860128	0.02463095	0.04056429	0.050245322	0.024447491	0.016234413	0.040531717	0.03459882	0.045809366	0.027858555	0.03075931	0.027287703	0.026424998	0.043439716	0.031742103	0.07978752	0.021227675	0.022668691	0.030232187	0.021884289	0.030218476	0.032724313	0.0303253	0.032962475	0.03684398	0.028916305	0.03695067	0.029130403	0.030218476	0.0387336	0.041987974	0.018684197	0.020965349	0.034870792	0.025464911	0.028431183	0.018910052
313955	OOGHHUFNWSBAFY-UHFFFAOYSA-N	C=CC(=O)OC(C1C(O1)N2CCCCC2)(C(F)(F)F)OCCCCC(C(F)(F)S(=O)(=O)O)(F)F	0.03706258	0.039871827	0.046194546	0.024594508	0.019736227	0.031680297	0.036718883	0.03722825	0.036619987	0.046586838	0.049039684	0.027922371	0.03503252	0.040335666	0.023282016	0.019114679	0.037524737	0.03253257	0.053575136	0.06610607	0.032129806	0.021334818	0.05357772	0.04548241	0.06017214	0.03648793	0.040198214	0.035742268	0.034563333	0.057764214	0.041814703	0.0989791	0.028192002	0.029993072	0.03975948	0.029055577	0.03976756	0.043010227	0.039964832	0.04309118	0.04839704	0.038477294	0.04879584	0.038487174	0.03976756	0.05146999	0.055020392	0.02468076	0.027621295	0.046007495	0.033585858	0.03746628	0.024988314
313956	QWWHTOPCKGIATO-UHFFFAOYSA-N	CC(=C)C(O)OC(C(=O)NC1=CC=C(C=C1)C(F)(F)F)(C(F)(F)F)OCCCCC(C(F)(F)S(=O)(=O)O)(F)F	0.026661936	0.028612455	0.03341647	0.017563235	0.014120284	0.022601767	0.026393127	0.02682602	0.026228571	0.03366381	0.035453632	0.020026002	0.025121	0.028822267	0.016643468	0.013643133	0.026969586	0.023220358	0.038655955	0.04820392	0.02294186	0.015258357	0.038618274	0.032715127	0.043864734	0.026271695	0.02907331	0.025736263	0.02492727	0.041370172	0.030034995	0.08057793	0.020010345	0.021343995	0.028520893	0.020648476	0.028472964	0.030792912	0.028668493	0.031065559	0.034849603	0.02737079	0.035037227	0.027528087	0.028472964	0.03684097	0.039888095	0.017598461	0.019780423	0.033109497	0.0240088	0.026840344	0.017772445
313957	FKTHIUYGWAQXJT-UHFFFAOYSA-N	CC(C)(C)OC(=O)C(C(F)(F)F)(OCCCCC(C(F)(F)S(=O)(=O)O)(F)F)OC(C(=C)C(F)(F)F)O	0.029896116	0.03207477	0.037430104	0.019705655	0.015914824	0.025403876	0.029623771	0.030145139	0.02937062	0.037639696	0.039605387	0.02248064	0.028193083	0.03220928	0.018750092	0.015329334	0.030254606	0.026050245	0.04293886	0.053489137	0.02569685	0.017193692	0.043054562	0.036611184	0.04886251	0.029451445	0.032542083	0.02884779	0.02794002	0.04603327	0.033541337	0.082541056	0.02245237	0.023905834	0.031886905	0.023146352	0.031918414	0.034433566	0.03200052	0.034791462	0.038896553	0.030529689	0.0391702	0.030768195	0.031918414	0.04100945	0.04463403	0.019811736	0.02216866	0.0369957	0.02685959	0.029990321	0.019911915
313958	RCIWRWVEVGSSSL-UHFFFAOYSA-N	CC(=C)C(O)OC(C(=O)OC(C)(C)C)(C(F)(F)F)OCCCCC(C(F)(F)S(=O)(=O)O)(F)F	0.0375999	0.04030202	0.046815176	0.024990339	0.020211399	0.032081425	0.037284095	0.037853766	0.036967374	0.04656194	0.048849113	0.028464412	0.03555508	0.04041945	0.023756841	0.019484665	0.038058124	0.032919675	0.0527883	0.06420587	0.032522313	0.021799609	0.052910496	0.045418043	0.059440535	0.036965184	0.040647335	0.036224388	0.035037834	0.05643495	0.04190267	0.09049453	0.028472275	0.03029556	0.039987266	0.029340431	0.040017426	0.043095093	0.040099293	0.043449152	0.048370123	0.038347937	0.04838186	0.038516853	0.040017426	0.05037717	0.05481991	0.025104757	0.028045317	0.045955278	0.033851333	0.037659295	0.025279399
313959	AWOCRSZLVHFKRD-UHFFFAOYSA-N	CC(=O)OC(C(=O)OCC=C)(C(F)(F)F)OCCCCC(C(F)(F)S(=O)(=O)O)(F)F	0.037415374	0.040106624	0.046591185	0.024907181	0.020051222	0.031933773	0.037080374	0.037596725	0.036857147	0.046304725	0.048602335	0.02831908	0.035399824	0.04034031	0.023624672	0.019428156	0.037872046	0.032775857	0.05257971	0.06358537	0.032533728	0.021651693	0.05254858	0.04519479	0.058864392	0.036803182	0.04042817	0.036059573	0.03487798	0.05627076	0.041810445	0.09262806	0.02837103	0.030257637	0.03992206	0.029241214	0.039840546	0.04309801	0.04003917	0.04330179	0.048267256	0.038338285	0.04813973	0.03844642	0.039840546	0.05024054	0.054368865	0.024920516	0.027924236	0.045645185	0.033767067	0.037619293	0.025294617
313960	PVXMQLQIKDZBFZ-UHFFFAOYSA-N	CCCOC(=O)C(C(F)(F)F)(OCCCC(C(F)(F)S(=O)(=O)O)(F)F)OC(=O)C(C)(C)F	0.031660702	0.03397041	0.039540794	0.020913716	0.01684669	0.026857216	0.031378433	0.03178544	0.031049738	0.039462555	0.04147575	0.023814507	0.029829886	0.034022056	0.019902352	0.01632211	0.03197772	0.027573919	0.044990294	0.055272292	0.027348524	0.018210534	0.044887744	0.038371347	0.050658774	0.031094234	0.034287803	0.030464265	0.029495567	0.048169214	0.03536377	0.08938006	0.023795418	0.02541117	0.03373355	0.024513079	0.033629686	0.03644855	0.033838898	0.036726058	0.040997874	0.032267433	0.04097406	0.032535903	0.033629686	0.04298832	0.046497844	0.020936612	0.0234438	0.038726516	0.028401276	0.031762622	0.021215623
313961	IXTQXANTQDRTSF-CYBMUJFWSA-N	CCN(C(C)C)C(=O)C(C(F)(F)F)(OCCC(C(F)(F)S(=O)(=O)O)(F)F)OC(=O)C=C	0.036172718	0.038800973	0.04507653	0.024024801	0.01938304	0.03088285	0.035862863	0.036386333	0.035596643	0.0449261	0.047184475	0.027349468	0.034207307	0.038983766	0.022814345	0.018730633	0.036615394	0.03167347	0.051093094	0.06244856	0.03134709	0.020920757	0.051137168	0.0438465	0.057462055	0.03556896	0.039074413	0.03483074	0.03369534	0.054843515	0.04043008	0.09336893	0.027406862	0.02918253	0.038567472	0.028235162	0.038557865	0.04163098	0.038672592	0.0418805	0.04670602	0.037036274	0.04679754	0.037159737	0.038557865	0.048895974	0.052997332	0.024110656	0.026952688	0.044305198	0.032596923	0.036318474	0.024347704
313962	DUKKOFOIGONYRN-UHFFFAOYSA-N	CCOC(=O)C(C(F)(F)F)(OCCCCC(C(F)(F)S(=O)(=O)O)(F)F)OC(C=C)O	0.03910162	0.04188945	0.048639406	0.026058326	0.020970594	0.03341833	0.038753115	0.03929435	0.03856789	0.048423827	0.050830115	0.029606536	0.037000902	0.042214997	0.02469227	0.020307284	0.039584577	0.034291618	0.055011563	0.06638551	0.03399984	0.02264284	0.05504738	0.0473018	0.061619062	0.038473167	0.042268023	0.03768415	0.03646723	0.058881152	0.043737344	0.09197261	0.02969276	0.031646222	0.041760325	0.030612629	0.041673187	0.045013066	0.041879527	0.045240838	0.050448038	0.040164523	0.050482083	0.04022948	0.041673187	0.052570462	0.056883194	0.026079591	0.029248321	0.0478342	0.035339452	0.03935439	0.026449453
313963	HTRZNIHYAJSFDJ-UHFFFAOYSA-N	CC(=C)C(=O)OC(C(=O)NCC(F)(F)F)(C(F)(F)F)OCCC(C(F)(F)S(=O)(=O)O)(F)F	0.027653221	0.029658098	0.034636755	0.018241819	0.014708655	0.023478055	0.027405526	0.02781994	0.027157422	0.03474946	0.036565598	0.020795068	0.026038665	0.029768873	0.017347764	0.014194265	0.027946988	0.024057975	0.039655022	0.04920882	0.023826998	0.015893001	0.03965896	0.03378432	0.04493271	0.027197063	0.030047491	0.026641821	0.025812825	0.042449106	0.031004261	0.07993285	0.020728193	0.022122521	0.029505659	0.021370765	0.029485304	0.031869	0.029593606	0.032191396	0.03595095	0.02821381	0.03610076	0.028451001	0.029485304	0.03781227	0.04111025	0.018280378	0.020503579	0.034104936	0.02484616	0.02774877	0.018450845
313964	FZKFLASBUYVVNY-UHFFFAOYSA-N	C=C(C(=O)OC(C(=O)NC1=CC=C(C=C1)C(F)(F)F)(C(F)(F)F)OCCCCC(C(F)(F)S(=O)(=O)O)(F)F)C(F)(F)F	0.0192873	0.02077145	0.024534265	0.012499726	0.00999793	0.016207108	0.019074488	0.019499268	0.018981084	0.02528956	0.02675047	0.014291339	0.018080603	0.020994103	0.011853509	0.009665833	0.01954733	0.016651522	0.029237991	0.037780218	0.01647534	0.010853047	0.029065976	0.024272192	0.033597022	0.019096706	0.02132451	0.018694887	0.018107753	0.031249303	0.02195037	0.07067335	0.014262858	0.01526209	0.020761302	0.014713973	0.020710316	0.022667343	0.020889279	0.022898532	0.025882537	0.019822132	0.026167741	0.020058896	0.020710316	0.027808681	0.03004865	0.012527769	0.014124878	0.024455694	0.017304499	0.01948231	0.012649396
313965	LZKCKTBPKZNHLR-UHFFFAOYSA-N	CCCNC(=O)C(C(F)(F)F)(OCCCCC(C(F)(F)S(=O)(=O)O)(F)F)OC(C=C)O	0.039570317	0.04236696	0.049209606	0.026371915	0.021217195	0.03378152	0.039220147	0.03974632	0.039004996	0.048955828	0.05137261	0.029958451	0.03744588	0.04268203	0.024995249	0.020567844	0.040047653	0.034682672	0.055564106	0.06688021	0.034419972	0.02291141	0.055559594	0.047791112	0.062158443	0.038932238	0.042772982	0.038143978	0.03692157	0.059352376	0.04422332	0.09194295	0.03002121	0.032022495	0.04224521	0.0309537	0.042105205	0.045558285	0.042364094	0.045759343	0.050997477	0.040581875	0.05094581	0.040674508	0.042105205	0.053037733	0.057404257	0.026376506	0.029582921	0.048290838	0.035736866	0.03982099	0.026777292
313966	QJNQRLZXNCJIGW-UHFFFAOYSA-N	C=C(C(=O)OC(CC(F)(F)F)(C(=O)NCC1=CC=CC=C1)OCCCC(C(F)(F)S(=O)(=O)O)(F)F)C(F)(F)F	0.024478987	0.02626751	0.030709784	0.01610706	0.012931615	0.020703305	0.024240311	0.024594136	0.024057355	0.03096658	0.032627005	0.018359512	0.02304885	0.02645117	0.015276087	0.012534375	0.02474052	0.02128123	0.035510737	0.044406734	0.021107823	0.013984477	0.035386883	0.030016711	0.040255528	0.024126176	0.026699672	0.023621295	0.022886137	0.037990708	0.0275773	0.07707367	0.018314896	0.019595418	0.026213586	0.018898245	0.02612791	0.028353358	0.02633695	0.028565189	0.032051034	0.02508828	0.03215778	0.025266478	0.02612791	0.03384208	0.03658171	0.016111944	0.018108696	0.030323142	0.022022646	0.024662511	0.016327435
313967	HTSQUZKJZXHWDQ-UHFFFAOYSA-N	C=COC(=O)C(C(F)(F)F)(OCCCC(C(F)(F)S(=O)(=O)O)(F)F)OC(C(=C)F)O	0.036393657	0.03905329	0.0453353	0.024241403	0.019519592	0.031198958	0.036078162	0.036658034	0.035959713	0.045351405	0.04763775	0.027561462	0.03446227	0.039398294	0.0229608	0.018827869	0.036886595	0.031970207	0.051645834	0.06295367	0.031582065	0.02107864	0.05177275	0.044330936	0.058089834	0.03583164	0.039406292	0.0351278	0.033971243	0.05540942	0.040835716	0.08869241	0.02768085	0.029431883	0.038914215	0.028542345	0.038985886	0.04194145	0.039037872	0.042203136	0.047142986	0.037495296	0.04741338	0.037533898	0.038985886	0.04945482	0.053580236	0.024324363	0.027240554	0.044890147	0.032936342	0.036641188	0.024546787
313968	AOPXBHYHXZUSSS-UHFFFAOYSA-N	CCOC(=O)C(C(F)(F)F)(OCCCCC(C(F)(F)S(=O)(=O)O)(F)F)OC1C(O1)C(=C)F	0.039439045	0.04225474	0.04904869	0.026276445	0.021145359	0.03365024	0.03909822	0.039596695	0.03888235	0.048693925	0.051078536	0.029842418	0.03731432	0.042561408	0.024924494	0.020514708	0.039920002	0.03458756	0.055262793	0.0663082	0.034291398	0.02282443	0.055206347	0.047533855	0.061736207	0.038774926	0.04259316	0.03800189	0.036756355	0.05903058	0.044051774	0.091695145	0.029955039	0.03194468	0.04206901	0.03087208	0.041925658	0.045404423	0.042211927	0.045556545	0.05078163	0.040432584	0.050583012	0.04054897	0.041925658	0.052745324	0.05699007	0.026285753	0.029435044	0.04801414	0.035596628	0.03967193	0.02670843
313969	BRHQDZUDQGDIJX-UHFFFAOYSA-N	COC(=O)C(C(F)(F)F)(OCCCCC(C(F)(F)S(=O)(=O)O)(F)F)OC(C(=C)C(F)(F)F)O	0.031534456	0.033847257	0.039395563	0.020847816	0.016794797	0.026862422	0.031243766	0.031714812	0.031045094	0.039500523	0.041550387	0.023744132	0.02973338	0.034059737	0.019796025	0.01620647	0.03188233	0.027532702	0.04517006	0.055628728	0.02719661	0.018146815	0.045225166	0.038498722	0.05101431	0.03101697	0.0342281	0.030378371	0.02942271	0.048473686	0.035395853	0.08634194	0.023783501	0.025309255	0.03368335	0.024520472	0.033665486	0.036337323	0.033820678	0.036630925	0.040969662	0.032357354	0.041236974	0.032528576	0.033665486	0.043171056	0.04678242	0.020922441	0.02345248	0.038971197	0.028393205	0.031703606	0.021110797
313970	CIEIODFMMIIVQB-UHFFFAOYSA-N	C=C(C(O)OC(C(=O)NCC(F)(F)F)(C(F)(F)F)OCCCCC(C(F)(F)S(=O)(=O)O)(F)F)F	0.02946045	0.031601425	0.036869958	0.019459918	0.015682438	0.025052696	0.029195875	0.029656962	0.028980639	0.03698384	0.038900007	0.022176664	0.027778417	0.031785674	0.018484447	0.015138598	0.02980278	0.025680657	0.042233497	0.052019227	0.025406575	0.016947499	0.042234045	0.036014143	0.0477042	0.029014394	0.032042507	0.028428683	0.027535912	0.045222066	0.033075638	0.08103011	0.022144029	0.02360173	0.031478066	0.022835018	0.03145442	0.033993322	0.031594947	0.034299854	0.038333945	0.030142069	0.03850363	0.030359661	0.03145442	0.04026722	0.043716215	0.019511178	0.021892123	0.036402218	0.026516208	0.029615307	0.019698989
313971	JPEXDFJDMXPXCU-UHFFFAOYSA-N	CC(=C)C(=O)OC(C(=O)NC1CCCCC1)(C(F)(F)F)OCCC(C(F)(F)S(=O)(=O)O)(F)F	0.03441179	0.037014224	0.042955775	0.02275535	0.018337907	0.029307554	0.034086518	0.034560274	0.033825107	0.043144356	0.045395035	0.025901169	0.03245344	0.0371925	0.021623887	0.017715793	0.034776524	0.030103272	0.04955995	0.061504416	0.029676076	0.019808635	0.049544204	0.042032316	0.055925615	0.033794053	0.037253954	0.033125952	0.03202025	0.05330386	0.038634986	0.09731592	0.026030082	0.0276943	0.03674461	0.026808867	0.036779545	0.039624743	0.036917515	0.03991072	0.044698823	0.03541137	0.045059044	0.035503812	0.036779545	0.04747354	0.05117178	0.022853121	0.025535803	0.042526703	0.030998578	0.034595776	0.023065371
313972	MKSHCANLUXSRKK-UHFFFAOYSA-N	C=CC(O)OC(C(=O)OCC1=CC=CC=C1)(C(F)(F)F)OCCCC(C(F)(F)S(=O)(=O)O)(F)F	0.03318023	0.035602916	0.041407827	0.02210301	0.017739424	0.028360773	0.032887693	0.033387516	0.03280916	0.041370876	0.04346752	0.025133267	0.03144518	0.036015745	0.020870233	0.01716186	0.03363173	0.029157609	0.04727729	0.05763958	0.02882218	0.01914967	0.04735939	0.040446814	0.0531333	0.03271265	0.03600191	0.032031756	0.030993452	0.050696634	0.03733008	0.08791162	0.025228322	0.026874978	0.03555028	0.026035637	0.0355213	0.038339876	0.035723798	0.038501732	0.043093096	0.03430776	0.043256577	0.034277942	0.0355213	0.04521402	0.048741654	0.022136876	0.024858056	0.040985715	0.030099694	0.033497714	0.022417145
313973	BFHIXYZDKNXHPB-UHFFFAOYSA-N	CCC(=O)OC(C(=O)OCC1=CC=CC=C1)(C(F)(F)F)OCCCCC(C(F)(F)S(=O)(=O)O)(F)F	0.032377653	0.034769647	0.040402777	0.021497056	0.017276445	0.02756812	0.03209021	0.03251698	0.03189232	0.040252067	0.04228134	0.024460725	0.03063052	0.03501206	0.020372527	0.016757008	0.03278474	0.028384278	0.045921892	0.055853188	0.0280945	0.018654563	0.04582689	0.03926484	0.05139041	0.031854942	0.035031453	0.03120088	0.030153701	0.0491639	0.036271747	0.091277406	0.024538785	0.026178727	0.034587763	0.025285486	0.03452791	0.03739049	0.034736585	0.037499018	0.04193528	0.033314884	0.04185622	0.033333194	0.03452791	0.043869574	0.04726258	0.021524746	0.02410398	0.039662547	0.029226799	0.032589108	0.021846006
313974	QQECIGJVLNBVDO-UHFFFAOYSA-N	CC(C)CNC(=O)C(C(F)(F)F)(OCCCCC(C(F)(F)S(=O)(=O)O)(F)F)OC(C=C)O	0.04035575	0.04320761	0.05016923	0.02689663	0.021670997	0.03445886	0.04000856	0.04053999	0.039751444	0.049828738	0.052264027	0.03057034	0.038190816	0.04349911	0.025501367	0.020966994	0.040834025	0.035372887	0.05650829	0.06803087	0.03504806	0.0233857	0.056572426	0.048676517	0.06330994	0.039675318	0.043567784	0.03885335	0.03760628	0.060355365	0.045069806	0.09177406	0.030631935	0.032646537	0.043021403	0.031583756	0.04291721	0.046337225	0.04313998	0.046622388	0.05190749	0.041353054	0.051886737	0.041421697	0.04291721	0.053932667	0.058473844	0.026940312	0.030192118	0.049246456	0.0364283	0.040548384	0.027279397
313975	QHCJXBGZEYTZJA-UHFFFAOYSA-N	C=CC(=O)OC(C(=O)NC1CCCCC1)(C(F)(F)F)OCCCCC(C(F)(F)S(=O)(=O)O)(F)F	0.03521351	0.037875656	0.04394344	0.0233259	0.018762406	0.030052954	0.0348888	0.03540094	0.034697704	0.044166114	0.04648042	0.02652515	0.033287726	0.038171615	0.02212581	0.018156007	0.035658594	0.030871484	0.050661504	0.06264715	0.030490462	0.020278044	0.050647147	0.043089725	0.056968283	0.034639668	0.038146287	0.03393317	0.032795694	0.054497503	0.03958446	0.09651418	0.02671572	0.028429065	0.03768321	0.027519692	0.037730698	0.040713035	0.03785955	0.04090217	0.045829125	0.036350638	0.046138696	0.036400765	0.037730698	0.048580486	0.052262187	0.023419933	0.02618145	0.04353748	0.03180975	0.035482813	0.023669494
313976	BYJANSOHRNICCS-UHFFFAOYSA-N	CCNC(=O)C(C(F)(F)F)(OCCCCC(C(F)(F)S(=O)(=O)O)(F)F)OC(C=C)O	0.038928375	0.04169344	0.048431374	0.025942761	0.020875817	0.03325943	0.03858214	0.03912281	0.03838634	0.04821361	0.050598763	0.029476473	0.03684213	0.042011373	0.024586117	0.020222247	0.039411467	0.03413542	0.05472406	0.065993205	0.033851225	0.02254017	0.05473549	0.047046833	0.061257977	0.03830329	0.042088952	0.037530147	0.03632257	0.05850204	0.04351863	0.09135542	0.029538885	0.031493746	0.041566726	0.03045409	0.041458722	0.044825993	0.041680492	0.045035988	0.05019803	0.039939597	0.05018436	0.040027402	0.041458722	0.052274328	0.05656665	0.025957417	0.029109845	0.047565836	0.035167225	0.039175607	0.026327739
313977	RDCIHMIRKDAGKK-UHFFFAOYSA-N	CC(C)OC(=O)CC(C(F)(F)F)(OCCC(F)(F)S(=O)(=O)O)OC(=O)C(=C)C	0.04388236	0.047015965	0.054482352	0.02931565	0.023668611	0.037574273	0.043516777	0.044058725	0.043209463	0.053756654	0.05633775	0.03330817	0.041548967	0.04720372	0.027796317	0.022878695	0.04438605	0.03854143	0.06083554	0.07257982	0.038118426	0.025512647	0.060917903	0.05260284	0.06800029	0.043035828	0.047174275	0.042151712	0.040746044	0.0650399	0.048841722	0.09925989	0.03342531	0.03556236	0.046728548	0.03443246	0.046604216	0.050254244	0.0468106	0.050576933	0.056193423	0.044897992	0.05587964	0.04487787	0.046604216	0.058111172	0.06300091	0.029402062	0.032848965	0.053216178	0.039586976	0.044048894	0.02972741
313978	FEQKBVZINYYDNJ-UHFFFAOYSA-N	C=CC(O)OC(C(=O)NC1=CC=CC=C1)(C(F)(F)F)OCCCCC(C(F)(F)S(=O)(=O)O)(F)F	0.032697607	0.03506922	0.04080315	0.021760287	0.01746407	0.027907005	0.0324082	0.03288121	0.032283626	0.040750653	0.042816687	0.024746709	0.030964281	0.035434086	0.020562481	0.016908381	0.033120755	0.028699493	0.046553336	0.05677403	0.028379437	0.018857956	0.046574607	0.03979784	0.052284807	0.032203417	0.035447937	0.03153949	0.03052171	0.04986034	0.036745537	0.08779575	0.024817165	0.026448762	0.034998152	0.025598902	0.034943365	0.037745036	0.035169452	0.037914537	0.04243105	0.033723857	0.042527914	0.033730704	0.034943365	0.044503275	0.04799002	0.021779306	0.024446871	0.040298793	0.029607411	0.032976836	0.022073194
313979	JCDFAPZXFFBIDC-UHFFFAOYSA-N	CCCN(CCC)C(=O)C(CC(=O)C=C)(C(F)(F)F)OCCCCC(C(F)(F)S(=O)(=O)O)(F)F	0.03851186	0.041265894	0.047947623	0.02562086	0.020637503	0.03284052	0.038187545	0.03871966	0.037919983	0.047774594	0.050156485	0.02911211	0.03644713	0.041527167	0.024321338	0.020011714	0.039002787	0.033736408	0.054247558	0.06563563	0.033503123	0.02228028	0.054189943	0.046652284	0.060693115	0.03792803	0.04165689	0.037151266	0.035958298	0.057998836	0.043066762	0.09354112	0.029184768	0.031168273	0.041117627	0.030070666	0.0410429	0.044462807	0.041247524	0.044605218	0.04976228	0.039467126	0.04962303	0.039609767	0.0410429	0.051788606	0.056072403	0.025659233	0.02869821	0.047008984	0.034760226	0.038746867	0.026015019
313980	HJBVDDZMXHFJLJ-UHFFFAOYSA-N	CCOC(=O)C(C(F)(F)F)(OCCCCC(C(F)(F)S(=O)(=O)O)(F)F)OC(=O)C(C)(C)C(F)(F)F	0.027205676	0.0292058	0.034129903	0.017881263	0.014423445	0.02301586	0.026948577	0.027394488	0.026654076	0.034351356	0.036174536	0.020400494	0.025609579	0.02925289	0.017033206	0.013941775	0.027515993	0.023624169	0.039190933	0.048968907	0.023418749	0.015598407	0.03909593	0.03326859	0.04447077	0.02677685	0.029626062	0.026239073	0.025415009	0.04192356	0.030486574	0.08149697	0.020335618	0.021727739	0.02901807	0.020952344	0.028971393	0.031446017	0.029112244	0.031720247	0.035451733	0.027669435	0.035552632	0.027975928	0.028971393	0.03737576	0.040607087	0.017931134	0.0200722	0.03352371	0.024378927	0.027290244	0.018097073
313981	YAFLEHRAOQQYMX-UHFFFAOYSA-N	CCCCOC(=O)C(C(F)(F)F)(OCCCCC(C(F)(F)S(=O)(=O)O)(F)F)OCC(=O)C(=C)F	0.036444634	0.039048776	0.04540483	0.024209235	0.019516926	0.031021794	0.036145754	0.03660543	0.03582626	0.045035504	0.047253996	0.027540019	0.03446549	0.03919539	0.02301788	0.0189327	0.03688106	0.03187882	0.051083278	0.061549164	0.031648446	0.021074938	0.051003803	0.043949325	0.05715534	0.03583858	0.039382875	0.035117622	0.03396073	0.054580797	0.040651873	0.089834705	0.02756909	0.029434344	0.03882936	0.028402325	0.03872912	0.04195228	0.0389408	0.04212969	0.046933338	0.0372274	0.04670325	0.03738778	0.03872912	0.04870694	0.052827585	0.024242971	0.027120939	0.044345915	0.032803915	0.036594518	0.024598554
313982	REVRSRCTDIRADJ-UHFFFAOYSA-N	C=CC(=O)OC(C(=O)OC(C(F)(F)F)C(F)(F)F)(C(F)(F)F)OCCCCC(C(F)(F)S(=O)(=O)O)(F)F	0.024003372	0.02581117	0.0302641	0.015712773	0.012658534	0.020358106	0.02376852	0.024288189	0.023619665	0.03078264	0.032465268	0.017961813	0.022627728	0.026004937	0.01492825	0.012178687	0.02436137	0.02087215	0.035181463	0.04454472	0.0206119	0.013690652	0.035246342	0.02982618	0.040235747	0.023712207	0.026283717	0.023239901	0.022479836	0.03770968	0.027124345	0.072745696	0.017925452	0.01911527	0.02573571	0.018483479	0.0258187	0.027860677	0.025836889	0.028204527	0.03162892	0.024589945	0.03197407	0.024802681	0.0258187	0.03351901	0.036598437	0.015801996	0.017737703	0.030061815	0.021615807	0.0241625	0.015861297
313983	RXCXKYYFOKPNAS-UHFFFAOYSA-N	CC(C)NC(=O)C(C(F)(F)F)(OCCCCC(C(F)(F)S(=O)(=O)O)(F)F)OC(C=C)O	0.040107563	0.04297062	0.049870495	0.026737371	0.021550339	0.034285795	0.03976127	0.04031136	0.039526362	0.049575076	0.052004565	0.030389119	0.037975393	0.04325677	0.025349667	0.02083486	0.040601246	0.035189264	0.056230694	0.06775031	0.034828376	0.023250978	0.05629312	0.04840693	0.06300658	0.03942788	0.043289375	0.038613908	0.037358455	0.060055	0.04479369	0.09206973	0.030478347	0.032450777	0.042757865	0.031422906	0.042701505	0.046072636	0.042876013	0.046343677	0.051611286	0.041127685	0.051615633	0.04117394	0.042701505	0.053681187	0.058200777	0.026799178	0.03000934	0.04898226	0.036217485	0.04029276	0.027105492
313984	DYCWLBCSMXFORE-UHFFFAOYSA-N	CC(C)COC(=O)C(C(F)(F)F)(OCCC(C(F)(F)S(=O)(=O)O)(F)F)OC(C=C)O	0.038997393	0.04180378	0.048506472	0.025976086	0.020925555	0.033342537	0.038649786	0.039175313	0.0384406	0.04827533	0.050674718	0.029523302	0.036873758	0.042081833	0.024618734	0.020222101	0.03944691	0.034181528	0.05487588	0.06640892	0.033830173	0.022584403	0.05496925	0.047153432	0.061593097	0.038321186	0.04209184	0.037508637	0.036303572	0.0588089	0.043600556	0.09237447	0.029621312	0.031524953	0.04160192	0.030541271	0.041552324	0.04479079	0.04171444	0.04508766	0.050267525	0.040036216	0.050396025	0.040091876	0.041552324	0.052499495	0.056832694	0.026034605	0.029176971	0.04775971	0.035216648	0.039204277	0.02632882
313985	KWUDTZFOMOFARO-UHFFFAOYSA-N	C=C(C(=O)OC(C(=O)NC1=CC=C(C=C1)C(F)(F)F)(C(F)(F)F)OCCC(C(F)(F)S(=O)(=O)O)(F)F)F	0.021169689	0.022791777	0.026746059	0.013822481	0.011085975	0.017859	0.020939795	0.021321213	0.020806793	0.027347531	0.028892344	0.015786815	0.01987593	0.022974968	0.013115728	0.010719588	0.02141334	0.01835058	0.031586558	0.040439375	0.018152514	0.01200398	0.031409003	0.02634086	0.036103174	0.020868171	0.02320396	0.020441016	0.01979306	0.033810385	0.02398447	0.076136574	0.015774654	0.016849998	0.022723574	0.016263697	0.02269516	0.024685888	0.022839738	0.02491698	0.028088566	0.021774711	0.028386211	0.021948166	0.02269516	0.030109575	0.032529645	0.013860817	0.015578802	0.0266049	0.01902527	0.021350067	0.013998836
313986	XWCVSVFREVQYQS-UHFFFAOYSA-N	C=CC(=O)OC(C(=O)OC1=CC=C(C=C1)C(F)(F)F)(C(F)(F)F)OCCCCC(C(F)(F)S(=O)(=O)O)(F)F	0.024203112	0.026036615	0.030450273	0.015908897	0.012746833	0.020523343	0.023940112	0.024373913	0.023867335	0.030999493	0.03272841	0.018134482	0.022819553	0.026344407	0.015044697	0.012336427	0.024513403	0.02109513	0.035739493	0.04522916	0.020896748	0.013785081	0.035605077	0.03004914	0.04058815	0.023894552	0.02648468	0.023406867	0.022658516	0.03834326	0.027441863	0.07983833	0.018174639	0.019406945	0.026033515	0.01875633	0.026036406	0.028230611	0.026170548	0.028401133	0.03200164	0.025036573	0.032298785	0.025140058	0.026036406	0.034192413	0.03674938	0.015938716	0.017916795	0.030333614	0.021888407	0.024471518	0.016124588
313987	IJBSEPLZMTWRIV-UHFFFAOYSA-N	CC(C)(C)C(O)OC(C(=O)OC=C)(C(F)(F)F)OCCCC(C(F)(F)S(=O)(=O)O)(F)F	0.035182208	0.03776189	0.04386359	0.023346473	0.01880521	0.030043721	0.034873642	0.035399176	0.03463679	0.04392507	0.04617073	0.026568929	0.03322964	0.037965365	0.022153312	0.018155394	0.035604853	0.030781439	0.05010624	0.061464228	0.030450875	0.02031735	0.050194513	0.042862676	0.056540042	0.03460483	0.038106214	0.033909418	0.032810017	0.05376939	0.039392624	0.089343004	0.02662152	0.028335422	0.03756127	0.027439877	0.03759126	0.04052914	0.0376863	0.040817507	0.0455936	0.036109407	0.045892525	0.036247514	0.03759126	0.047998928	0.05199457	0.023421954	0.026221594	0.043322172	0.031735606	0.03536603	0.023638537
313988	JBXAKODAYDBCCK-UHFFFAOYSA-N	CC(C)NC(C(C(F)(F)F)(OCCC(C(F)(F)S(=O)(=O)O)(F)F)OC(=O)C=C)O	0.03695351	0.039653532	0.04605277	0.024627551	0.019829707	0.031650662	0.036631882	0.037212454	0.03648238	0.045933492	0.04825061	0.028002897	0.03502042	0.03994877	0.023316419	0.019146228	0.037453584	0.032450788	0.052196663	0.06351115	0.0321094	0.0214032	0.05230674	0.04483212	0.0586712	0.036364738	0.039925076	0.03562	0.03443446	0.055945676	0.041365467	0.0900411	0.028090965	0.029887836	0.039470624	0.028956741	0.039528295	0.042558234	0.03956189	0.042832006	0.04773285	0.03798738	0.047925062	0.038011424	0.039528295	0.049994923	0.05417213	0.024696106	0.02763642	0.045349997	0.033414092	0.037175305	0.024930175
313989	UTLQWDSFLVRANB-UHFFFAOYSA-N	CC(C)COC(=O)C(C(F)(F)F)(OCCCCC(C(F)(F)S(=O)(=O)O)(F)F)OC(C=C)O	0.040810637	0.043720145	0.05073165	0.027207172	0.021920796	0.034875125	0.040462375	0.04100061	0.04021811	0.050369263	0.05283775	0.030917387	0.038627677	0.044027414	0.025787663	0.021205913	0.041301705	0.03579646	0.057178356	0.06879897	0.035447665	0.023651144	0.057269193	0.049253855	0.064071044	0.040126707	0.044042967	0.039283395	0.038012378	0.06113701	0.045597035	0.09277098	0.031022057	0.033037525	0.04352273	0.031986915	0.0434421	0.046883784	0.04364841	0.047143865	0.052513413	0.04188478	0.05251772	0.041916855	0.0434421	0.05460332	0.059173424	0.027263671	0.030542666	0.049847424	0.036866337	0.04102949	0.027598262
313990	NOMAJFNDQAHPCX-UHFFFAOYSA-N	CCNC(=O)C(C(F)(F)F)(OCCC(F)(F)S(=O)(=O)O)OC(C(=C)F)O	0.04343973	0.046602752	0.053967316	0.029029887	0.023379978	0.03727386	0.0430678	0.043661177	0.04292292	0.05351956	0.056130636	0.032971017	0.041190542	0.04698081	0.027472835	0.02259368	0.0440057	0.03826174	0.060798824	0.07273847	0.037815534	0.025215631	0.060814522	0.052343726	0.06786702	0.042644948	0.04677072	0.041791666	0.04038822	0.065026894	0.04851787	0.09954476	0.03318569	0.035280056	0.046412583	0.03419468	0.04632958	0.049958218	0.046518523	0.050183106	0.055855326	0.0447382	0.055792402	0.044634108	0.04632958	0.058170717	0.06282602	0.029108578	0.03255766	0.05296702	0.03930802	0.04376062	0.02945881
313991	XPPOCBLBLZWFTM-UHFFFAOYSA-N	COC(=O)C(C(F)(F)F)(OCCCCC(C(F)(F)S(=O)(=O)O)(F)F)OC(C=C)O	0.03869314	0.041472007	0.048137568	0.025789216	0.020733321	0.03310263	0.03832886	0.038873535	0.038197845	0.047981493	0.050385922	0.029295221	0.036590733	0.041833602	0.024407346	0.020062428	0.039151546	0.033944294	0.05462762	0.066101156	0.033620708	0.022389958	0.054663897	0.046879344	0.06123724	0.038049556	0.041818418	0.037265573	0.036069725	0.058559846	0.043335147	0.09260775	0.029402772	0.03130255	0.041349284	0.030321453	0.04128078	0.044546537	0.041467406	0.04478457	0.04997481	0.03982517	0.05011282	0.039872505	0.04128078	0.0522636	0.05646103	0.02580831	0.028969374	0.0474663	0.03499056	0.038966395	0.026163727
313992	HONOKRBJDMAJCW-UHFFFAOYSA-N	[CH2-]CCCCCS.[Rh]	0.06655717	0.071514904	0.08182059	0.04525211	0.035923652	0.057919074	0.06592672	0.06605041	0.066388234	0.08118294	0.08515819	0.050595243	0.06285886	0.072776295	0.042444587	0.03518911	0.06686172	0.058963906	0.092705026	0.10762248	0.058836967	0.03888448	0.09193392	0.07978431	0.10102806	0.0650021	0.07108539	0.06398094	0.061713643	0.09910727	0.07454376	0.11593542	0.05172919	0.05502776	0.0720057	0.053296946	0.07134313	0.077532895	0.07183926	0.07702089	0.085848376	0.06989168	0.08529915	0.069340356	0.07134313	0.08918528	0.094658636	0.044917073	0.050359864	0.08057066	0.06093234	0.06810748	0.046362527
313993	AYUWDNFCKPWGEX-MLVYADQYSA-N	CC(C1=C(C2=CC=C3N2C4=C1C=CC=C4C5=C3SC6C5(C6)C)S)I	0.046072233	0.04963749	0.05715139	0.030941525	0.024705812	0.039905053	0.045618117	0.046273887	0.045976683	0.05731421	0.060272027	0.03509158	0.043824382	0.050691128	0.028953325	0.023804996	0.04672345	0.041000582	0.066544585	0.08068571	0.04007932	0.026679624	0.06662272	0.05631398	0.07426855	0.045356363	0.04979248	0.044350408	0.042912506	0.07173382	0.052353896	0.12289025	0.03576275	0.037778992	0.04968723	0.03695651	0.049670674	0.053384893	0.05008609	0.053268235	0.060155757	0.04889434	0.060784526	0.04822208	0.049670674	0.064215496	0.06771195	0.031144451	0.034997996	0.057683636	0.042278595	0.046911944	0.031401753
313994	RRFHFFLSKBIXOP-UHFFFAOYSA-N	CC.CCC(=O)N(C)C.C1COCCN1CCCS	0.05840372	0.062849976	0.07219777	0.039160997	0.031249259	0.050299384	0.057837356	0.05816838	0.05776804	0.071847424	0.075445846	0.044114042	0.05513104	0.06359089	0.03694496	0.030486066	0.058831204	0.051504266	0.08255611	0.09790234	0.0510643	0.033823453	0.08205931	0.07041659	0.091034845	0.057077833	0.06261202	0.055985786	0.05411314	0.08882341	0.06551958	0.12865217	0.04492032	0.047777962	0.06282822	0.0462534	0.06234917	0.06775658	0.06293543	0.067479506	0.075655535	0.060998905	0.0753199	0.060641967	0.06234917	0.079655536	0.084394395	0.039082725	0.04370544	0.0712721	0.053065818	0.059349526	0.04005809
313995	IUUBCYNMCZBPMW-UHFFFAOYSA-N	CC.CC.CCC(=O)N(C)C.CN1CCN(CC1)CCCS.C#C	0.055092238	0.059251267	0.06813757	0.03682633	0.029432673	0.047386393	0.05453523	0.054898776	0.0544328	0.06793827	0.07139412	0.041562326	0.05193774	0.059945665	0.034775615	0.028620899	0.055482257	0.04851754	0.07837655	0.09406827	0.04796206	0.031848315	0.078072704	0.0665932	0.086948045	0.053848386	0.05916027	0.05278676	0.05106203	0.08468385	0.061905153	0.12977715	0.042271577	0.044924814	0.059155025	0.043544523	0.058783967	0.06376041	0.05933662	0.06361822	0.07144935	0.05753929	0.07147227	0.057245098	0.058783967	0.07568518	0.08009904	0.03681931	0.04121092	0.06754533	0.04997176	0.055869795	0.037612163
313996	ZHAKJSALPRFKDF-UHFFFAOYSA-N	CN1CC2CC2C1S	0.059509683	0.064252704	0.073384434	0.04013743	0.031913202	0.05173261	0.05893041	0.059121788	0.059281416	0.07294071	0.07656275	0.044996284	0.056197725	0.065196395	0.03772431	0.031098723	0.059827916	0.052769978	0.08367217	0.097826526	0.052228104	0.034530956	0.08317653	0.071722105	0.09161009	0.058024894	0.06347529	0.05704648	0.054957736	0.08995024	0.066800326	0.1187696	0.046311382	0.049045544	0.064278	0.047665454	0.063996494	0.0692861	0.064259514	0.06885836	0.07701534	0.06276585	0.076814964	0.06198734	0.063996494	0.08072366	0.08567011	0.040097006	0.044760097	0.07263172	0.054360867	0.060720522	0.041078147
313997	CIMLVPISCKQHJY-UHFFFAOYSA-N	CC1CCC(N1C)S	0.059182566	0.06396104	0.072975114	0.039861802	0.031715825	0.051430643	0.058609437	0.05883342	0.05891058	0.072543934	0.07616517	0.044723272	0.055901717	0.06483076	0.037503235	0.03087523	0.059533097	0.052471835	0.08334388	0.09756805	0.05185789	0.034323487	0.08285729	0.07138427	0.09129955	0.057671584	0.06311088	0.05668196	0.054601658	0.08966519	0.06643214	0.120615974	0.046036236	0.04873564	0.06386496	0.047394983	0.063632935	0.06886049	0.0638744	0.06844309	0.076602034	0.06244623	0.07643692	0.061652105	0.063632935	0.08041422	0.085342646	0.039870564	0.044478115	0.07230811	0.05402564	0.06033203	0.040781133
313998	OCTQGTINSPPMFF-UHFFFAOYSA-N	CCC(C)(CC)S.CN	0.064949594	0.06987125	0.079887405	0.044130467	0.03511142	0.056601547	0.06436088	0.06449561	0.06470078	0.07910188	0.08295934	0.049398363	0.06133185	0.070886046	0.04144858	0.034275644	0.06523432	0.05757607	0.090318896	0.10495226	0.05722611	0.037971027	0.08972876	0.07778141	0.09863149	0.063316464	0.069211274	0.06233571	0.060103387	0.09658925	0.07261683	0.1163852	0.050507646	0.05358857	0.070157126	0.052006878	0.06960748	0.07541124	0.06992222	0.07508721	0.08355914	0.06811205	0.083222665	0.06753017	0.06960748	0.08676148	0.0926004	0.04389469	0.049149882	0.07866642	0.05937525	0.066338204	0.045089733
313999	IIADPGNKCVNNEM-UHFFFAOYSA-N	C1=C2C(=C(C=N1)S)C=NN2	0.052639604	0.056736927	0.065233156	0.03548949	0.028212616	0.045734614	0.052093375	0.052607536	0.05260045	0.06494228	0.06824148	0.040005587	0.049878832	0.05791987	0.033191677	0.027365532	0.05315306	0.046721004	0.07480679	0.088333584	0.046109077	0.030512437	0.07474295	0.06394179	0.08270405	0.051557384	0.056565218	0.050579704	0.048896488	0.0806149	0.059585117	0.11457191	0.04085142	0.043266576	0.056937702	0.04217888	0.056739308	0.061254192	0.057144485	0.061078202	0.0685529	0.055722237	0.06885599	0.055025138	0.056739308	0.07216381	0.07670351	0.03549888	0.03991591	0.0652105	0.048282303	0.053768285	0.036174696
314000	ZDAAZMBXGAWWBF-UHFFFAOYSA-N	C1=C(C(=C(C=N1)S)C=N)N	0.055085074	0.05927818	0.06815175	0.03726793	0.029611934	0.047918804	0.054532982	0.055033196	0.055105217	0.06771677	0.07110333	0.04190734	0.052226834	0.060564287	0.034836017	0.028753709	0.055598997	0.04891204	0.07765925	0.09107867	0.048428852	0.032017104	0.07752693	0.06665955	0.08549974	0.053973842	0.059127547	0.052989207	0.05117186	0.08340214	0.062201917	0.110752776	0.04279393	0.045374088	0.05963836	0.04418724	0.05940633	0.06411554	0.059732236	0.06390767	0.07153921	0.058181226	0.07163684	0.0575132	0.05940633	0.07473553	0.07969139	0.037199594	0.041822508	0.06788527	0.050578147	0.056340344	0.037992027
314001	HUQZGYSPIFGFHD-OPADPWFDSA-N	CC=C(C=N)N1N=NC(=I1)S	0.054875888	0.05908499	0.067854	0.037017453	0.029475268	0.047550354	0.054334182	0.054741103	0.05469229	0.067485	0.07086927	0.04163551	0.051943105	0.060124166	0.03474447	0.028643068	0.055351794	0.048634887	0.07729225	0.090901956	0.048163075	0.031883027	0.07704358	0.0663362	0.08509317	0.053723354	0.058871545	0.052746557	0.0509386	0.08295506	0.06171947	0.11069206	0.042550743	0.045147963	0.059245728	0.043871034	0.058993947	0.063883685	0.059340097	0.063602105	0.071199454	0.05770871	0.07099264	0.057160527	0.058993947	0.07446891	0.07930054	0.036977533	0.041425038	0.06725408	0.05016473	0.055967607	0.037768774
314002	ZESCAUXCWKIGOD-UHFFFAOYSA-N	CC1=CC(=C(C=C1OCCCS(=O)(=O)O)N)O.C1=CC=C(C(=C1)N)Cl	0.048702024	0.052258454	0.060318153	0.032755774	0.026142698	0.04200229	0.04820689	0.04880757	0.04844796	0.060109776	0.06309808	0.03710901	0.04623247	0.0532312	0.030711556	0.025364226	0.049293794	0.043114673	0.06913696	0.08230793	0.042553782	0.028241804	0.0690179	0.059031457	0.07667017	0.04794219	0.052580863	0.046896774	0.045400523	0.07408419	0.054982685	0.12047614	0.037534073	0.039876916	0.05244072	0.038790368	0.05215641	0.056326646	0.052728754	0.05627951	0.063262105	0.051113535	0.0632817	0.050586116	0.05215641	0.06647961	0.07051883	0.032756276	0.03690986	0.060120843	0.044541094	0.049533438	0.033338733
314003	RWRBWJJDYMXNSB-UHFFFAOYSA-N	CC1=CC(=C(C=C1OCCCS(=O)(=O)O)N)O	0.061254453	0.0657783	0.075650424	0.04139893	0.033016007	0.05300211	0.060685165	0.06122331	0.060930528	0.07491773	0.07857255	0.046652496	0.058051337	0.06683721	0.03885829	0.032150175	0.061835874	0.05423539	0.08557938	0.10004972	0.05377119	0.035692155	0.08529063	0.07364433	0.09420778	0.060032718	0.06566705	0.058850825	0.05685637	0.09152351	0.06877755	0.12020981	0.04737879	0.05032109	0.06597046	0.04888273	0.06554095	0.070932195	0.06609769	0.07077067	0.07908065	0.06410198	0.07862621	0.06352111	0.06554095	0.082204685	0.08771708	0.04128966	0.046358913	0.074739136	0.055975594	0.06234128	0.04223857
314004	GILXCVVXHFKJMS-UHFFFAOYSA-N	CC1=CC(=C(C=C1N)OCCCS(=O)(=O)O)N.C1=CC(=C(C=C1C(=O)O)N)Cl	0.047278885	0.050700627	0.058574535	0.031727295	0.025350977	0.04063829	0.04680974	0.04735616	0.04688664	0.058249913	0.061120283	0.03596907	0.044815846	0.05147014	0.029817853	0.02462512	0.04781515	0.041748095	0.06683239	0.07962644	0.041237004	0.027397925	0.06669313	0.057121497	0.0742289	0.04648308	0.050984062	0.045496915	0.044016846	0.07160633	0.053189777	0.11600126	0.036288183	0.038599525	0.050784122	0.037479572	0.050483823	0.05455368	0.051028132	0.054555338	0.061224688	0.049320064	0.061151743	0.048959717	0.050483823	0.06417075	0.06830802	0.03170503	0.035689272	0.058111746	0.043048173	0.047946617	0.032290496
314005	JWEAGVPVSCENNN-UHFFFAOYSA-N	C1=CC(=C(C=C1C(=O)O)N)Cl.C1=C(C(=CC(=C1OCCCS(=O)(=O)O)N)Cl)N	0.04542564	0.048720796	0.056313436	0.030459752	0.024309989	0.03901233	0.044971395	0.045495164	0.04506093	0.056055795	0.058841337	0.03453041	0.04304145	0.049498573	0.028615275	0.023639977	0.045938678	0.04009192	0.06446917	0.076969914	0.039616127	0.026282419	0.0643004	0.054962713	0.0716137	0.04466937	0.049040563	0.04371727	0.04231506	0.06913866	0.051192503	0.11463146	0.03482523	0.037063997	0.04882268	0.035978965	0.04850215	0.052463084	0.049085315	0.052450716	0.058934342	0.04744748	0.058919393	0.047116756	0.04850215	0.061898362	0.065775335	0.030418713	0.03427332	0.05594331	0.041364953	0.04610368	0.031017473
314006	PBJFTFYLNOMYTR-UHFFFAOYSA-N	CCC1=CC(=C(C=C1N)OCCCS(=O)(=O)O)N.C1=CC=C(C=C1)N	0.04848832	0.052126907	0.060107045	0.032586187	0.026006574	0.041825872	0.048018668	0.04862116	0.048258137	0.059941273	0.06292261	0.03691535	0.046069354	0.05305197	0.030566594	0.025230575	0.04911708	0.042969592	0.06898397	0.082173266	0.042382114	0.02809294	0.068825	0.058851503	0.076471016	0.04771775	0.05232376	0.04671264	0.045164425	0.07395762	0.054747563	0.1220329	0.03743158	0.039746635	0.052224744	0.03866095	0.052051604	0.05616171	0.052520383	0.056067426	0.06305225	0.050946284	0.063069135	0.050379824	0.052051604	0.06641332	0.07042107	0.032634456	0.036692854	0.05989141	0.044363838	0.049319003	0.033170424
314007	WXBCDLXCKPAXMR-WYJHQAPTSA-N	CC=CC(=CC)CC1CC=C2C1(CCC(=C2)S)C	0.053520788	0.057555307	0.06634794	0.03609226	0.028879445	0.04640808	0.053020705	0.053747494	0.053417794	0.066487744	0.069857016	0.040779598	0.05089416	0.058696568	0.03386927	0.027929142	0.054278772	0.047555886	0.07604699	0.09103668	0.0469299	0.031137759	0.07620853	0.06528466	0.08459492	0.05278759	0.057834	0.051709305	0.04999288	0.08154652	0.06048144	0.11550065	0.04146874	0.043997187	0.057751916	0.042813454	0.05773894	0.06233992	0.05798798	0.062143207	0.069638945	0.05628238	0.069821075	0.055738516	0.05773894	0.07328888	0.07803627	0.036170162	0.0405577	0.06623408	0.04911593	0.054515444	0.036680058
314008	JGZZHXJTTSUGLG-JZGIKJSDSA-N	CCCC(CN)NCC(CS)N.CCC(C)CC(=O)NCCCO.C(=O)O	0.068127126	0.07316436	0.0839124	0.04620386	0.037108004	0.05904735	0.06759593	0.06804888	0.06761662	0.083024226	0.08693318	0.05193005	0.06456585	0.073913835	0.0436434	0.03603739	0.06875051	0.060395725	0.0939435	0.109084964	0.0597421	0.04006454	0.093467884	0.08141182	0.10294433	0.06662503	0.07268952	0.06541138	0.06313105	0.09990902	0.07581746	0.11047442	0.05288977	0.05608024	0.07310099	0.05439941	0.07272967	0.07849903	0.07295643	0.07843274	0.08706633	0.07072021	0.08646752	0.070163175	0.07272967	0.089674026	0.096778125	0.04622363	0.051444374	0.082170375	0.06199349	0.06907584	0.047045775
314009	KRACWPLOABZKHB-UHFFFAOYSA-N	CCCC(CN)NCC(CS)N	0.06849207	0.07361077	0.08417258	0.04668467	0.037245918	0.059772123	0.06790524	0.068157926	0.06824629	0.0833311	0.087299116	0.05221794	0.06483034	0.074598566	0.043845546	0.036291648	0.06889067	0.060748868	0.09468986	0.10976441	0.06040851	0.04025279	0.09413755	0.08190177	0.10337575	0.06683967	0.07298245	0.06578206	0.06340322	0.10103296	0.07640076	0.114539646	0.05334566	0.05660086	0.07386079	0.05492451	0.07341957	0.07931092	0.07358013	0.07906415	0.087808646	0.071581766	0.08734363	0.070979096	0.07341957	0.09084353	0.09736048	0.046480976	0.051903177	0.08274135	0.06259763	0.06982614	0.04761255
314010	IOJSOSYWZRKQOO-UHFFFAOYSA-N	CC(C)CCNC(C)CCC1=CC=CC=C1NC.COC(=O)NCC=C.C1=CC=C(C=C1)CC2=CC=CC=C2.C1=CC2=C(C=C1S)SC=N2	0.03547526	0.0381784	0.044198893	0.023735384	0.018865135	0.030419668	0.03512305	0.035519265	0.035361405	0.044211376	0.046466403	0.026943749	0.033654816	0.03902039	0.022250792	0.018375024	0.03593648	0.031401157	0.051229186	0.06147486	0.030974692	0.020411102	0.05105879	0.04338921	0.05696832	0.035020947	0.03845949	0.034225978	0.033087023	0.05457608	0.040291447	0.09352224	0.027358523	0.029072667	0.038339775	0.028276931	0.03814118	0.0412974	0.03869325	0.04109304	0.046480857	0.03751459	0.046460696	0.03707293	0.03814118	0.048814125	0.051805325	0.023772899	0.026784007	0.044233732	0.032494757	0.036211707	0.02426064
314011	ZMTYRWOBYNKFDH-UHFFFAOYSA-N	CC1=CC(=CC2=C1C=CC(=C2)S)S(=O)(=O)O	0.04591294	0.04946921	0.056953203	0.030761078	0.024574455	0.03959127	0.04547254	0.045987207	0.045593955	0.056545943	0.059386473	0.03480903	0.043564964	0.050115548	0.028924212	0.023817608	0.046462953	0.040627535	0.06485309	0.07709441	0.040090207	0.026547018	0.06466395	0.055515327	0.07189895	0.045013804	0.049335323	0.044130184	0.042582057	0.06957761	0.051638205	0.113693655	0.03537648	0.0375566	0.049344458	0.036483232	0.0492418	0.053180624	0.049534634	0.053107165	0.059507497	0.048050273	0.059326142	0.047517147	0.0492418	0.06245462	0.06656587	0.030818745	0.03451038	0.056361698	0.041835893	0.046572268	0.031328384
314012	QHXCEYGIWAZQPG-UHFFFAOYSA-N	CCOC(=O)C(C(F)(F)F)(OCCC(C(F)(F)S(=O)(=O)O)(F)F)OC1C(O1)NC2CCCCC2	0.038457967	0.04133538	0.04781893	0.02548272	0.020470489	0.032708205	0.03809182	0.038482	0.03779711	0.047856737	0.05029118	0.028924603	0.036234275	0.04158915	0.024202561	0.019862315	0.038814217	0.033654876	0.054948974	0.066887565	0.033219676	0.022126557	0.054788105	0.046623506	0.061496366	0.037671905	0.04152883	0.036909908	0.03570409	0.059056498	0.043108694	0.1016348	0.029148063	0.031035688	0.04106534	0.030020252	0.040874742	0.04429678	0.0412687	0.04447345	0.04983995	0.03965009	0.049964502	0.039742567	0.040874742	0.052628677	0.056323223	0.025523463	0.028539468	0.04720726	0.03461351	0.03872933	0.025929723
314013	SJMMVSQMGRBWPR-UHFFFAOYSA-N	COC(=O)C(C(F)(F)F)(OCCC(C(F)(F)S(=O)(=O)O)(F)F)OC(C1CCCCC1)O	0.03641739	0.039219223	0.04536619	0.024105137	0.01937924	0.031126048	0.036053088	0.036556445	0.035890065	0.04569902	0.0480978	0.027405763	0.03434189	0.039556272	0.022842072	0.018686939	0.036791563	0.031929236	0.052754473	0.065146156	0.03137726	0.020937238	0.052829266	0.044632174	0.05946504	0.03571834	0.03941632	0.034981918	0.033856247	0.056981523	0.041040182	0.10224571	0.027653193	0.02935415	0.038971595	0.028503379	0.03899627	0.04195206	0.03916872	0.042238235	0.047438335	0.03777828	0.048072394	0.037771143	0.03899627	0.050720394	0.05433883	0.024227494	0.027113825	0.0452934	0.032887112	0.036707688	0.024432525
314014	QDVCJIJGSUQZNH-UHFFFAOYSA-N	C1CC2CC(C1)CC(C2)CCC(=O)OC(C(=O)OCC(F)(F)F)(C(F)(F)F)OCCC(C(F)(F)S(=O)(=O)O)(F)F	0.029907355	0.03214424	0.037426654	0.01963848	0.015758615	0.025322389	0.029595846	0.03000401	0.029380467	0.037901837	0.039937265	0.022356333	0.028091293	0.03241295	0.018636035	0.015272516	0.030181836	0.025995817	0.04366455	0.054719128	0.025729114	0.0170564	0.043594297	0.036836363	0.049526967	0.029420238	0.032626253	0.028824791	0.02793857	0.046984255	0.03376907	0.08745133	0.022425301	0.023945149	0.032067947	0.023122272	0.031938683	0.03467903	0.03222679	0.034920745	0.03923556	0.030800581	0.039535053	0.031025296	0.031938683	0.041714966	0.04483367	0.01968868	0.022080723	0.03717863	0.026903218	0.03018347	0.01994404
314015	AJHDJGLYXPKUBV-UHFFFAOYSA-N	C1CCC(CC1)C(O)OC(C(=O)OCC2=CC=CC=C2)(C(F)(F)F)OCCCCC(C(F)(F)S(=O)(=O)O)(F)F	0.034358468	0.03696667	0.04278969	0.022778694	0.018282983	0.029310297	0.034019716	0.034452118	0.03391283	0.04290564	0.04513128	0.02589697	0.032452982	0.037349813	0.021546865	0.017679343	0.0347318	0.03015623	0.04948868	0.06071191	0.029670466	0.019748965	0.04948807	0.041930806	0.05562543	0.033740085	0.03719479	0.033053584	0.03195731	0.053240586	0.03867983	0.096685335	0.026123036	0.027766367	0.03677934	0.026948288	0.03673891	0.0396489	0.037010927	0.039782934	0.044709716	0.03567667	0.04500858	0.03557805	0.03673891	0.047408767	0.0507222	0.022872861	0.025618836	0.042587254	0.03107297	0.034673966	0.023127459
314016	LWNWZUBAOUYIIW-UHFFFAOYSA-N	CCOC(=O)C(C(F)(F)F)(OCCCCC(C(F)(F)S(=O)(=O)O)(F)F)OC(=O)NC1CCCCC1	0.035780247	0.038489614	0.044590704	0.023645082	0.019053634	0.03043085	0.035458982	0.035899334	0.03511386	0.044630583	0.046930276	0.026898066	0.033768594	0.03862069	0.022498209	0.018452212	0.036180228	0.031296007	0.051155537	0.062784	0.030891266	0.020590506	0.05103041	0.04346951	0.057413034	0.03509222	0.0386511	0.03439569	0.033230253	0.054966908	0.040068787	0.10048578	0.0270823	0.028834328	0.038167812	0.027871192	0.03813953	0.041206725	0.0383352	0.04142521	0.046353813	0.036756307	0.046471305	0.03684654	0.03813953	0.048976474	0.05265481	0.023755575	0.02649107	0.04391809	0.03215886	0.035952307	0.024022225
314017	XTRZYYWJAJOXGK-UHFFFAOYSA-N	C1CCC(CC1)C(O)OC(C(=O)OCC(F)(F)F)(C(F)(F)F)OCCC(C(F)(F)S(=O)(=O)O)(F)F	0.029482296	0.031755857	0.036929294	0.019332508	0.015511865	0.025056537	0.029159497	0.029596712	0.029035661	0.03757725	0.039647125	0.022015117	0.027684808	0.032096647	0.018313993	0.014947805	0.029743582	0.025678273	0.04356932	0.05471899	0.025247607	0.016790612	0.043578703	0.036578365	0.049452554	0.028991446	0.032171838	0.028377075	0.027524326	0.04703515	0.03341219	0.09105721	0.022157768	0.023557281	0.03164325	0.022859098	0.031639475	0.034116976	0.031819876	0.034451343	0.038826644	0.030577878	0.039475173	0.030715536	0.031639475	0.041738033	0.04478969	0.019429322	0.02183121	0.037040487	0.026582131	0.02976661	0.019567698
314018	AREXNTAJXUJTKZ-UHFFFAOYSA-N	CCOC(=O)C(C(F)(F)F)(OCCCCC(C(F)(F)S(=O)(=O)O)(F)F)OC(=O)OC1CCCCC1	0.036968432	0.03977716	0.046034418	0.024454173	0.019715223	0.031492967	0.03662707	0.037080765	0.03630405	0.046048366	0.048403822	0.027819294	0.03489033	0.03993221	0.023256453	0.019070953	0.037370704	0.0323751	0.052762896	0.0646686	0.031908352	0.021293461	0.052711256	0.044918954	0.059262622	0.036253393	0.039912302	0.035528455	0.034327015	0.056742262	0.041407794	0.10170289	0.028036851	0.02981261	0.03942556	0.028861713	0.03942616	0.042539705	0.03959568	0.042759776	0.04785551	0.038053244	0.04801262	0.03807373	0.03942616	0.050541718	0.054362573	0.024588242	0.027415331	0.0454162	0.03325378	0.037143923	0.024834918
314019	QHNRXUSGSDOACS-UHFFFAOYSA-N	C=COC(=O)C(C(F)(F)F)(OCCC(C(F)(F)S(=O)(=O)O)(F)F)OC(C1CCCCC1)O	0.03688861	0.03971099	0.045990232	0.024458218	0.019661304	0.031593133	0.036528297	0.03709218	0.03641271	0.04638686	0.04881738	0.027804613	0.03484251	0.04010426	0.023154188	0.01895375	0.037322633	0.0323892	0.053407066	0.06601489	0.03185113	0.021242643	0.05353397	0.04531612	0.060254753	0.036253326	0.039988466	0.035525117	0.034369692	0.05767992	0.041603673	0.09903006	0.028063288	0.029768536	0.03951483	0.028927183	0.039611094	0.042586245	0.0397266	0.04283658	0.048102397	0.038294666	0.048764266	0.038279876	0.039611094	0.051344313	0.055157322	0.02459232	0.027526015	0.045963764	0.033391643	0.037213996	0.02476986
314020	OWFGAEBIURWBDB-UHFFFAOYSA-N	CC(COC(=O)C(C(F)(F)F)(OCCCCC(C(F)(F)S(=O)(=O)O)(F)F)OC(=O)C1CCCCC1)O	0.038863562	0.04175297	0.048362203	0.02578431	0.020808358	0.033151172	0.038524237	0.03903354	0.03819453	0.04827186	0.050697148	0.029341454	0.036741816	0.04194821	0.024509897	0.02010648	0.039316382	0.03407017	0.05509574	0.06716246	0.033575203	0.022457212	0.05514438	0.047130104	0.06189649	0.038135886	0.04195289	0.037365954	0.03611715	0.059150398	0.0434813	0.1007484	0.029502168	0.03136179	0.041421436	0.03038696	0.04140664	0.044647075	0.04159672	0.044909537	0.05017849	0.039931122	0.05030051	0.039959397	0.04140664	0.052725267	0.05692205	0.025918651	0.028924024	0.04768598	0.0349941	0.03903491	0.026157772
314021	YYBQBKJERPZVEY-YZKKHGATSA-N	CC=CC(=C(C=C)S)C1=CC=CC(=C1)C2=C(C=C3C4=C5C(=CC=C4)C6(C7=CC=CC=C7C8=CC=CC=C86)C9=CC=CC(=C95)C3=C2)C1=CC(=CC=C1)C1=C(C=CCC1C)S	0.019238928	0.02109698	0.025033012	0.012037537	0.009325651	0.015947107	0.018971711	0.019368721	0.019296702	0.027023548	0.028801382	0.013790788	0.01783322	0.021877024	0.011188674	0.00904013	0.01952005	0.016537065	0.03271547	0.043131966	0.016244944	0.010228364	0.031813335	0.025657758	0.037315533	0.019310502	0.02196871	0.018915564	0.018334817	0.03491821	0.022982892	0.09365718	0.014209747	0.015198981	0.021374129	0.014716479	0.021162465	0.023929268	0.021806488	0.023623403	0.027667433	0.02085708	0.028055707	0.020960806	0.021162465	0.031181926	0.03198672	0.012163657	0.013921849	0.025953222	0.01758786	0.020031895	0.01234324
314022	BUALKLMTFUBKRA-UHFFFAOYSA-N	CCCC1=CC2=C(C=C1)N(C(=N2)C3=C(C=NC=C3)S)C	0.044654153	0.04802435	0.05533705	0.029969847	0.0237969	0.03855614	0.044159137	0.044653594	0.0445655	0.055519916	0.058418155	0.033914376	0.04229622	0.049197137	0.027997907	0.023075871	0.045129836	0.039557192	0.06465526	0.07820466	0.038943056	0.025729299	0.06466321	0.054551817	0.07191392	0.043929562	0.048349146	0.042985767	0.04165486	0.06982428	0.050905216	0.12040552	0.034494538	0.03657498	0.04833632	0.035686165	0.04801179	0.05184747	0.048752084	0.0517294	0.05853972	0.047509827	0.05913465	0.046906274	0.04801179	0.0625651	0.06557806	0.02999341	0.03390838	0.055947922	0.041006006	0.045673896	0.030552879
314023	NYDVITZHNUNGTQ-WVXGXKFUSA-N	CC(=CC(=CCOC1=CC=C(C=C1)C2CCC(CC2)C3CCC(CC3)S)C)C=C	0.043126468	0.046479464	0.053637106	0.028719584	0.022976121	0.03702469	0.042683776	0.043323237	0.042759668	0.05449891	0.057459455	0.032614134	0.0408848	0.04726697	0.027075078	0.022283763	0.043716714	0.038128644	0.06294376	0.07860982	0.03750292	0.02483522	0.062986	0.053227544	0.0708381	0.0425023	0.046773456	0.041633908	0.040223133	0.06805831	0.04895981	0.117545746	0.033101246	0.03513182	0.046485927	0.034116108	0.046621196	0.05029775	0.046805907	0.050129674	0.056626834	0.04534236	0.05725699	0.0449965	0.046621196	0.060873963	0.06444578	0.028856292	0.032294866	0.053926043	0.039330892	0.043828346	0.02920695
314024	GFYQCUORQMSEHQ-WVXGXKFUSA-N	CC(=CC(=CCOC1=CC=C(C=C1)C2=CC=C(C=C2)C3CCC(CC3)S)C)C=C	0.04120535	0.04430813	0.05125291	0.027576178	0.02203079	0.035431236	0.040801454	0.04143832	0.040982302	0.05158941	0.054306887	0.031330496	0.039170682	0.045176275	0.025898296	0.021352205	0.04183302	0.03650467	0.05944406	0.07320717	0.03594305	0.0237835	0.059467353	0.050472748	0.066632695	0.04065243	0.04466594	0.03978352	0.03847394	0.06385718	0.046726275	0.11183965	0.03170312	0.03368253	0.04440716	0.032734253	0.044417594	0.047936697	0.044765037	0.04777179	0.053865544	0.04334312	0.05429992	0.04289041	0.044417594	0.05726878	0.06075105	0.027657744	0.031066203	0.051401835	0.03770357	0.04190126	0.02804394
314025	IAOZTRHNAOOQPI-UHFFFAOYSA-N	C=C1C2=C(SC(=C2C(CN1)CC3=CC=CC=C3)C4=CC=NN4)S	0.043330986	0.04659504	0.053764064	0.028941358	0.023069391	0.03722503	0.04287708	0.043341223	0.04303021	0.05391569	0.0567407	0.032836754	0.041002452	0.04743994	0.027174544	0.022377215	0.043778196	0.03826584	0.06263962	0.076213084	0.037668668	0.024969103	0.062489074	0.052790474	0.06979319	0.04259219	0.046892244	0.04168009	0.04038062	0.067695774	0.049167328	0.12042842	0.03332212	0.03535389	0.046710096	0.034399904	0.04641734	0.050255917	0.047089025	0.050148867	0.056629848	0.045678906	0.05704087	0.045328528	0.04641734	0.060491107	0.06354136	0.029012073	0.032663055	0.054010086	0.039562143	0.0441319	0.029498335
314026	FKYAUEWPOFELHO-UHFFFAOYSA-N	CC=NC1=NC=C(C=C1)S	0.054064892	0.058187496	0.066943645	0.036559913	0.02907463	0.047036625	0.053505927	0.05405272	0.054134034	0.06665246	0.0700031	0.04116	0.051300716	0.059541605	0.034158997	0.02820148	0.054636	0.04805413	0.0764797	0.08989519	0.047523137	0.031410374	0.07646317	0.06566943	0.0843678	0.05306524	0.058161736	0.05206398	0.050317515	0.082176305	0.061145287	0.10920091	0.042026125	0.0445498	0.05854427	0.043426223	0.058362406	0.063028604	0.058697574	0.06276899	0.07040528	0.057230365	0.070524655	0.056507766	0.058362406	0.07367182	0.07843384	0.03653161	0.04110246	0.06685795	0.04970003	0.055301167	0.037264824
314027	BDBMGMSNTFLLBZ-UHFFFAOYSA-N	CN(CCCN)CC(CS(=O)(=O)O)O	0.07026912	0.07553632	0.08636018	0.047767002	0.03809626	0.061174035	0.069620706	0.06988683	0.06995776	0.08558772	0.08972203	0.053505458	0.066409044	0.07657639	0.04487733	0.03714334	0.07063335	0.06226043	0.09755768	0.11334436	0.061892044	0.041179083	0.097021475	0.08410246	0.10671143	0.068560995	0.074937895	0.06744261	0.06507332	0.10434697	0.078465424	0.121727705	0.054632224	0.057986014	0.07573076	0.056262422	0.07525573	0.08127276	0.07554908	0.08108674	0.0902231	0.07353828	0.08984238	0.072923355	0.07525573	0.09373998	0.100171044	0.04753848	0.053185035	0.08515675	0.06420891	0.071592756	0.04877674
314028	XEDUKTRZWRFHLB-HYXAFXHYSA-N	CC(=C)C=C(N)S	0.06252079	0.067226514	0.07692186	0.04252305	0.033842452	0.054507673	0.06197375	0.062180858	0.06231954	0.07614503	0.07985545	0.047596645	0.059092946	0.06825403	0.0398976	0.032985937	0.062839314	0.055450134	0.08674323	0.100793146	0.055084754	0.036589287	0.086174786	0.07485103	0.09472119	0.060978163	0.06659284	0.060030848	0.057827055	0.092625976	0.0698253	0.109669924	0.048653	0.051600046	0.06747916	0.050106067	0.06709478	0.07253118	0.06723226	0.07226535	0.080355644	0.06547254	0.08000828	0.06486893	0.06709478	0.08325075	0.08906293	0.042304955	0.04731064	0.0757394	0.057125974	0.06378564	0.04339053
314029	WZDQADPSXOVVSW-UHFFFAOYSA-N	CC(C1=CN=C2C(=CC(=CC2=C1C3=CC=CC=N3)F)Cl)N.CC(C)(C)S	0.039283015	0.042225126	0.048835397	0.026316207	0.020955656	0.033887338	0.03886664	0.039456673	0.039190613	0.049269013	0.051871665	0.029877376	0.037278585	0.04323103	0.024608884	0.02026124	0.039789505	0.03479452	0.05728838	0.07066541	0.034196284	0.022649301	0.057434898	0.048256464	0.064284965	0.03876915	0.042649318	0.03792011	0.036720384	0.061885215	0.044791427	0.11260305	0.03024676	0.03207058	0.04247687	0.031284705	0.042395733	0.045561537	0.04283312	0.04559175	0.051578872	0.041606296	0.05238408	0.041179378	0.042395733	0.055407733	0.05848835	0.0263843	0.029786762	0.049428422	0.036042243	0.040084284	0.02672934
314030	ZJOIADBDWLZYFV-UHFFFAOYSA-N	CC(C)(C)S.C1=CC2=C(C(=C(C=C2)C=N)C3=CC(=CC(=C3)F)F)N=C1	0.034795158	0.0373994	0.043336876	0.023252722	0.018479314	0.029861081	0.03442747	0.03491994	0.03464771	0.043757923	0.04610827	0.026394796	0.032991797	0.038223337	0.021769293	0.017943298	0.03525105	0.030746218	0.05079654	0.06281245	0.030336406	0.020001149	0.050653435	0.042663407	0.0568527	0.034328096	0.03780106	0.033584505	0.03251756	0.05467058	0.03959409	0.10782021	0.026696077	0.028374244	0.037580997	0.027593192	0.037442096	0.04051938	0.037902422	0.04041215	0.045765497	0.03673702	0.046203792	0.036433827	0.037442096	0.049053017	0.051677782	0.023242446	0.026259642	0.043575387	0.03184547	0.03546668	0.023690356
314031	SXUQNNHLLSHMCH-UHFFFAOYSA-N	CC(C1=C(C2=C(C=CC=N2)C=C1)C3=CC(=CC(=C3)F)F)N.CC(C)(C)S	0.03663357	0.03937117	0.045591168	0.024507545	0.019546751	0.031544663	0.03624975	0.036824465	0.036503322	0.04597968	0.048396602	0.027853917	0.03479143	0.040223427	0.022946186	0.018896287	0.037140828	0.032420103	0.05331971	0.06587691	0.031892635	0.021116365	0.053389728	0.04495057	0.0598742	0.036156304	0.039769966	0.035363227	0.03422988	0.057446785	0.04166182	0.109878466	0.028158452	0.02987047	0.03953614	0.029115388	0.039497208	0.042492054	0.039853103	0.0424952	0.04807041	0.038660806	0.04864348	0.038287435	0.039497208	0.051499926	0.054508697	0.024569806	0.027721044	0.045970876	0.033549555	0.037298445	0.024892531
314032	RYWXQRNYEZCYJS-UHFFFAOYSA-N	CC(C)C1=C(C=CC2=C1C=CC(=C2)S(=O)(=O)O)N	0.04793338	0.05170685	0.05945111	0.032174665	0.025807941	0.04148773	0.04750101	0.04816681	0.047607172	0.059066445	0.061980892	0.036452536	0.045614757	0.052322168	0.030284356	0.024889966	0.048615742	0.042564236	0.06753252	0.08032286	0.04179757	0.027841251	0.06756951	0.05806029	0.07502504	0.04702338	0.0514179	0.04607933	0.044419665	0.07244005	0.053810418	0.11595099	0.037097447	0.039245605	0.051436223	0.038241513	0.051559072	0.055375922	0.05163299	0.055358686	0.062013585	0.05017668	0.061905395	0.04946556	0.051559072	0.06502311	0.069670066	0.032361157	0.03611671	0.058917187	0.04370498	0.04851532	0.032664515
314033	KBGXNOMENVPBOT-UHFFFAOYSA-N	CC(C)C1=C(C2=CC=CC=C2C(=C1)S(=O)(=O)O)N	0.048898965	0.052767217	0.060639255	0.032839477	0.026349876	0.04236309	0.048462965	0.04914388	0.048592366	0.06029143	0.063260265	0.03719801	0.046544097	0.05340759	0.030905908	0.025393555	0.04959096	0.0434432	0.06898965	0.082155235	0.04263746	0.028423512	0.06902577	0.059289403	0.076662585	0.047980588	0.052461892	0.047024243	0.045324553	0.07402301	0.054918546	0.117879316	0.037885584	0.040056556	0.052495945	0.039054655	0.05263553	0.05649563	0.052691262	0.05649094	0.06327828	0.051232744	0.063221	0.050487407	0.05263553	0.06648462	0.07118342	0.033052895	0.036872126	0.06016742	0.044622757	0.04951648	0.033331238
314034	OKXYARNAKCCODJ-UHFFFAOYSA-N	CC.CCC1=C(C=CC2=C1C=CC(=C2)S(=O)(=O)O)F	0.044059537	0.047437835	0.05467111	0.029503424	0.023595618	0.037933566	0.043631233	0.04418456	0.0437262	0.054391682	0.057104133	0.03344159	0.04183983	0.04806771	0.02775065	0.022866782	0.0446356	0.038979754	0.062313188	0.07438753	0.038459852	0.02547653	0.062188588	0.053329367	0.069142364	0.04327317	0.047407757	0.042402703	0.04092121	0.066761896	0.049536593	0.113143995	0.03391271	0.036011808	0.04731036	0.034977548	0.047234483	0.051021088	0.047540404	0.05094059	0.05713482	0.04604992	0.056949895	0.045553803	0.047234483	0.059964143	0.063943446	0.02957064	0.03312572	0.05409866	0.040150188	0.04464793	0.03003732
314035	SEIQMFZYHDSQFD-UHFFFAOYSA-N	CCC1=C(C=CC2=C1C=CC(=C2)S(=O)(=O)O)F	0.043861266	0.04724774	0.054445457	0.029372882	0.023476863	0.037774585	0.04343956	0.04397635	0.043544594	0.054151792	0.05685834	0.03327699	0.04164914	0.047878932	0.027621124	0.022758627	0.044436384	0.038812596	0.06205321	0.07396996	0.038307663	0.025354013	0.06190282	0.053098477	0.06881092	0.04307632	0.047183484	0.042217754	0.040729873	0.06647268	0.049322687	0.11213622	0.03377009	0.035864662	0.047115408	0.034829922	0.047050223	0.05083832	0.04734219	0.050727118	0.056915592	0.045872696	0.056699716	0.04536901	0.047050223	0.059715092	0.06363325	0.02942713	0.032961275	0.053860087	0.039975144	0.04446342	0.02991271
314036	WUHKXMTWYLPVET-UHFFFAOYSA-N	CC1=C(N(C=C1)S)S.CC1=CN=CN1S.CC1=CN(C=N1)S	0.04127497	0.044376023	0.051206894	0.027519103	0.021857698	0.03541869	0.040830843	0.041173436	0.040984143	0.05129552	0.053988107	0.031158626	0.0389204	0.04521067	0.02580135	0.02123553	0.04159121	0.036334775	0.05978235	0.072731964	0.035812415	0.023678716	0.059710663	0.05028997	0.066804245	0.04045987	0.04466433	0.03962806	0.038428903	0.06472445	0.046895284	0.11481909	0.03160121	0.033578746	0.044502746	0.032649018	0.04418116	0.047821958	0.04486904	0.047817487	0.05405713	0.043516718	0.05457313	0.04324571	0.04418116	0.05776502	0.06079335	0.027504986	0.031046208	0.05147778	0.037619546	0.042051315	0.02805553
314037	TXVVYVFOMNPMNO-UHFFFAOYSA-N	CC1=C(N(C=C1)S)S	0.057062857	0.06151528	0.070481405	0.038565647	0.030649567	0.049650706	0.056495737	0.056846637	0.056964617	0.069989175	0.07345071	0.04329574	0.054004967	0.06260022	0.036154274	0.029821211	0.057484113	0.0506211	0.08031859	0.09390149	0.050129443	0.033161983	0.07992573	0.06886361	0.08809902	0.05579003	0.061090548	0.054824065	0.052870505	0.086256705	0.06423658	0.114564	0.04435934	0.04699322	0.0617285	0.045746293	0.06140279	0.06639567	0.061773818	0.066140234	0.073992625	0.060216438	0.07393686	0.059529744	0.06140279	0.077310346	0.0822799	0.03850658	0.043166805	0.069972366	0.052264046	0.058321696	0.039400388
314038	BKUSBYBJBSAHPA-UHFFFAOYSA-N	CC1=C(C=NN1S)S	0.057225037	0.061676323	0.070626795	0.038656365	0.030734202	0.049774896	0.056661695	0.05697419	0.05708437	0.0701143	0.07358959	0.043411084	0.05410257	0.06271726	0.03624301	0.029886525	0.057601906	0.050720524	0.08048765	0.0941439	0.050188333	0.03324984	0.080139264	0.06898229	0.08835068	0.055876058	0.061220217	0.05492086	0.052983694	0.08650212	0.064384915	0.11451036	0.04444649	0.0470775	0.06186554	0.045840614	0.061512124	0.066488944	0.06189903	0.066277616	0.074128374	0.060352784	0.07412032	0.059680324	0.061512124	0.07749345	0.082491234	0.03859698	0.043282453	0.07016548	0.052351464	0.058454532	0.039478026
314039	MBAWYCWFLXKJNJ-UHFFFAOYSA-N	CC1=COCC(S1)S	0.05877137	0.06344791	0.07251534	0.039680667	0.031619184	0.05114012	0.058217198	0.058557518	0.058583558	0.072043136	0.075589195	0.044544358	0.055619787	0.06438227	0.037302114	0.03072204	0.059217237	0.05216526	0.08253063	0.0963983	0.05154959	0.034170598	0.082089394	0.07090357	0.090421304	0.05737837	0.06275429	0.056402504	0.054328956	0.08863141	0.06597184	0.114939414	0.045778714	0.04845994	0.063426234	0.047144927	0.06325479	0.06834667	0.06346461	0.06800388	0.07602393	0.06195126	0.07582114	0.061192058	0.06325479	0.079462476	0.08460018	0.0397188	0.04431524	0.07180998	0.05370778	0.05992809	0.04054116
314040	BKPXLDYZXNHFEL-UHFFFAOYSA-N	CCC=C.CC=C.CC1=CCCC(=C1)C2=CC=C(C=C2)CC(CC3=CC=CC=C3)CS	0.04224108	0.045391694	0.05254661	0.028360292	0.022707956	0.036432426	0.04184394	0.0425546	0.04209041	0.052586474	0.055241354	0.03221854	0.040249236	0.046294164	0.02659474	0.021938141	0.0429362	0.037489917	0.0603456	0.07305626	0.036899082	0.024476673	0.060449265	0.051604606	0.06752868	0.041755363	0.045785647	0.040836237	0.039488696	0.0646929	0.047873188	0.10768753	0.032614227	0.034608684	0.045504928	0.03369874	0.045542993	0.04904959	0.045853905	0.048938416	0.055074044	0.044404693	0.055258058	0.043932926	0.045542993	0.057988636	0.061851274	0.028483868	0.031994082	0.052585542	0.03872288	0.04292824	0.028807938
314041	OGMZMRFPQQKUHG-UHFFFAOYSA-N	CC1=CCCC(=C1)C2=CC=C(C=C2)CC(CC3=CC=CC=C3)CS	0.042172782	0.04547996	0.05244275	0.028278127	0.022611108	0.03645268	0.041778725	0.042418353	0.042066853	0.05243072	0.05507096	0.03212535	0.040205438	0.04636259	0.02651825	0.02182844	0.042859368	0.03753651	0.06044094	0.07272518	0.03683304	0.024396503	0.0604011	0.051490076	0.06726359	0.041571382	0.045545436	0.040676326	0.039277457	0.06486782	0.047766637	0.11498723	0.03273023	0.034637224	0.045430146	0.033780538	0.045522552	0.04899789	0.045773853	0.048766833	0.054998208	0.04456864	0.055125184	0.04390859	0.045522552	0.05814744	0.0616441	0.028479526	0.03188984	0.05247577	0.03865803	0.04287073	0.028765654
314042	LHDZTPXLQNPLGY-UHFFFAOYSA-N	COSC1=C(C(=C2C(=C1)C=C(C(=C2O)N)S(=O)(=O)O)N)N	0.051113583	0.054996543	0.0632448	0.034281313	0.02745216	0.04409462	0.050625183	0.05115944	0.05064221	0.0628123	0.06592283	0.038795345	0.048344918	0.05558238	0.032258578	0.026513686	0.051589526	0.04515492	0.07225223	0.08605881	0.044358738	0.029673707	0.07209186	0.061638582	0.08017699	0.049961295	0.05482298	0.04894837	0.047326587	0.07752722	0.05735283	0.12023125	0.039378203	0.041678112	0.054810423	0.04064896	0.054613404	0.05876685	0.054994334	0.058938514	0.0659926	0.053374447	0.06616445	0.052829653	0.054613404	0.06952727	0.07425442	0.034391556	0.03854417	0.06283831	0.04644806	0.051730204	0.03479419
314043	NIZANRPGJAQIMQ-UHFFFAOYSA-N	COS(=O)C1=CC(=C2C(=C1)C=CC(=C2N=NC3=CC=C(C4=CC=CC=C43)S(=O)O)O)S(=O)O	0.029367235	0.0316767	0.036840696	0.01925832	0.015371956	0.024941977	0.029011738	0.029514913	0.029040959	0.03752283	0.039597813	0.021964917	0.027597243	0.032134127	0.018141385	0.014829984	0.02966175	0.025626173	0.04382431	0.05521659	0.025116522	0.016668828	0.04365643	0.036412023	0.04972983	0.028874496	0.032060124	0.028255964	0.027402813	0.047023892	0.0333743	0.10015865	0.022167366	0.02353327	0.031630505	0.022880265	0.03152939	0.03411172	0.031879205	0.034317903	0.03889089	0.0306794	0.039481044	0.0306512	0.03152939	0.0419936	0.04471595	0.01935801	0.021826178	0.03713626	0.026573157	0.029790858	0.019526098
314044	PYGKUAQAHPIKMM-UHFFFAOYSA-N	CC1=NC(=C(S1)C(=C)C2=CC(=CC=C2)OCC3=CC=CC=C3)S	0.039923225	0.042962596	0.049619667	0.026754003	0.0212932	0.034409154	0.039502222	0.040037084	0.039813817	0.04977668	0.05236551	0.030374113	0.037915356	0.04389869	0.025025044	0.020629648	0.040451925	0.035413675	0.05772519	0.07011958	0.034833763	0.023018315	0.057708107	0.04881794	0.06441909	0.03935596	0.04325644	0.038491704	0.03726771	0.062214036	0.045408662	0.11415805	0.030833876	0.03270509	0.043143813	0.031863842	0.042994834	0.04638539	0.04352557	0.046262875	0.052292682	0.042302847	0.052732788	0.041748583	0.042994834	0.05572312	0.058759104	0.02681533	0.030255208	0.049945705	0.0366332	0.04073891	0.027252879
314045	MFKXQQPLBQHTPY-UHFFFAOYSA-N	CCC(=NC1=C(C(=C2C=C(C=CC2=C1)C3=CC4=C(C=C3)C5=C(C6=C4C=CN6C)NC(N5)C(C)C)S)C=C)C	0.042206265	0.04523925	0.052416872	0.028252194	0.02247865	0.03614108	0.0417656	0.042184845	0.04193389	0.052466087	0.05517581	0.03210313	0.03986465	0.046193272	0.026484132	0.021882158	0.04261495	0.037180312	0.0609852	0.074135914	0.036716573	0.024331475	0.06091883	0.051436804	0.06814699	0.041612703	0.045894213	0.040673964	0.03950937	0.06545054	0.048017364	0.110993944	0.032359682	0.034428604	0.045551304	0.03350256	0.045074526	0.048902016	0.046000767	0.048860136	0.05525568	0.044531964	0.055527844	0.0442475	0.045074526	0.058471095	0.06153404	0.028220603	0.031997353	0.0527	0.03858951	0.04306928	0.028828988
314046	HBPGTWHIRRRABC-NSCUHMNNSA-N	CC=CCCC1CCC(CC1)C2CCC(CC2)C3CCC(CC3)S	0.042205907	0.04579548	0.052785616	0.027753267	0.022046935	0.03627989	0.041702766	0.042303313	0.04188921	0.05473424	0.058020633	0.031440698	0.03974784	0.04682082	0.026137477	0.021366164	0.0426686	0.03719541	0.06442586	0.08219628	0.03652148	0.023952337	0.06436137	0.053504933	0.07266675	0.041566905	0.04605715	0.040786885	0.039396934	0.07081788	0.04860803	0.12561724	0.032275677	0.034181774	0.04600729	0.03323056	0.046159744	0.04998219	0.046249874	0.049836777	0.056793194	0.04500622	0.058147114	0.04479164	0.046159744	0.0628715	0.06565876	0.027941883	0.031256776	0.054000653	0.03854077	0.04329176	0.028234988
314047	CMIUSYQRLBWFSE-UHFFFAOYSA-N	C1=CSC(=C1)S(=O)(=O)CCCS	0.056254983	0.06056524	0.069629446	0.037964277	0.030215178	0.04867401	0.05575311	0.05617252	0.05598269	0.0690265	0.07242201	0.042671174	0.053337395	0.06143727	0.03566999	0.029497271	0.056803845	0.04977224	0.078737795	0.092117846	0.04956608	0.032701116	0.07824744	0.067770496	0.086439475	0.05508223	0.060233723	0.054112136	0.052158542	0.08423798	0.06304101	0.11219337	0.043475203	0.04626299	0.060655035	0.04477924	0.06038941	0.06557484	0.060691357	0.065206245	0.072803475	0.058797628	0.0721965	0.058305122	0.06038941	0.07565441	0.08088877	0.03781906	0.042312354	0.06841336	0.05136565	0.057293378	0.038797814
314048	CXNZKZUOWUSVPR-GWPCZIMRSA-N	CC.CC(C)CCCCC(C)CCC(C)(CCC(C)CCCC(C)C)CC=C(C(C)(C)C)SC.CC(C)C(=CC(=C(C)C#C)C)S	0.054748643	0.058352757	0.06755225	0.036801193	0.029941505	0.046661288	0.054353278	0.054813005	0.05357009	0.06628693	0.06924409	0.041734062	0.051682215	0.058177035	0.03520929	0.029062774	0.055177636	0.04783457	0.07428228	0.08724758	0.047445305	0.032270145	0.074036315	0.064727366	0.082485355	0.05367749	0.058796078	0.05260284	0.051000632	0.07838658	0.060328245	0.09077182	0.04161833	0.044365652	0.057775278	0.0428074	0.057454646	0.06220799	0.05796031	0.06254724	0.0691206	0.05521776	0.06818048	0.05566895	0.057454646	0.07007646	0.07647801	0.03689895	0.041000955	0.065278515	0.049135078	0.054585494	0.03728528
314049	BAXILLXAESDCJH-IGLMIBSPSA-N	CC(C)C(=CC(=C(C)C#C)C)S	0.05728524	0.061614163	0.070735544	0.03867027	0.030885797	0.049574696	0.056777008	0.057106126	0.05685239	0.06990198	0.07327803	0.04347407	0.054188658	0.062282197	0.0363891	0.030044312	0.05770228	0.05062939	0.07949501	0.09267905	0.050295155	0.03338277	0.07906136	0.06863899	0.08721726	0.05595134	0.06118067	0.0549998	0.052999962	0.08490222	0.063911274	0.10970916	0.044294044	0.047043778	0.06162723	0.04560157	0.06130079	0.06634524	0.061512493	0.0662064	0.07364784	0.059604485	0.073019855	0.05921626	0.06130079	0.076156974	0.08180185	0.038579136	0.043067902	0.06933974	0.05210811	0.058194935	0.03942863
314050	BUWNFQDVMICBGF-UHFFFAOYSA-N	CCOC(=O)C1C2CC(C1C(=O)OCC(F)(F)F)C(C2)S(=O)(=O)O	0.051024504	0.054873157	0.06325249	0.034127	0.027439391	0.043833934	0.05059842	0.05109209	0.050366025	0.06275548	0.06584111	0.038642514	0.048315555	0.055229574	0.03233941	0.026628047	0.051584333	0.045006584	0.0714928	0.08520436	0.044431146	0.029617533	0.07140749	0.061445575	0.079481706	0.049947944	0.05472387	0.048980214	0.04729972	0.07666747	0.05698756	0.11362139	0.03915161	0.041611057	0.05451891	0.040274315	0.0544147	0.058836132	0.05464967	0.058813266	0.06567771	0.05276365	0.065418616	0.05250568	0.0544147	0.068593726	0.073650524	0.034223963	0.038122963	0.062045604	0.04616165	0.05144412	0.034776755
314051	SMJRIYSYEVMYNZ-UHFFFAOYSA-N	CCOC(C1CCC(CC1C(=O)OCC(F)(F)F)S(=O)(=O)O)O	0.05430775	0.05838523	0.0671731	0.036438357	0.029312264	0.04682255	0.053850554	0.05436348	0.053667367	0.06665156	0.069895476	0.041207917	0.051448654	0.05885159	0.034471184	0.028370727	0.054895647	0.04797039	0.07600285	0.09007607	0.047310136	0.031615816	0.07594623	0.065334894	0.08437006	0.053140692	0.058184993	0.05209874	0.05031849	0.081446804	0.06066349	0.114422545	0.041809946	0.044359885	0.058065005	0.04304412	0.05795283	0.06254799	0.058194667	0.06256704	0.06982553	0.056324415	0.06964906	0.05593098	0.05795283	0.07288186	0.07825647	0.036536682	0.040729325	0.066143654	0.049222913	0.054804884	0.037092052
314052	WDBXMACANDWAPK-UHFFFAOYSA-N	CC(C)OC(C1C2CC(C1C(=O)OC(C)C)CC2S(=O)(=O)O)O	0.062904544	0.06761177	0.077532664	0.04235506	0.03408482	0.054403614	0.06238374	0.06280427	0.06214891	0.07671831	0.08037669	0.04778469	0.059470993	0.06809495	0.04006651	0.032993723	0.063439354	0.055604983	0.08731158	0.10268251	0.054828506	0.036772907	0.08717342	0.075345114	0.096527085	0.061417688	0.0671417	0.060230948	0.058138244	0.093478665	0.07007404	0.120152794	0.04863136	0.0515266	0.067213185	0.050055154	0.06706042	0.07235093	0.06733538	0.07225438	0.08051178	0.065307856	0.080125414	0.06479818	0.06706042	0.083646014	0.09002081	0.042501174	0.047319584	0.07629602	0.057061024	0.06349687	0.043119527
314053	YQVINAWRHADSJZ-UHFFFAOYSA-N	C1CCC(CC1)OC(=O)C2CC(CCC2C(=O)OC3CCCC(C3)C4CCCC(C4)OC(=O)C5C6CC(C5C(=O)OC7CCCCC7)CC6S(=O)(=O)O)S(=O)(=O)O	0.040887885	0.044964362	0.0521861	0.026163597	0.02059737	0.034984257	0.040368594	0.041390713	0.040931858	0.055908043	0.059374344	0.02979002	0.038438786	0.046319686	0.024620447	0.019803591	0.04171165	0.035919618	0.06586731	0.085403025	0.03502246	0.022525337	0.06517069	0.054243922	0.074613154	0.04083693	0.045592837	0.04009718	0.03852459	0.07121061	0.048046246	0.121925235	0.031064257	0.032853656	0.04523556	0.03192506	0.045682877	0.049904607	0.045686495	0.04970867	0.057082336	0.04413439	0.058443837	0.04389781	0.045682877	0.06328103	0.06684269	0.026722554	0.029693494	0.054017663	0.037479587	0.042393606	0.026543912
314054	UEHRCXDEDURZDK-UHFFFAOYSA-N	C1C(C(C2=CC=CC=C21)C3=CC=CC=C3)S	0.044762723	0.048412967	0.055582892	0.029965421	0.023901543	0.038721357	0.044301987	0.044871483	0.044642687	0.05566036	0.058528673	0.03392794	0.042584382	0.04927795	0.02809327	0.023107348	0.045388192	0.039824806	0.06443104	0.077455536	0.039103825	0.025808942	0.06431086	0.054727215	0.07142456	0.043954276	0.048214577	0.043098222	0.04158024	0.06943547	0.050705034	0.124147154	0.034769706	0.036785033	0.048319854	0.03584171	0.048363507	0.052182265	0.04864641	0.051832277	0.05852892	0.047463246	0.058731943	0.046732407	0.048363507	0.062330842	0.065651834	0.030150902	0.03373934	0.055672962	0.041021664	0.04561954	0.030546049
314055	GDNMDSWFUGFMKI-UHFFFAOYSA-N	CC1=CC=CC=C1C(C)C(C)S.CS	0.057064544	0.06152736	0.07060993	0.038509548	0.030812746	0.049630187	0.05654811	0.057124246	0.05687227	0.0701045	0.07354337	0.043414794	0.054194182	0.062457703	0.036175247	0.029800579	0.057693083	0.050709438	0.08017419	0.09443436	0.0500005	0.033261854	0.08002373	0.06904917	0.088542864	0.055903934	0.061109263	0.05483818	0.0529042	0.08604287	0.06410652	0.11856054	0.04435162	0.04692149	0.06143905	0.0457327	0.061494015	0.06616878	0.06153344	0.066009544	0.07379439	0.059918642	0.07369087	0.059189327	0.061494015	0.07714726	0.08264132	0.038634147	0.043148924	0.07007822	0.05221937	0.05800702	0.0391881
314056	AYFXIHFOWJCUQU-UHFFFAOYSA-N	CC1=CC=CC=C1C(C)C(C)S	0.05789637	0.062458195	0.07163082	0.03909894	0.031271048	0.05042545	0.057361543	0.0579476	0.057738382	0.07112072	0.074610665	0.044060133	0.054993223	0.063404575	0.036703277	0.03023319	0.058520157	0.051469356	0.08134418	0.09575827	0.050756115	0.033753723	0.08121434	0.07007973	0.08978579	0.056708377	0.061969113	0.055647384	0.05365322	0.08733678	0.06504939	0.1183549	0.0450533	0.047642674	0.0623704	0.04646767	0.06246083	0.0671757	0.062455826	0.06699832	0.07488872	0.06087334	0.07484004	0.060088445	0.06246083	0.07828672	0.083893046	0.03923466	0.04380689	0.071132444	0.05301888	0.058884613	0.039780736
314057	WMQYFKWNQLYKHP-UHFFFAOYSA-N	CS.C1CC2=C(CC1S)C=C(C=C2)F	0.04889301	0.052830387	0.060633104	0.032733448	0.026124919	0.042266138	0.048419863	0.04891689	0.048627436	0.060471047	0.06354089	0.037019636	0.04639306	0.05360909	0.03078706	0.025331834	0.049478363	0.043399755	0.06973473	0.0829998	0.04270174	0.028216774	0.06952653	0.059453942	0.07715748	0.047897927	0.05250187	0.046974506	0.045318894	0.07503835	0.055148445	0.120621525	0.037870206	0.040110208	0.052645344	0.03902515	0.052598517	0.056894053	0.052905906	0.05656316	0.06363188	0.051561784	0.063628465	0.05089259	0.052598517	0.06733937	0.07129314	0.032878987	0.036726553	0.060334373	0.044635195	0.04970918	0.033422686
314058	PPOSUVVJSQORLO-UHFFFAOYSA-N	C1CC2=C(CC1S)C=C(C=C2)F	0.04915108	0.053139936	0.06097444	0.032916665	0.026259307	0.04253637	0.048680242	0.049167387	0.048908547	0.06081633	0.063911185	0.037203554	0.04663355	0.053940285	0.030949872	0.025451194	0.049733065	0.043654647	0.07018966	0.08351053	0.042928092	0.028368566	0.06997226	0.059830952	0.07760994	0.048139703	0.052752204	0.047213122	0.045537025	0.07555914	0.05544557	0.12051151	0.038109697	0.040340543	0.05295656	0.039275236	0.052923936	0.05724622	0.053202342	0.056883715	0.064018674	0.051913165	0.064050615	0.05118385	0.052923936	0.06781021	0.07176267	0.033069476	0.036928225	0.060712647	0.044896178	0.04999359	0.03360737
314059	IWOCPSGRRXMEDA-UHFFFAOYSA-N	CC1=C2C(=C)C(COC2=CC=C1)S	0.056353647	0.06081719	0.06970096	0.037939776	0.030249616	0.04889126	0.055798113	0.056342423	0.056130223	0.06947838	0.07293433	0.042762645	0.053453945	0.061804824	0.03559885	0.029329177	0.05697613	0.05005753	0.0799401	0.094383225	0.049309008	0.03268864	0.079715006	0.06834575	0.08816838	0.055230785	0.06047163	0.054149844	0.05227716	0.08590234	0.06351585	0.12293921	0.043776266	0.046347328	0.06074036	0.045152005	0.060637098	0.06554222	0.06098357	0.065138504	0.07320371	0.05944705	0.073169895	0.0587102	0.060637098	0.077063285	0.08166145	0.038032133	0.04252953	0.069409385	0.05156935	0.057366908	0.038692027
314060	YJLYQFSEZLKSRG-UHFFFAOYSA-N	CN.C1CC2=CC=CC=C2CC1S	0.052518677	0.056808867	0.06510236	0.035261475	0.028149491	0.04557117	0.05202225	0.052587677	0.052322984	0.064919814	0.06819715	0.03982213	0.04990653	0.0576865	0.033138532	0.027259614	0.053189278	0.046754573	0.07481252	0.08864192	0.045931775	0.030398289	0.07463473	0.0639282	0.08260965	0.051464807	0.05630947	0.050476313	0.04864853	0.08046134	0.059221536	0.12350099	0.040856093	0.043202586	0.056590773	0.042099066	0.05663892	0.061163448	0.05682807	0.060746573	0.068334356	0.055500537	0.06833403	0.05466325	0.05663892	0.07224536	0.07655223	0.035444524	0.03953833	0.06482091	0.048047185	0.05343004	0.035984956
314061	ZMSWDRPMJGGJOC-UHFFFAOYSA-N	CC1=C(C2=C(C=C1)N=C(S2)C3=CC=C(C=C3)N)S(=O)(=O)O.CC1=C(C2=C(C=C1)N=C(S2)C3=CC=C(C=C3)N)S(=O)(=O)O.C1=C(C(=CC(=C1N)N)S(=O)(=O)O)C2=CC(=C(C=C2S(=O)(=O)O)N)N	0.01913241	0.020844223	0.02441895	0.012204163	0.009641917	0.015975315	0.018900918	0.019158542	0.01880855	0.025076602	0.026569437	0.01398091	0.017801117	0.020992	0.011511873	0.009369071	0.019302376	0.01649936	0.029817123	0.037999183	0.016181618	0.01053031	0.02915895	0.024150431	0.033685572	0.01880305	0.0210644	0.018416816	0.017792014	0.03187257	0.021903735	0.08614874	0.014173286	0.015106564	0.020682435	0.014609312	0.020543171	0.022628084	0.02094413	0.02263229	0.02598826	0.020013276	0.02603978	0.02001803	0.020543171	0.028364578	0.030010903	0.012263922	0.013872644	0.024442205	0.017151741	0.019418592	0.01246777
314062	QEOLOUGXVTWSLQ-QGAMPUOQSA-N	C=C(C=CC(=C)S(=O)(=O)O)N.C1=CC(=CC=C1N)N	0.050968725	0.054877818	0.06323488	0.0343601	0.027524864	0.044147436	0.050533004	0.051307492	0.050749846	0.06287505	0.06596659	0.0388643	0.048581667	0.0557035	0.032269575	0.026594907	0.05175934	0.045309566	0.07149865	0.08474072	0.04467592	0.02967444	0.07168175	0.061825763	0.0793931	0.050150834	0.054795943	0.04915498	0.047374323	0.07653285	0.057273865	0.11104294	0.039480735	0.04183301	0.05483986	0.040702276	0.054934073	0.059084397	0.054983757	0.05902194	0.0660065	0.053290706	0.06584273	0.05265366	0.054934073	0.068770826	0.07388783	0.034457996	0.038533952	0.06264703	0.046629664	0.05172928	0.0348572
314063	YWDGYGHVOHAKSP-CMJDGHLJSA-N	CC=C(CNC(=O)NCC1C(C(=O)N1S(=O)(=O)O)NC(=O)C(=NOC(C)(C)C(=O)OC(C)(C)C)C2=CSC(=N2)OC(C)(C)C)N(C=C(C=O)O)O.C(=O)N	0.0498053	0.05301879	0.061729737	0.033302415	0.026947072	0.042341076	0.049403377	0.050084036	0.048847448	0.06108346	0.06392123	0.037914984	0.04703983	0.053161003	0.0316786	0.026126206	0.05033154	0.043451	0.068572715	0.08183515	0.043089524	0.029088859	0.068728015	0.059524454	0.076900855	0.04906177	0.053912513	0.04803855	0.046615474	0.07238492	0.05534848	0.08096676	0.037631124	0.040156577	0.05279376	0.038792066	0.052519668	0.056775242	0.053032823	0.05725199	0.06352214	0.050401866	0.06304202	0.05080089	0.052519668	0.06476581	0.07069925	0.033320367	0.03735239	0.0602778	0.044834964	0.04983122	0.033707906
314064	WVYKWZQIIQIOCV-KWDSXKLBSA-N	CC=C(CNC(=O)NCC1C(C(=O)N1S(=O)(=O)O)NC(=O)C(=NOC(C)(C)C(=O)OC(C)(C)C)C2=CSC(=N2)OC(C)(C)C)N(C=C(C=O)O)O	0.04922298	0.052421026	0.060998417	0.032894436	0.026625281	0.041822992	0.048822653	0.049486935	0.048225522	0.060320724	0.063132346	0.03744731	0.04646102	0.052499432	0.031298406	0.025805693	0.04972772	0.04291091	0.06779875	0.08103044	0.042540614	0.028744617	0.0679554	0.05878078	0.076149195	0.04845489	0.053260952	0.047439627	0.04604026	0.07162715	0.054676436	0.08330042	0.037169196	0.039657194	0.05214735	0.03831379	0.051885515	0.05605977	0.05235679	0.056541838	0.06273854	0.04981189	0.062282287	0.050192066	0.051885515	0.064072505	0.0699261	0.032912977	0.036878884	0.05958302	0.04426015	0.049209703	0.033287175
314065	VDLJQTBNXQSPBP-JMYOEENWSA-O	CC1(CC=C(C=C1)CON2C=C(C(=O)C=C2COC(=O)NCC3C(C(=O)N3S(=O)(=O)O)NC(=O)C(=NOC(C)(C)C(=O)OC(C)(C)C)C4=CSC(=[NH+]4)NC(=O)OC(C)(C)C)OCC5=CC=C(C=C5)OC)OC	0.04470218	0.047918163	0.055565525	0.02960146	0.023797303	0.037970264	0.044237338	0.044744454	0.043998607	0.055441905	0.058175754	0.03373922	0.04200703	0.048316736	0.028024778	0.022970187	0.04504157	0.039010994	0.06357694	0.07666105	0.038340285	0.025733894	0.0637009	0.054201793	0.071634874	0.043886356	0.04848895	0.04292693	0.04165528	0.06751825	0.050257962	0.08620471	0.033898253	0.035985753	0.047624357	0.034980703	0.047395326	0.051153995	0.048079535	0.051610768	0.057847954	0.046183545	0.057931058	0.046165936	0.047395326	0.060166735	0.06491912	0.029760843	0.03344649	0.05530398	0.04028803	0.04495647	0.030012196
314066	VDLJQTBNXQSPBP-JMYOEENWSA-N	CC1(CC=C(C=C1)CON2C=C(C(=O)C=C2COC(=O)NCC3C(C(=O)N3S(=O)(=O)O)NC(=O)C(=NOC(C)(C)C(=O)OC(C)(C)C)C4=CSC(=N4)NC(=O)OC(C)(C)C)OCC5=CC=C(C=C5)OC)OC	0.044449564	0.047590267	0.055217635	0.02943634	0.023619818	0.037736066	0.043968216	0.044443212	0.043786455	0.05518815	0.05792888	0.033551104	0.04171955	0.0480758	0.027798336	0.022806572	0.04474268	0.038751833	0.06338247	0.07661399	0.038109586	0.025545562	0.06356013	0.05396139	0.071495906	0.043655656	0.04828341	0.04269979	0.041472085	0.067377985	0.05009518	0.08478272	0.03365598	0.035752624	0.04743554	0.034766346	0.047124486	0.05088796	0.047894865	0.051364124	0.05761813	0.045978274	0.057810895	0.045999225	0.047124486	0.059982944	0.064645484	0.029550562	0.03330905	0.05513786	0.040111233	0.044775616	0.029841712
314067	VAYSSZHYANDJOP-PQCKQKNZSA-N	CC(C)(C)OC(=O)NC1=NC(=CS1)C(=N)C(=O)NC2C(=O)N(C23CC3N4C=C(N=N4)C5=CC(=O)C(=CN5OCC6=CC=CC=C6)OCC7=CC=CC=C7)S(=O)(=O)O	0.037795722	0.040640544	0.046925873	0.025137972	0.0199414	0.032171946	0.037386034	0.037550446	0.037453294	0.0469548	0.049393788	0.028513748	0.035516538	0.04140514	0.023636604	0.019501824	0.03801975	0.033188246	0.054705285	0.06548683	0.032715693	0.021635786	0.05437827	0.04593448	0.06069224	0.03704396	0.040897675	0.036235478	0.0351123	0.058415495	0.04284749	0.09745745	0.028919632	0.030739328	0.040703394	0.029876783	0.040196124	0.043787755	0.041142516	0.043679975	0.049436603	0.039870255	0.04947489	0.039510865	0.040196124	0.052062273	0.05492095	0.02511259	0.028347498	0.046969317	0.034344323	0.03849242	0.02577306
314068	HJLJFBWYKPLVGE-QAWUXOFYSA-N	CC.CC.CC=C(COC(=CC=C)C=C(C)S)C=CC=C	0.04756851	0.050824273	0.05911857	0.032013893	0.025534948	0.040797878	0.04713792	0.047706716	0.04715192	0.05906283	0.06204911	0.03613025	0.04500392	0.05160418	0.030155182	0.024978973	0.048146155	0.04177941	0.06666867	0.079882815	0.04198555	0.027649146	0.0664388	0.05759872	0.07396032	0.04698678	0.051587492	0.046100527	0.04459361	0.07118863	0.053393055	0.0968611	0.036231305	0.038820878	0.051401325	0.03736611	0.050963443	0.055671502	0.05129985	0.055523865	0.061887998	0.049092054	0.061399788	0.04922668	0.050963443	0.064009316	0.06889854	0.03173532	0.035763826	0.057981707	0.04337146	0.04847049	0.03263696
314069	PCIZWDFSRGPPDQ-ARRQLXAFSA-N	CC=C(COC(=CC=C)C=C(C)S)C=CC=C	0.047481492	0.050765324	0.05902012	0.031983614	0.025454711	0.040808797	0.047052413	0.04763955	0.04717102	0.05901898	0.062012322	0.03604927	0.04493377	0.051664077	0.030070607	0.024917943	0.04808566	0.04175697	0.06669645	0.07968863	0.04198461	0.027586129	0.06647547	0.057629865	0.07382701	0.04692263	0.05151222	0.046059705	0.044530097	0.071302235	0.05341675	0.094885014	0.036232736	0.038827937	0.05144441	0.03737029	0.05101176	0.05570235	0.051327102	0.055538695	0.061927	0.049185462	0.061501384	0.049264595	0.05101176	0.0641024	0.068875834	0.03168322	0.035729613	0.05803883	0.04337495	0.048510294	0.032614224
314070	LWLOOPBKIXMDQH-UHFFFAOYSA-N	C1CC(=CC(=C1)S)OCC2=CC=CC=C2	0.049203325	0.05313159	0.06096373	0.03305911	0.026389265	0.042718936	0.048696015	0.049301676	0.049146827	0.06101802	0.06413545	0.03741498	0.04679372	0.054213334	0.030941913	0.025456771	0.04984971	0.04381625	0.07059942	0.08436211	0.042932134	0.0284652	0.07067959	0.060091652	0.078321256	0.048328213	0.052981954	0.047344405	0.04571753	0.07607433	0.0557855	0.12309357	0.03830359	0.04045702	0.05308958	0.03953752	0.053162873	0.05721395	0.053448267	0.05692617	0.06421538	0.052283455	0.06456092	0.051420897	0.053162873	0.068234205	0.07198047	0.033271287	0.037286215	0.06131034	0.04518027	0.050125003	0.033654306
314071	CWSXKBSHASGSJL-IIMYLTKGSA-N	CC.CC.CCC=C(COC(=CC(=CC=C)S)C)C=CC	0.0512322	0.054720223	0.06357159	0.0345927	0.027618274	0.04401091	0.050774533	0.05135241	0.05085771	0.063306384	0.06645073	0.039015215	0.048525207	0.0555845	0.032556124	0.026986495	0.0518609	0.045072608	0.07147857	0.08502568	0.045267466	0.029859949	0.07122406	0.06187097	0.07910957	0.050589077	0.05548657	0.04961957	0.048019942	0.07621153	0.05747066	0.10021387	0.039146204	0.041926846	0.055319358	0.04039398	0.05482338	0.059859026	0.055254005	0.059679676	0.06648169	0.05292254	0.06584605	0.05302208	0.05482338	0.06859344	0.0737002	0.034288265	0.038656957	0.062342502	0.046765763	0.05220251	0.03526015
314072	SCXLBXYLWGFJNT-VYKYUUAHSA-N	CCC=C(COC(=CC(=CC=C)S)C)C=CC	0.0514926	0.05502083	0.06387411	0.034801345	0.02772213	0.044314332	0.051029973	0.051634837	0.051226128	0.06370538	0.06688251	0.03919866	0.04880429	0.056028523	0.032689087	0.027104441	0.05216376	0.0453653	0.072005674	0.08532896	0.045576923	0.029989202	0.07175163	0.06231199	0.0794815	0.050881088	0.05580331	0.04992906	0.04829057	0.07682595	0.05786754	0.09838022	0.039415095	0.042214844	0.055731624	0.0406891	0.05523737	0.060324855	0.055640943	0.060080104	0.06699003	0.053366058	0.066381074	0.053428687	0.05523737	0.06916945	0.07418023	0.03447514	0.038888242	0.06279655	0.04709793	0.052588433	0.035484426
314073	MBLRDMXJQFPGAM-UHFFFAOYSA-N	C1CSC(=C1)C2=CC=C(S2)C3CC=C(S3)C4=CC5=C(C=C4)C6=C(O5)N(C7=C6C8=C(O7)C=C(C=C8)C9=CC=C(S9)C1=CC=C(S1)C1=CC=CS1)CCCCCCCS	0.024591692	0.0266956	0.031026056	0.015803676	0.012475873	0.020553684	0.02426874	0.024373919	0.024249546	0.03215374	0.03408495	0.01800015	0.022811448	0.027219389	0.0149009	0.012159524	0.024685966	0.021263119	0.03834048	0.048383057	0.020948423	0.013578882	0.037490256	0.030947622	0.042854592	0.024186566	0.027150387	0.023718385	0.022992266	0.04116475	0.02838836	0.09342602	0.018433442	0.01961581	0.02677716	0.01900667	0.026353931	0.02946872	0.027133951	0.029186374	0.033535846	0.026107535	0.033606373	0.02617538	0.026353931	0.03666782	0.03764559	0.01588975	0.017940445	0.03136603	0.022174353	0.025248384	0.016236264
314074	SHHGOQCTJPEXAS-UHFFFAOYSA-N	CCCCCCCS.C1=CC=C2C=C(C=CC2=C1)C3=CC4=C(C=C3)C5=C(O4)NC6=C5C7=C(O6)C=C(C=C7)C8=CC9=CC=CC=C9C=C8	0.024916358	0.027022118	0.031355184	0.016257249	0.012821776	0.020963233	0.024607986	0.024726372	0.024631787	0.032248024	0.03415327	0.018491788	0.02324656	0.027466834	0.015296218	0.012572983	0.025027761	0.021671124	0.0383987	0.048468392	0.02142678	0.013946313	0.037522595	0.031065488	0.04290787	0.024463177	0.027310098	0.023990829	0.023207722	0.04117421	0.028571676	0.10148517	0.018812884	0.020048827	0.027064245	0.019424083	0.026672427	0.029638747	0.027371293	0.029326672	0.03367982	0.026421443	0.033654895	0.0264136	0.026672427	0.03681781	0.037868626	0.016251959	0.018355729	0.031553306	0.022532867	0.025538724	0.016724039
314075	UMXBNYJJCNEFNT-UHFFFAOYSA-N	C1CCC(C(C1)C(=O)OCCC(F)(F)S(=O)(=O)O)C(=O)OC2C3C4CC2=CC4C(=O)O3	0.054013234	0.058157057	0.06686725	0.036201216	0.029108196	0.046519317	0.053566862	0.05419693	0.053507347	0.06701939	0.07037683	0.041023236	0.051338114	0.05883007	0.03423039	0.02818289	0.0547583	0.047872208	0.076684624	0.092620485	0.047099706	0.03140428	0.07669924	0.06563232	0.0853726	0.053142227	0.058183648	0.052107953	0.05024997	0.082433596	0.060630538	0.12244751	0.04170712	0.04421522	0.057893496	0.042946003	0.057988644	0.06251955	0.05819159	0.062302917	0.06986773	0.05636095	0.07007629	0.05584076	0.057988644	0.07365271	0.078699864	0.036419433	0.040542547	0.0664119	0.04915923	0.05465088	0.036824007
314076	ZGWALTKJBPYEFY-UHFFFAOYSA-N	C1CCC(CC1)NC(=O)C2C3CC=C(C3)C2C(=O)OCCC(F)(F)S(=O)(=O)O	0.04919717	0.053084094	0.06103326	0.032766085	0.02633771	0.042323995	0.048741035	0.049401797	0.04864766	0.061432768	0.06459655	0.037172653	0.046668164	0.053638894	0.031035885	0.025481824	0.049868822	0.043550927	0.07076719	0.08666499	0.04274505	0.028440347	0.070772864	0.06020988	0.079148225	0.04833788	0.05295818	0.047391854	0.045656912	0.07659627	0.05539926	0.122911595	0.03786514	0.04009635	0.052761305	0.038948756	0.05300091	0.05693687	0.05303524	0.05686779	0.06391875	0.051422536	0.0645237	0.050941736	0.05300091	0.06822769	0.07289628	0.033015996	0.036703277	0.060910247	0.044679333	0.04976097	0.033321615
314077	ROERAHVJGLLHNX-UHFFFAOYSA-N	CCCCC(F)(F)S.CC(C)C=C	0.061859816	0.06644893	0.076314434	0.041860003	0.033388466	0.05363064	0.06126994	0.061654627	0.061488964	0.0756889	0.07938962	0.047019344	0.058516413	0.067367956	0.039322995	0.0325244	0.062301952	0.05469805	0.086115375	0.1006691	0.0544311	0.03609199	0.08579372	0.07432798	0.09461484	0.06055796	0.06621475	0.05946042	0.057404976	0.092255965	0.06920676	0.11462934	0.047824018	0.05083052	0.066650435	0.049308747	0.06628643	0.071776465	0.06655036	0.07156037	0.079761356	0.06453876	0.0793812	0.064200774	0.06628643	0.08273508	0.088575296	0.041681185	0.046699364	0.07518602	0.056448262	0.06296321	0.04271633
314078	DFZUPLKLNJENCX-UHFFFAOYSA-N	CCCCC(F)(F)S	0.06340255	0.068219036	0.078124255	0.042985853	0.034192737	0.05517863	0.06279131	0.06305264	0.06320153	0.07745695	0.0812518	0.048159257	0.059945177	0.06930163	0.040368073	0.033370283	0.06377112	0.056182206	0.08847685	0.102967426	0.055847418	0.03698246	0.08792512	0.07615112	0.09670822	0.06190431	0.06770284	0.060892146	0.058715634	0.09469329	0.07103897	0.11520529	0.049242575	0.052265115	0.06852264	0.0507342	0.068035685	0.07371228	0.06839223	0.07334175	0.08179423	0.06656993	0.08143355	0.06598592	0.068035685	0.08504769	0.090588875	0.042783547	0.04793606	0.07702737	0.05798637	0.06477921	0.04395289
314079	HQHDSFFVSRCNAJ-UHFFFAOYSA-N	C1CCC(CC1)OC(=O)C2C3CCC(C3)C2C(=O)OCCCC(F)(F)S(=O)(=O)O	0.04851573	0.05237191	0.060243726	0.032276977	0.025934577	0.04169755	0.0480659	0.048691288	0.04794977	0.060725212	0.06388287	0.036620237	0.04597742	0.05292835	0.030587783	0.025123313	0.049144402	0.042900037	0.070065595	0.08590673	0.042133365	0.028018186	0.0700556	0.059497148	0.07840459	0.04766824	0.052279633	0.046743646	0.04503741	0.07586513	0.054721218	0.12244884	0.037290007	0.03951321	0.05208193	0.038360994	0.052312247	0.056170017	0.052366722	0.056166492	0.06319065	0.050744396	0.06382482	0.05032555	0.052312247	0.0675206	0.07217497	0.03251209	0.03615129	0.060181677	0.04404012	0.049111087	0.0328478
314080	COHKMYHKXAKYHU-UHFFFAOYSA-N	CC#CC1=CC=C(C=C1)C2=CC=C(S2)S	0.043312337	0.046734665	0.053759675	0.028975507	0.023124237	0.037442792	0.042868175	0.043412596	0.0431378	0.053754926	0.056499172	0.032838345	0.041118186	0.047565766	0.027181555	0.02233604	0.043865237	0.038435467	0.06225711	0.07468288	0.037707012	0.024983454	0.062254183	0.052859195	0.06920312	0.042538494	0.046698954	0.041667186	0.040257245	0.06707875	0.049047533	0.115984656	0.033537306	0.03546416	0.04672266	0.03459964	0.04667167	0.050296582	0.04702901	0.050157875	0.05656172	0.04583707	0.05683567	0.045198124	0.04667167	0.060086943	0.063531555	0.02914587	0.032686636	0.05391742	0.039641492	0.04410472	0.029497469
314081	QBYZGNKMJMHCFR-UHFFFAOYSA-N	CC.CC1=C(N=CNC1=C)C(=C)CNCCCS	0.061311163	0.06579275	0.07565648	0.041430045	0.033038642	0.052948274	0.06072884	0.06115701	0.060873736	0.075036354	0.078667484	0.046595804	0.058009766	0.06676723	0.03897303	0.032251403	0.061815627	0.054154657	0.08547646	0.09994123	0.053857286	0.03573362	0.08509698	0.0736389	0.094064966	0.060054976	0.06576704	0.05896341	0.056987934	0.091387644	0.06872006	0.115084864	0.047311552	0.050324477	0.065998375	0.048751175	0.0654724	0.0710529	0.06608902	0.07088978	0.079097316	0.0638852	0.078527994	0.06358541	0.0654724	0.08198978	0.08752851	0.04125151	0.04623673	0.07448045	0.055911906	0.06238433	0.042329233
314082	FVIDTDMRIGCVKX-UHFFFAOYSA-N	CC1=C(N=CNC1=C)C(=C)CNCCCS	0.06104257	0.06552412	0.07534121	0.041250836	0.03287018	0.05274124	0.060460128	0.060860556	0.06065486	0.074722305	0.07835099	0.046370372	0.05773887	0.0665301	0.03878225	0.032094814	0.061533272	0.053933464	0.085186146	0.09959609	0.053644855	0.03555758	0.08481737	0.073367596	0.09371992	0.05980178	0.06549792	0.058731765	0.056747872	0.09112798	0.06846718	0.11413535	0.047121517	0.050133385	0.06577676	0.048556555	0.06524007	0.070818506	0.06584947	0.07062373	0.07881156	0.06368451	0.07828618	0.063367754	0.06524007	0.08177909	0.08723102	0.041062012	0.046036236	0.074216604	0.055702746	0.062172133	0.042159397
314083	DKHUKNQNISNYHR-UHFFFAOYSA-N	CC1=CC2=C(C(=C(N2)S)C(C)C)N=C1	0.05511238	0.059286814	0.068170436	0.037156604	0.029640451	0.047836624	0.05455979	0.055121202	0.054937523	0.067825735	0.0712264	0.04193694	0.052227776	0.060403824	0.03482616	0.028676087	0.05564376	0.04889745	0.077962875	0.09219138	0.048130624	0.03201217	0.077998176	0.066778764	0.086364046	0.054016877	0.059214868	0.052919358	0.05119451	0.083893634	0.062197696	0.117827594	0.042726357	0.045214243	0.059410132	0.044118136	0.059232425	0.063800015	0.05965718	0.063730754	0.07152393	0.058101557	0.07173666	0.057390045	0.059232425	0.07515298	0.07999483	0.037208624	0.04180823	0.06812896	0.05046027	0.056105215	0.037804376
314084	KWNLOXQSCIGXPC-UHFFFAOYSA-N	C1C2=C(COO1)C=C(C=C2)S	0.051600285	0.055796284	0.06391037	0.034590527	0.027545577	0.044699263	0.05108137	0.051475346	0.05137377	0.06380942	0.06707075	0.039003782	0.048847146	0.05668626	0.03248083	0.026710644	0.052098107	0.045772772	0.07384501	0.08757587	0.045038305	0.029777404	0.073531106	0.062807046	0.08147564	0.05047193	0.055340923	0.0495103	0.047791988	0.07951201	0.058231175	0.12295447	0.040030815	0.04237335	0.055647664	0.04126556	0.05552894	0.06014526	0.055898935	0.05973477	0.06724984	0.05461344	0.06737633	0.05387289	0.05552894	0.07137193	0.075305715	0.03469786	0.03881231	0.0637663	0.047157034	0.052551966	0.035336547
314085	MNGLIRJAMXNEQF-YDALLXLXSA-N	CC1=NOC(=C1C2=C(C(=NC=C2)F)CO)C(CC(=O)OC(C)(C)C)N.CC(C)(C)S	0.0472233	0.050616372	0.058523975	0.031678468	0.025437728	0.04056502	0.046798944	0.047388695	0.04675597	0.058304984	0.061153155	0.03595908	0.044779	0.051268943	0.029843751	0.024597192	0.047771152	0.04166927	0.06650688	0.07958081	0.04108117	0.027432987	0.066627994	0.057051856	0.07424529	0.046445943	0.050907254	0.045449533	0.043982916	0.07109876	0.05301001	0.10957615	0.03620783	0.038461737	0.05054	0.037369113	0.050403766	0.05430012	0.050764263	0.054471254	0.060969055	0.048988678	0.06101706	0.048755996	0.050403766	0.06360401	0.06838861	0.031747274	0.035626046	0.057960797	0.04292219	0.04767763	0.032130938
314086	GQTYIVQRKDCLED-UHFFFAOYSA-N	CC.CC.C1CCN(C1)CCCS	0.06128465	0.06609644	0.07567584	0.04128657	0.03287787	0.053099394	0.060684253	0.060978763	0.060922485	0.07523608	0.078990825	0.04638036	0.057937033	0.06700007	0.03883721	0.032065965	0.061709244	0.05424118	0.08628044	0.10129607	0.05379965	0.035569742	0.08578639	0.07397241	0.09468958	0.05983122	0.065516286	0.058763724	0.05669812	0.09273301	0.06876235	0.12368606	0.047483735	0.050398387	0.06610041	0.048910823	0.06573023	0.07127897	0.06613329	0.07091138	0.079407185	0.064413354	0.079037346	0.063773386	0.06573023	0.08320624	0.088379726	0.041214876	0.046074245	0.07480909	0.055936553	0.06244279	0.042253405
314087	GOGBJLPSXNWFON-UHFFFAOYSA-N	CC.CC.CCC(CC)C1=C(C=CC=C1C2=C(C=CN2C)S)C3=CC=CC=C3	0.04206006	0.045264933	0.052194662	0.028136035	0.022415357	0.03622202	0.041605927	0.042145237	0.041860748	0.052526854	0.05528708	0.031927504	0.03984856	0.046211522	0.026351776	0.021687917	0.04253195	0.037220612	0.06122424	0.07508497	0.036543805	0.02423096	0.06118377	0.051459312	0.06843145	0.041406505	0.045575283	0.04049054	0.03922197	0.06616739	0.04786673	0.12250006	0.032413647	0.03434294	0.045369856	0.033497117	0.04520639	0.0487735	0.04577809	0.048704803	0.055107456	0.04451041	0.055784345	0.04409206	0.04520639	0.0591856	0.062142897	0.028235355	0.031810783	0.052730113	0.03849994	0.042841617	0.0286154
314088	OXRWFGYABIPXEP-UHFFFAOYSA-N	CCC(CC)C1=C(C=CC=C1C2=C(C=CN2C)S)C3=CC=CC=C3	0.041819263	0.04503507	0.051903658	0.027986338	0.022286978	0.03604574	0.041372605	0.0419103	0.041653056	0.05214209	0.05486849	0.031743325	0.039650165	0.045985166	0.0262031	0.02156425	0.04231263	0.037044846	0.060760897	0.074163355	0.03636778	0.02409021	0.06071045	0.051149905	0.067788705	0.041166108	0.04528709	0.0402631	0.03899735	0.06564089	0.047585227	0.1216218	0.03226583	0.034188904	0.045144282	0.03335137	0.044975195	0.04852303	0.045539744	0.048433106	0.054790996	0.04431266	0.05537044	0.04383082	0.044975195	0.05875013	0.061658055	0.028092692	0.031639807	0.05240645	0.038314443	0.042627856	0.028477073
314089	FDFOGZBEMGMQIV-UHFFFAOYSA-N	CC=O.CC(C)N1CCC2(CCC3=C(O2)C=CC(=C3)C=O)CC1.CC(C)S.CNC1CCNCC1	0.04613471	0.049935985	0.057418752	0.030626321	0.02445374	0.039666574	0.045622937	0.04621112	0.045708496	0.058491867	0.061737645	0.034713354	0.04358876	0.050715864	0.02891947	0.023712937	0.04666011	0.040788148	0.06841589	0.085624434	0.039895244	0.026470408	0.068197556	0.057189994	0.07692728	0.04527905	0.04983597	0.044357926	0.042799704	0.074241616	0.052457917	0.12935439	0.035516817	0.03755424	0.04971127	0.036596887	0.049866606	0.053746838	0.05013606	0.053531677	0.06076459	0.048859842	0.061743338	0.048342336	0.049866606	0.06622715	0.06975652	0.030821731	0.03441704	0.05801766	0.042010814	0.046902906	0.031209517
314090	LIACSHVXKZHXLR-MKWAYWHRSA-N	CC.CCC(=CS)N=C	0.063302115	0.06812656	0.07800163	0.04292769	0.0341676	0.055077147	0.0626892	0.06297546	0.063108034	0.077292666	0.08106909	0.048137166	0.059873212	0.06920071	0.040297784	0.0332971	0.06368084	0.056136876	0.088235185	0.10266535	0.055755533	0.036946114	0.08770273	0.07599091	0.09645276	0.061822854	0.06757571	0.060787387	0.05860384	0.09444588	0.070938215	0.1147779	0.049233537	0.052235555	0.06836514	0.050744593	0.067962155	0.07357241	0.06826216	0.073240384	0.08163464	0.06650768	0.0812902	0.0658638	0.067962155	0.084854975	0.090411566	0.04278834	0.047886755	0.07698722	0.057915628	0.06462	0.043875284
314091	WWVVIAHPOFMAHN-UHFFFAOYSA-N	CC.CC1=C(C=NC=C1C(C)C)S	0.05612865	0.060444742	0.06942332	0.03784646	0.030204836	0.04878002	0.055580724	0.056118228	0.055924527	0.06888784	0.07228954	0.042668913	0.05318751	0.061431486	0.03551725	0.029244184	0.056657065	0.049782064	0.07899273	0.09307622	0.049094744	0.032624155	0.07888698	0.06785353	0.08727809	0.054911606	0.06013611	0.053863138	0.052024223	0.0849614	0.06315505	0.1178324	0.043539207	0.046070676	0.06049574	0.04491821	0.060352705	0.06502017	0.060610622	0.06493439	0.07265477	0.059027027	0.07269165	0.058373995	0.060352705	0.076101765	0.08125348	0.03790426	0.042467244	0.06905174	0.051324677	0.057125233	0.03852444
314092	PLTONAWNYUJXAV-UHFFFAOYSA-N	CC1=C(C=NC=C1C(C)C)S	0.056885004	0.061281882	0.070324495	0.038395822	0.030628199	0.049494006	0.056330353	0.056863643	0.056737006	0.06979615	0.0732436	0.043257773	0.053929918	0.062322028	0.036011536	0.02965563	0.05742221	0.05048827	0.080043934	0.09409539	0.049810257	0.03308541	0.07994755	0.06876616	0.08831568	0.05564518	0.06092293	0.05460738	0.052722715	0.08606784	0.06402963	0.11693201	0.04418925	0.046751697	0.061370254	0.045602117	0.06122037	0.06594	0.06147526	0.065847024	0.07365632	0.05990299	0.07370958	0.05921162	0.06122037	0.07708589	0.08231322	0.03846109	0.04308781	0.070012346	0.052071154	0.05795551	0.039095677
314093	IBRXATLIMNOXGK-YVMONPNESA-N	CN1CCC(CC1)C(=C)C=CS	0.055099834	0.059530277	0.0682234	0.037001476	0.029508915	0.047761586	0.054555517	0.05502513	0.05481268	0.06815344	0.071613625	0.041687258	0.052198987	0.060422935	0.034787465	0.028650548	0.055660654	0.04887899	0.07833113	0.09297439	0.04823961	0.03189309	0.07812504	0.067001864	0.0864838	0.053986587	0.059104376	0.052957498	0.051072754	0.084386505	0.062078495	0.12144375	0.04272344	0.045276325	0.05944127	0.04401461	0.059381228	0.06428982	0.059587985	0.06386949	0.07174818	0.0580863	0.07171441	0.057389446	0.059381228	0.07573728	0.080399945	0.037086323	0.04138998	0.067838	0.050344944	0.056114215	0.037770834
314094	RXYHWGUSKWTDMA-UHFFFAOYSA-N	CCC(CC)S.CC1=NCCS1	0.06331606	0.06825501	0.07806191	0.04273083	0.03408991	0.05497458	0.06271197	0.06301914	0.062933825	0.07736085	0.08117894	0.048015736	0.059852593	0.069145225	0.040233023	0.033163138	0.06372574	0.05608394	0.08874496	0.10381768	0.055457335	0.036859177	0.08827028	0.07618779	0.0974231	0.061754208	0.06764042	0.06066524	0.058567025	0.09534925	0.07096288	0.12224802	0.049179606	0.052098077	0.068177685	0.050664425	0.067839876	0.07331841	0.06822745	0.073054306	0.081682146	0.066500105	0.081403896	0.06585424	0.067839876	0.08542561	0.09093471	0.0427387	0.04775623	0.07722079	0.057764392	0.064427055	0.043657694
314095	QYLKHIZVCOFFBI-UHFFFAOYSA-N	CN=NC1=C(C=C2C=C(C=CC2=C1O)NC(=O)NC3=CC4=CC(=C(C(=C4C=C3)O)N=NC)S(=O)(=O)O)S(=O)(=O)O	0.029186869	0.031306982	0.036567453	0.019301279	0.015449442	0.024674859	0.028933248	0.029301465	0.028708125	0.036433905	0.03829528	0.02201734	0.02750116	0.031505212	0.018260654	0.015071531	0.029530162	0.025457034	0.041784324	0.05091883	0.025309186	0.016725045	0.041445367	0.035438217	0.046839863	0.028786954	0.031728286	0.028164303	0.027266119	0.044400997	0.032809146	0.091566294	0.02197044	0.023499193	0.03122668	0.022648921	0.030974558	0.033840507	0.031416275	0.03386464	0.038054116	0.029973751	0.037701063	0.030057218	0.030974558	0.039705254	0.0427021	0.019236233	0.021680988	0.03579762	0.02631693	0.029429588	0.019677665
314096	AYKRLZODVLZSKH-UHFFFAOYSA-N	CC(=O)NC1=C(C=C(C(=C1)N)SCCCS(=O)(=O)O)N.C1=CC(=C(C=C1N)S(=O)(=O)O)Cl	0.043649744	0.04682687	0.05418811	0.029150758	0.023379803	0.037313752	0.043262295	0.04377917	0.043087374	0.053755067	0.056377582	0.033110153	0.041351065	0.04723566	0.027541533	0.022724489	0.044172943	0.038419597	0.061457492	0.0731893	0.03798084	0.025254264	0.061091356	0.052542865	0.06818827	0.04286454	0.047026023	0.041972786	0.04056298	0.065514624	0.048821125	0.1106771	0.03330802	0.03548667	0.046654373	0.034342162	0.04643135	0.050273657	0.046889562	0.050330322	0.056307144	0.04511365	0.056014024	0.044903785	0.04643135	0.058732845	0.06296538	0.0291568	0.032692675	0.053256083	0.039501674	0.044019658	0.029668912
314097	JHQJMCMQVCHOIO-UHFFFAOYSA-N	CC(=O)NC1=C(C=C(C(=C1)N)SCCCS(=O)(=O)O)N	0.057425298	0.061627608	0.07098468	0.038727768	0.030976107	0.049524583	0.056918185	0.057459436	0.056971394	0.07018398	0.073569044	0.043717217	0.0544352	0.06239561	0.036448915	0.03012591	0.05800911	0.050730832	0.07988695	0.09361728	0.050316535	0.033459794	0.07960686	0.06887308	0.088109665	0.05625257	0.061572343	0.055175997	0.053284843	0.08524789	0.064256236	0.115010336	0.0442473	0.04704549	0.06169591	0.045615785	0.061297048	0.06630802	0.06178593	0.06630004	0.07395342	0.059675165	0.07337632	0.0592537	0.061297048	0.07662133	0.08208913	0.038621478	0.04329527	0.06982575	0.052279204	0.05827198	0.03946037
314098	XVRKQWBSHMFGNW-XNTDXEJSSA-N	CC(CS)N(C)C=C(C1=CC=CC=C1)C(=C)C	0.053944357	0.058072574	0.066850424	0.036395542	0.02914153	0.046816044	0.05346016	0.054175712	0.053782642	0.06650893	0.06977861	0.041101445	0.051337987	0.05901785	0.034148175	0.028166836	0.05469749	0.047947574	0.07577787	0.08955709	0.0473276	0.03141429	0.07585583	0.06546078	0.08398913	0.053064883	0.057994433	0.052003942	0.050169945	0.08126203	0.060654063	0.11327163	0.041813962	0.04433102	0.058098935	0.043123793	0.0581385	0.062666014	0.0582514	0.06248925	0.06992139	0.056532115	0.06978973	0.055869956	0.0581385	0.07291241	0.078189656	0.036495235	0.040828105	0.066368006	0.049392164	0.05482363	0.036981426
314099	MGQVMJOXPUFHQQ-UHFFFAOYSA-N	COC(CCN1C=NC2=C(N=CN=C21)N)CS	0.06133447	0.06586162	0.07571457	0.041515745	0.033087045	0.053272437	0.06073361	0.061237514	0.06124558	0.075290136	0.07902564	0.04677807	0.05809014	0.067263566	0.038875166	0.032082014	0.061848067	0.05441741	0.08647275	0.10148082	0.053721152	0.035746686	0.086504236	0.07409556	0.09558664	0.06008315	0.06587977	0.058901954	0.057016842	0.09286831	0.06926914	0.11743863	0.047631457	0.050452393	0.06624792	0.049198143	0.065821305	0.070935324	0.066474855	0.07091107	0.07947196	0.06469963	0.07971449	0.063985825	0.065821305	0.08325703	0.08851935	0.041469015	0.04671178	0.07563032	0.05627165	0.06263563	0.042298995
314100	KCVKGYXXMFBHIL-WHBDNSHFSA-N	CC.CCCCCCOCCCS.CC=C(CCC1=C(C=C(C=C1)C)C)C=C2C(=C)C=NC3=C2C=CC(=C3)CCC=C	0.04852619	0.051978517	0.06016109	0.032597117	0.026135575	0.041592266	0.0480937	0.04867028	0.04811416	0.05988469	0.062807575	0.036995456	0.046071403	0.05279971	0.030745357	0.02541959	0.049151253	0.042847708	0.06815702	0.08114562	0.04241837	0.0282063	0.06808551	0.058707874	0.07567149	0.04788043	0.05246958	0.04683946	0.045333825	0.07254166	0.054532073	0.10238157	0.037285518	0.039712347	0.052052278	0.03849979	0.051834095	0.056158166	0.052380443	0.056018114	0.06279822	0.050526105	0.06247145	0.05018518	0.051834095	0.06500769	0.06970247	0.032642778	0.03666859	0.059555434	0.04425883	0.04917753	0.033215057
314101	CZXPPWBCYKUTCU-YHSAGPEESA-N	CC.CC=C(C)CC(C)S	0.065830804	0.070779115	0.080932036	0.04475572	0.035684377	0.05731628	0.0652494	0.065434165	0.065487	0.07998483	0.08383095	0.05011583	0.06219151	0.0716447	0.04206621	0.034797456	0.06613745	0.058302164	0.090928815	0.1055207	0.05793842	0.03860434	0.09037344	0.0785619	0.09935297	0.064127035	0.07006179	0.06312659	0.060842227	0.09716685	0.073339194	0.114895165	0.051185757	0.05427737	0.070904486	0.052700043	0.07045765	0.07614439	0.07062982	0.07597294	0.084366	0.06872478	0.083834335	0.0681908	0.07045765	0.0872712	0.09352082	0.044552557	0.04976016	0.07943455	0.06003342	0.067034535	0.045667928
314102	OBDUCDUQZGHVCY-XQRVVYSFSA-N	CC=C(C)CC(C)S	0.066532224	0.07152517	0.081746854	0.04530678	0.03610927	0.058008917	0.06595218	0.066119894	0.066257775	0.08085758	0.084745444	0.050688744	0.06287004	0.07250638	0.04255767	0.03520291	0.066836886	0.058983564	0.09195973	0.10659455	0.058605332	0.03905626	0.09138505	0.0794381	0.10038693	0.06482014	0.07079563	0.063814	0.061491113	0.09821004	0.07415347	0.11410139	0.051829062	0.054939557	0.07172203	0.053370215	0.071257785	0.07701312	0.07141288	0.07679333	0.085286	0.069566324	0.08479514	0.06897471	0.071257785	0.08824921	0.09450131	0.045093812	0.050366092	0.08033	0.060740292	0.06780767	0.04624122
314103	MMOSOYKZPXKZDN-YHVJRZKVSA-N	CCCC.CC=C(C=C)S(=O)(=O)O.CSCCNCC1=CC=C(O1)C2=CC3=C(C=C2)N=CN=C3NC4=CC(=C(C=C4)OCC5=CC(=CC=C5)F)Cl	0.032638676	0.035087906	0.0406755	0.021718543	0.017209625	0.027762935	0.03229515	0.032568328	0.0324003	0.0408236	0.04297296	0.024667207	0.030801306	0.03581286	0.02041073	0.016882379	0.03297531	0.028710226	0.047517117	0.057772554	0.028453255	0.018651046	0.04704828	0.039872896	0.052856795	0.03217414	0.035489447	0.031494226	0.0304748	0.050605685	0.03707021	0.09550761	0.024944993	0.02661157	0.035255566	0.025777763	0.034889318	0.038098242	0.035598498	0.03786282	0.042897936	0.034408905	0.04279678	0.034089766	0.034889318	0.04533912	0.047780067	0.021647764	0.024472808	0.040593665	0.02975908	0.033321917	0.022282843
314104	ANTDWLYGOSLDDH-DYJDJQMZSA-N	CC.CCCC.CC=C(C=C)S(=O)(=O)O.CSCCNCC1=CC=C(O1)C2=CC3=C(C=C2)N=CN=C3NC4=CC(=C(C=C4)OCC5=CC(=CC=C5)F)Cl	0.033173487	0.03566172	0.04134789	0.022072721	0.017491749	0.02820776	0.032826357	0.033108618	0.03292657	0.04152436	0.04370842	0.025069345	0.03129628	0.036393512	0.02074444	0.01715852	0.03350996	0.029166196	0.04834468	0.058858417	0.028905302	0.018956603	0.04787947	0.040550567	0.05384056	0.032703817	0.036083184	0.032005507	0.030982468	0.05146723	0.037684213	0.09605582	0.025341865	0.027034258	0.035828345	0.026194304	0.03544535	0.038707905	0.036182847	0.038488172	0.04360827	0.03496908	0.043540366	0.03465133	0.03544535	0.04610948	0.04861269	0.022000697	0.024881104	0.041287385	0.030238107	0.033864807	0.02264509
314105	JKLXIKFZZOFRDW-YHVJRZKVSA-N	CCCC.CC=C(C=C)S(=O)(=O)O.CC1=C(C=CC(=C1)NC2=NC=NC3=C2C=C(C=C3)C4=CC=C(O4)CNCCSC)OCC5=CC(=CC=C5)F	0.03369425	0.03622947	0.041989807	0.022430884	0.017793577	0.028676236	0.033348598	0.033650734	0.033435296	0.04209382	0.044299282	0.02547977	0.031824894	0.036926277	0.02109653	0.017444957	0.03405866	0.029653538	0.04889842	0.0593957	0.029371887	0.019280108	0.048456166	0.041122876	0.054437112	0.033203404	0.036612462	0.032499284	0.03144846	0.052053012	0.03822125	0.09635849	0.025767535	0.027473474	0.0363569	0.026621986	0.036006983	0.03928172	0.036706753	0.0390516	0.04421209	0.03547713	0.04409603	0.035139468	0.036006983	0.046644777	0.04926891	0.022370335	0.02526788	0.041852675	0.030700643	0.034357034	0.023005612
314106	OWHXUKRWJSSJLN-GDVCOKDOSA-N	CC1C(C2(C(=C)C1(C)S)OCC(CO2)(C)C)C	0.052488796	0.05663989	0.065033495	0.03512164	0.028003413	0.04535876	0.051965736	0.052506268	0.052187014	0.0656786	0.06913606	0.039599	0.04970305	0.05758047	0.033013716	0.027177924	0.05308018	0.046458583	0.075830564	0.091861315	0.045886334	0.030310448	0.07550846	0.06423451	0.08420299	0.051600717	0.056701474	0.050617345	0.04888967	0.08178976	0.05936878	0.12640217	0.040511318	0.043009542	0.056705672	0.041782863	0.056565024	0.0615009	0.05692064	0.061051797	0.068746425	0.055298112	0.0688975	0.05486756	0.056565024	0.073377885	0.077305995	0.03520177	0.039396554	0.06500995	0.047994178	0.05350551	0.035831027
314107	XJENHQTWZJRABL-UHFFFAOYSA-N	CC.CC1CSC(C1C)S	0.06341172	0.06831957	0.07801292	0.042858776	0.034110744	0.055063963	0.06281166	0.06294941	0.06304638	0.0772477	0.08099853	0.048037775	0.059856445	0.06922798	0.040319107	0.03328612	0.06370163	0.056190055	0.08838798	0.10276862	0.055664487	0.036913477	0.087723255	0.07596316	0.09653666	0.0617312	0.06750926	0.06073953	0.058503576	0.09478353	0.0709606	0.118640855	0.049299408	0.05226769	0.06835379	0.050730716	0.067879185	0.073509224	0.06828578	0.073151276	0.081591316	0.06655954	0.08116917	0.06590563	0.067879185	0.085012786	0.0903829	0.04274584	0.047730368	0.07683505	0.057814043	0.064612545	0.043883514
314108	MOSIMWBRUTYRMN-ZUEIMRROSA-N	CC1CCC(C1C)(CS)S	0.061648082	0.06647785	0.075952046	0.041560773	0.03310406	0.053439636	0.06107799	0.061226718	0.061244555	0.07535879	0.079076074	0.046617944	0.05820974	0.067286074	0.03914429	0.032307576	0.06197681	0.05457834	0.08631599	0.10078363	0.054100405	0.035821043	0.085660554	0.0741019	0.094429255	0.06012728	0.06578671	0.059118737	0.05698967	0.09256963	0.069023006	0.120867014	0.047839206	0.050741203	0.06640013	0.049224876	0.066025354	0.07164736	0.06636843	0.071193144	0.07951554	0.06463901	0.0790975	0.064033255	0.066025354	0.08309577	0.08829062	0.04149302	0.046282336	0.07480435	0.05616953	0.06273587	0.04256206
314109	GMKWVKMHANYPRW-UHFFFAOYSA-N	CC#CCCS.CC(CCS)(F)F	0.056019675	0.060187012	0.06922592	0.037820943	0.030100605	0.048532013	0.055500664	0.05579821	0.055775113	0.06874522	0.07213243	0.0424959	0.0529504	0.06117674	0.03551366	0.029355178	0.056398343	0.04950626	0.078596614	0.092181675	0.04924876	0.032575518	0.07833179	0.06751542	0.08648323	0.054828424	0.060118772	0.05386589	0.052060794	0.0843474	0.06291351	0.109646775	0.04325848	0.045993295	0.060495056	0.044601403	0.06001379	0.065120235	0.06042806	0.064952955	0.07251291	0.05866363	0.07231458	0.058304615	0.06001379	0.075593874	0.080618545	0.03763663	0.042263072	0.068406224	0.051139712	0.057151884	0.03865319
314110	AKCDCJRUHCLINR-AZZCCQEKSA-N	CCCCC=CC=CC1C(C=CCCC2CCCC(O2)CC3CC(CC(O3)CC(=O)O1)C)C.CCCS	0.052953146	0.056601226	0.06561783	0.035413455	0.028395146	0.045158528	0.05248031	0.052954383	0.0523219	0.06611693	0.06947302	0.040101767	0.05000382	0.05748731	0.03356805	0.027780691	0.053486455	0.046396863	0.07546421	0.09162802	0.04633623	0.030738514	0.07506075	0.06435882	0.0839137	0.05228593	0.05757774	0.051259108	0.049713828	0.080680564	0.059636332	0.10420656	0.040328827	0.043147184	0.05688892	0.041566662	0.056376107	0.061851643	0.05719433	0.06154408	0.068966106	0.05478757	0.06858604	0.055107176	0.056376107	0.072224855	0.07641755	0.03533372	0.039640736	0.06474411	0.04813686	0.053751282	0.036183804
314111	XVRFMWYZCNESAQ-QOCNPQIPSA-N	CCC(=C(C1OCCO1)C(=C(C)S)F)Br	0.055520665	0.05973346	0.06867112	0.037339278	0.029793993	0.047877286	0.05500732	0.055357553	0.055058636	0.06807918	0.071416356	0.04203693	0.052482445	0.06044665	0.035164278	0.02903669	0.05597519	0.049034286	0.077659145	0.09101367	0.048661176	0.032219626	0.07719399	0.06673609	0.08538737	0.054300826	0.0594661	0.05330764	0.05146583	0.08303764	0.062133364	0.112140775	0.042792697	0.045508645	0.059719257	0.044070475	0.059337724	0.064421244	0.059746057	0.06417148	0.0716915	0.057862915	0.07112134	0.057463713	0.059337724	0.074454084	0.07957015	0.037241466	0.041670684	0.067465976	0.050507106	0.056411553	0.03814603
314112	GOEBOGZDZKPLLD-UHFFFAOYSA-N	C1=CC(=C(C=C1N)OCCCCS(=O)(=O)O)N.C1=CC(=C(C=C1N)C(=O)O)Cl	0.047179025	0.050633132	0.058466412	0.031670175	0.025304954	0.040565506	0.046724796	0.047285207	0.046834145	0.058142584	0.061006177	0.03590422	0.044774793	0.0514206	0.02976657	0.024596274	0.04775545	0.041715506	0.06666918	0.07921093	0.041216027	0.027340844	0.06648449	0.057019554	0.073919654	0.046408784	0.050858658	0.045428183	0.043928526	0.07131806	0.053082936	0.115710914	0.03626897	0.03858246	0.050686203	0.037450872	0.05045118	0.05451826	0.050940216	0.05445532	0.061111994	0.0492778	0.060943592	0.048845436	0.05045118	0.06399521	0.06810492	0.031669967	0.035613116	0.05795266	0.043017734	0.047851376	0.03225378
314113	AJWPQLNZTSFWIE-UHFFFAOYSA-N	C1=CC(=C(C=C1N)OCCCS(=O)(=O)O)N.C1=CC(=C(C=C1N)C(=O)O)Cl	0.046012897	0.049391214	0.057041775	0.030864839	0.024658583	0.03955748	0.045557935	0.046105716	0.045665737	0.056732215	0.059535634	0.03499744	0.043643825	0.05014513	0.029009765	0.023953276	0.046555903	0.04065659	0.065091565	0.07748618	0.040159184	0.026643604	0.064942874	0.05562247	0.07223465	0.04523886	0.049605053	0.04428275	0.04282806	0.069694005	0.051782854	0.11527026	0.035346292	0.03759201	0.049437124	0.03650365	0.049193505	0.053144597	0.049684092	0.053120155	0.059631772	0.04806276	0.059510816	0.04764627	0.049193505	0.062518895	0.066521056	0.030864347	0.03471905	0.05656947	0.04193199	0.046672378	0.031427518
314114	JINFMUCQZPDLCD-UHFFFAOYSA-N	C1C(O1)C2=CC(=CC=C2)N.C1=CC(=C(C=C1N)OCCCS(=O)(=O)O)N	0.047275916	0.050862722	0.058623694	0.03171171	0.0253176	0.040731624	0.046808153	0.047409963	0.047013886	0.058513034	0.06144006	0.03594669	0.044910155	0.0517417	0.029776473	0.024567168	0.047909424	0.04190754	0.067470014	0.08070101	0.041272745	0.027364284	0.06729571	0.057441927	0.074826166	0.04651043	0.05098591	0.045533724	0.044003572	0.07239195	0.053378403	0.12319783	0.03649079	0.038727008	0.050900806	0.037671525	0.050760943	0.054786395	0.05119877	0.05462123	0.061501674	0.049721815	0.061614197	0.04914788	0.050760943	0.06498247	0.06879258	0.031786673	0.035702318	0.058451414	0.04321931	0.048048694	0.0322986
314115	DWMJEUGCWQZPQL-UHFFFAOYSA-N	CC(C)(C)S.C1CCC2(CC1)CC3=C(C2)C=C(C=C3)Br	0.044151355	0.047783338	0.054819882	0.029354602	0.023496842	0.037999008	0.04371971	0.04422819	0.043701507	0.05527211	0.058211822	0.03329297	0.041824374	0.0482702	0.027739316	0.022743884	0.044684943	0.039097194	0.064280875	0.07912125	0.03826261	0.025396194	0.06406896	0.05400186	0.071716316	0.043274324	0.04751662	0.04241414	0.040897768	0.069620155	0.049840312	0.1293495	0.034052342	0.03599616	0.047408227	0.035060816	0.04753443	0.051279657	0.047703184	0.051015265	0.0576585	0.046494406	0.058124878	0.045982696	0.04753443	0.062352467	0.06563925	0.02960455	0.032963254	0.05492274	0.040118944	0.044724382	0.029913688
314116	ZLQNYBSMLQGYOZ-UHFFFAOYSA-N	CC.CC1C(SC(=C1S)C)C	0.06033312	0.064992905	0.074391276	0.04069706	0.03242212	0.052326076	0.059748046	0.059975505	0.059981328	0.07360034	0.07721664	0.045725174	0.05695235	0.06587806	0.038291704	0.031564873	0.060645647	0.053392865	0.08445412	0.09854643	0.052831203	0.0350869	0.08399208	0.072433434	0.09255488	0.058829892	0.06444396	0.057786763	0.055804532	0.09071703	0.067639485	0.11870102	0.046788342	0.049590923	0.064998865	0.048211195	0.064551525	0.0698445	0.065046504	0.06962082	0.07780561	0.06334858	0.07755008	0.06278056	0.064551525	0.081158385	0.0862988	0.040636066	0.045491237	0.07348193	0.055022758	0.061431788	0.04161673
314117	UPGBEGGUVQDEDQ-UHFFFAOYSA-N	CC1C(SC(=C1S)C)C	0.06079774	0.06550151	0.074906714	0.04105376	0.032687996	0.05279758	0.060211547	0.060408987	0.060484745	0.07413996	0.07778161	0.046099845	0.057391215	0.06642079	0.038603537	0.031821217	0.061094034	0.053857315	0.08508934	0.09916705	0.05326318	0.03537067	0.084618226	0.07298343	0.09319939	0.059260458	0.06489592	0.05825649	0.056210943	0.09139564	0.06817308	0.1178271	0.047222696	0.05002529	0.065541655	0.048662893	0.06509837	0.07040952	0.065571204	0.070167996	0.07840278	0.063914694	0.07819226	0.0632871	0.06509837	0.081812754	0.08693825	0.040996864	0.045882516	0.074052185	0.055490065	0.06196202	0.041982666
314118	VLWRQHWIDQFHKZ-TVHVQBQNSA-N	C(=CN)C=C(C=CN)S(=O)(=O)O	0.053538628	0.057509832	0.066227734	0.036154486	0.028782234	0.04623524	0.053063326	0.053463995	0.053206198	0.065649346	0.06887598	0.04060893	0.050700165	0.05825917	0.033999585	0.02813005	0.054043658	0.0472859	0.074384816	0.08725622	0.047259945	0.031160196	0.07393302	0.06430787	0.08162674	0.05244981	0.057358958	0.051546715	0.049675003	0.079509676	0.059809934	0.10278334	0.04127025	0.044003956	0.05776275	0.04249004	0.057423793	0.062357623	0.057633825	0.062134374	0.06907691	0.05567069	0.06850425	0.055384673	0.057423793	0.07145849	0.07673373	0.035918396	0.04022978	0.06481762	0.04878312	0.05453583	0.036920328
314119	XXOUGUYGAAOLCB-UHFFFAOYSA-O	CC1=CC(=C(C(=C1F)OC(=O)CCCCC[N+]2=C(C(C3=C2C=CC(=C3)S(=O)(=O)O)(C)CCCS(=O)(=O)O)C=CC=C4C(C5=C(N4CCOC)C=CC(=C5)S(=C)(=O)O)(C)CCCS(=O)(=O)O)F)F	0.039906617	0.04294426	0.049743943	0.026423061	0.021223137	0.033841096	0.039507657	0.03999833	0.039353043	0.0499009	0.052409522	0.030036513	0.03766254	0.043304607	0.025082152	0.020633893	0.040391624	0.034971796	0.05720324	0.068804786	0.03456425	0.022950556	0.056734044	0.048656143	0.06367494	0.039322164	0.043321677	0.038522553	0.03728052	0.060524642	0.044828087	0.09262959	0.030347278	0.032336127	0.042726878	0.031253174	0.042549215	0.046397828	0.043034326	0.046314385	0.052014925	0.0412491	0.051514097	0.04114039	0.042549215	0.05415081	0.057993673	0.026544427	0.029661585	0.04899293	0.0361027	0.040305413	0.026927859
314120	KVFUJVRIYPCBGZ-OAADKMMHSA-N	CC1(C2=C(C=CC(=C2)S(=O)(=O)O)N(C1=CC=CC=CC(=NCCCCCC(=O)OC3=C(C(=CC(=C3F)F)F)F)C(C)(CCCS(=O)(=O)O)C4=C(C=CC(=C4)S(=O)(=O)O)I)CCOC)CCCS(=O)(=O)O	0.03667762	0.03928034	0.045788072	0.024377821	0.019535763	0.031066943	0.036345296	0.03675248	0.036181033	0.0456691	0.04793167	0.02771492	0.034623254	0.039676193	0.02310284	0.019076874	0.037116222	0.032076333	0.051924825	0.062124293	0.031896513	0.021147663	0.051642843	0.044449132	0.057841945	0.036219575	0.039902825	0.035453036	0.034350883	0.054875307	0.041173548	0.07277801	0.02778753	0.029710496	0.039267994	0.028650712	0.03896799	0.04257203	0.03952215	0.04258145	0.047634076	0.037698258	0.047076155	0.03775066	0.03896799	0.0490208	0.052754708	0.024362346	0.027357668	0.04482713	0.033209752	0.037053727	0.02483878
314121	VXNKOBSFOWYBOC-FVUDEMASSA-N	CC1(C2=C(C=CC(=C2)S(=O)(=O)O)N(I=C1C=CC=CC=C3C(C4=C(N3CCCCCC(=O)ON5C(=O)CCC5=O)C=CC(=C4)S(=O)(=O)O)(C)CCCS(=O)(=O)O)CCOC)CCCS(=O)(=O)O	0.046149883	0.049689233	0.057453513	0.030734112	0.024718504	0.039452948	0.045717623	0.04637167	0.045684446	0.057705976	0.060607977	0.03489359	0.043669555	0.050255906	0.029115546	0.023929931	0.04679264	0.040661212	0.066063136	0.07940881	0.040024914	0.026700864	0.06581609	0.05640788	0.07353177	0.04553785	0.050115842	0.04461938	0.043168686	0.07011479	0.051958837	0.09489721	0.03541041	0.037586484	0.049479343	0.036471	0.04951983	0.053594828	0.049814183	0.053540718	0.060047038	0.047993146	0.05983492	0.04768977	0.04951983	0.06266585	0.067066565	0.030997997	0.034559894	0.056976058	0.041988518	0.046682097	0.031210538
314122	KWMBDAXYPNJDKJ-UHFFFAOYSA-N	CCC(C)OC1=CC=C(C2=CC=CC=C21)S(=O)(=O)O	0.049164515	0.053004425	0.0609527	0.03304163	0.026485404	0.042565297	0.048700638	0.04940075	0.04889672	0.060710914	0.06370695	0.037432615	0.046816975	0.053763222	0.031059723	0.025556866	0.049901478	0.043699928	0.06946326	0.08267839	0.04294482	0.028558454	0.069465905	0.05965314	0.077117026	0.048311304	0.052817393	0.047336925	0.045641426	0.07450689	0.055307936	0.11930114	0.038106605	0.04032779	0.05282318	0.03928243	0.0529309	0.056925893	0.05308209	0.056830235	0.06373596	0.05158993	0.06362761	0.05085497	0.0529309	0.06687938	0.07142445	0.03321757	0.037096936	0.060537674	0.04493773	0.049845465	0.03357687
314123	GEJSQCHBASBADG-UHFFFAOYSA-N	CC(C)COC1=CC=C(C2=CC=CC=C21)S(=O)(=O)O	0.048811723	0.052637804	0.060530104	0.032811046	0.026288282	0.042268895	0.048350558	0.049058333	0.048558213	0.060311876	0.06329793	0.0371615	0.046505194	0.053410817	0.030825952	0.025376568	0.049553342	0.043391086	0.068998635	0.0821358	0.042676866	0.028348451	0.06899472	0.059267033	0.076580845	0.04799491	0.05244407	0.047014255	0.045323282	0.074044004	0.054925226	0.11930126	0.037838686	0.04005959	0.05248163	0.039012358	0.0525908	0.05657679	0.05270974	0.056439888	0.06330312	0.051247966	0.06320271	0.05049945	0.0525908	0.06647255	0.07101187	0.032982223	0.03683742	0.060108088	0.044631865	0.04951488	0.033344418
314124	UPSHMIYPPQXUOQ-UHFFFAOYSA-N	CC.COC(=O)C1=CC(=C2C(=C1)C=CC=N2)S(=O)(=O)O	0.046892904	0.050531447	0.058140315	0.03143868	0.02515828	0.040453926	0.046446003	0.047012553	0.046520744	0.0577695	0.06063711	0.035607982	0.044526592	0.051138867	0.029584771	0.0243561	0.04748472	0.04153072	0.06609315	0.07857595	0.040902723	0.027162712	0.0659834	0.056687333	0.07332886	0.04598273	0.05032617	0.04506115	0.043470863	0.07085141	0.0526628	0.11461852	0.03617718	0.038360275	0.05033222	0.037290044	0.050290264	0.054196674	0.05055187	0.054135196	0.06067618	0.049048167	0.060477674	0.04843841	0.050290264	0.06356507	0.067922585	0.031525422	0.035251718	0.057516538	0.04270182	0.04749639	0.031990223
314125	BRPWRIZGMCODEP-UHFFFAOYSA-N	COC(=O)C1=CC(=C2C(=C1)C=CC=N2)S(=O)(=O)O	0.04679746	0.050453164	0.058027696	0.0313792	0.025097143	0.04038941	0.046347406	0.046906203	0.046446383	0.05762928	0.060488455	0.03551978	0.04442939	0.051061343	0.029525692	0.02429921	0.04738985	0.04146167	0.06595977	0.07829554	0.040841274	0.027097588	0.065833524	0.056572665	0.07313047	0.045878123	0.05020844	0.044970013	0.043364387	0.07071521	0.052550755	0.1133891	0.036126174	0.03830228	0.05024659	0.037236728	0.050204027	0.054121982	0.0504571	0.054040015	0.060574453	0.048979785	0.060333807	0.04835114	0.050204027	0.063461944	0.06776289	0.031463604	0.035171576	0.057400666	0.042629965	0.0474182	0.031936146
314126	GRGVEBZKXWCFEI-UHFFFAOYSA-N	CC(C)C(=O)NC1=CC=CC2=C1C=CC=C2S(=O)(=O)O	0.045543026	0.049101952	0.0565345	0.030519268	0.024506329	0.039268382	0.04513974	0.045787126	0.045133688	0.056164455	0.05891776	0.03460248	0.04336076	0.04956771	0.02877609	0.0236828	0.046233352	0.040382482	0.063918546	0.07603858	0.03977358	0.026433831	0.0638051	0.055076607	0.07092997	0.04471884	0.04885902	0.04383175	0.04221172	0.0683468	0.05098964	0.11290556	0.0351433	0.037252	0.04879091	0.036178444	0.04892424	0.05267076	0.048969816	0.052601717	0.058812357	0.047380693	0.058457863	0.04682731	0.04892424	0.061356597	0.06594856	0.030667681	0.03415757	0.055666924	0.04142838	0.046013016	0.031004092
314127	RWHPVRFXUMCLHS-UHFFFAOYSA-N	CCCNC1=CC=CC2=C1C=CC=C2S(=O)(=O)O	0.04716212	0.05082676	0.058501292	0.03164423	0.025311291	0.040703204	0.04671923	0.047335263	0.04684741	0.05825919	0.061154157	0.035821673	0.04484808	0.05151085	0.029754471	0.02451981	0.047825433	0.041805696	0.06664952	0.07934093	0.041257802	0.027322069	0.06650166	0.05715548	0.073845096	0.04634847	0.050698914	0.04542827	0.043792404	0.07139234	0.053009093	0.11703279	0.03640316	0.038635988	0.050698765	0.037518997	0.050688796	0.054716997	0.050910056	0.05457574	0.061194908	0.04934378	0.060910165	0.048760958	0.050688796	0.06421336	0.068444274	0.031723954	0.035475172	0.05788807	0.043041483	0.047840644	0.032221965
314128	WNSGMNLPLJEVRF-UHFFFAOYSA-N	CC(C)OC1=CC=C(C2=CC=CC=C21)S(=O)(=O)O	0.047386326	0.051114988	0.058773953	0.031819977	0.02550456	0.041031774	0.046936054	0.04762643	0.047124334	0.058540005	0.06143702	0.03605477	0.045121077	0.05184082	0.029910153	0.024592314	0.048096787	0.042111542	0.067001425	0.07988733	0.04136191	0.027503911	0.06703113	0.05750977	0.07444404	0.046543572	0.050887186	0.04561047	0.043969195	0.071936324	0.053311296	0.1177571	0.036720086	0.038841628	0.05090607	0.037855126	0.05104403	0.054851063	0.05115053	0.054777276	0.0614483	0.049748547	0.061377715	0.049008414	0.05104403	0.06454597	0.068999626	0.032002043	0.035735056	0.058405377	0.043290913	0.048031192	0.032324437
314129	ITKYRRQYUSUWNZ-UHFFFAOYSA-N	C1=CC=C2C(=C1)C(=CC=C2S(=O)(=O)O)OCC(F)F	0.043491215	0.04691895	0.0539989	0.029128607	0.023294847	0.03756841	0.04306479	0.043630682	0.04324714	0.053855795	0.05657629	0.033018615	0.041345082	0.047616564	0.027355993	0.022478273	0.044082277	0.038594812	0.06201475	0.0742432	0.03791871	0.02514292	0.06197842	0.052892335	0.068904966	0.042719014	0.046815477	0.041864194	0.040377967	0.06665313	0.0490508	0.114278875	0.03363428	0.035603926	0.046765722	0.034691054	0.046833925	0.050413202	0.047045987	0.050304383	0.056550015	0.04572927	0.05664438	0.04510165	0.046833925	0.059781432	0.06360473	0.029275622	0.032766543	0.05379497	0.03972314	0.0441286	0.029612798
314130	IZQSQQYHVOGVDO-UHFFFAOYSA-N	C1C(C=CC=CN1)S	0.057563685	0.062168796	0.07104548	0.038792394	0.030889288	0.050022613	0.057020403	0.057302475	0.057326507	0.070664935	0.074179076	0.043547027	0.054398436	0.06301891	0.036487103	0.03005341	0.057961605	0.05102586	0.081004746	0.09476237	0.05044962	0.033405267	0.080564216	0.06944497	0.088848755	0.05616089	0.06147169	0.055234514	0.05320213	0.08702201	0.064628914	0.11399715	0.04477975	0.047412734	0.06209718	0.04610154	0.061936397	0.067038395	0.062115766	0.066611364	0.07452304	0.060639154	0.07430987	0.05991342	0.061936397	0.07810091	0.08301308	0.038828336	0.043296658	0.07036129	0.052549385	0.058653444	0.039659947
314131	BURKJYONZCAVLT-UHFFFAOYSA-N	C1C=NCC=NC1S	0.05686148	0.061444305	0.07017304	0.0382934	0.030507535	0.049436636	0.05630485	0.056597464	0.05666115	0.06984841	0.073324785	0.042999987	0.0537299	0.062301524	0.03601148	0.029630715	0.057236314	0.050430097	0.08020566	0.09399307	0.04975529	0.03299512	0.07986945	0.06872614	0.08809788	0.055444222	0.06074519	0.054500062	0.052527495	0.08626808	0.063896015	0.115387455	0.044260133	0.046813488	0.06139508	0.04557547	0.06123822	0.06609598	0.061407946	0.065811455	0.07365812	0.060000412	0.07360673	0.059235174	0.06123822	0.077296965	0.08228566	0.03837099	0.042800657	0.06972702	0.051930804	0.0579846	0.039110087
314132	PCPNQLHKQVEPHD-UHFFFAOYSA-N	C1CCC(N=CC1)S	0.057810497	0.062541336	0.07140783	0.038910154	0.03099825	0.050293487	0.057255067	0.05758848	0.057625413	0.07114835	0.07471398	0.04370472	0.05467563	0.06345104	0.036611047	0.030093238	0.058250267	0.051356293	0.08179227	0.09616233	0.05059889	0.03352051	0.08148613	0.07007112	0.089881524	0.056394517	0.061739124	0.05540668	0.05338928	0.08810809	0.06505052	0.12016769	0.04504247	0.047616072	0.062434535	0.04637208	0.062350057	0.06730319	0.062462978	0.06695691	0.0750248	0.061122276	0.07502762	0.06027142	0.062350057	0.07898179	0.08392247	0.03901542	0.043487865	0.07103173	0.052835427	0.05895366	0.039744962
314133	CKHXRJJUQKLEKD-UHFFFAOYSA-N	C1CC(CN=C1)S	0.058627367	0.0633852	0.07228807	0.03954921	0.03149664	0.051055245	0.058068626	0.058302023	0.0584131	0.07191718	0.07548132	0.044363346	0.05540725	0.06423199	0.03719354	0.03060464	0.058968343	0.052052837	0.08256702	0.09666905	0.051348276	0.034057684	0.08213024	0.07079416	0.09047044	0.05710855	0.062454484	0.05613787	0.054063946	0.08880083	0.06580436	0.11746971	0.045725375	0.04832592	0.063275464	0.047052704	0.063129805	0.06814293	0.063229546	0.06778871	0.07580613	0.061872117	0.07578163	0.061029512	0.063129805	0.079640284	0.084681764	0.039619308	0.044133287	0.07174678	0.053540707	0.059777725	0.040403377
314134	HDIDMLWEECHWIG-UHFFFAOYSA-N	C1C(NC=CN1)S	0.058894373	0.063565	0.07261658	0.03971357	0.03157527	0.05116745	0.058334388	0.05850969	0.05864346	0.07213386	0.07571114	0.04452594	0.05559051	0.06445428	0.037343543	0.03076627	0.05918314	0.052143835	0.08280439	0.096795656	0.0516389	0.034183603	0.08228027	0.07094706	0.090706006	0.057378955	0.062862396	0.05645228	0.054411758	0.08903355	0.06611262	0.11558144	0.045772187	0.048497383	0.063590944	0.047133915	0.06329686	0.06851512	0.06356026	0.06814302	0.076167166	0.062060535	0.076029	0.0613478	0.06329686	0.07984658	0.08482345	0.039669376	0.044297352	0.07193904	0.05373887	0.060079522	0.040625174
314135	NFWJUAZNTSPDJN-UHFFFAOYSA-N	C1C=CNCC1S	0.05916673	0.063871	0.07292017	0.0399247	0.03176752	0.05147464	0.058593202	0.05881078	0.05891124	0.07245204	0.07605789	0.04476518	0.055874776	0.064730115	0.037536196	0.030926019	0.059477843	0.052429218	0.08307133	0.097186804	0.051869046	0.034365617	0.08254732	0.07126619	0.09096266	0.05764419	0.06304975	0.056700498	0.054604243	0.08925673	0.066338785	0.11566315	0.04602725	0.048746604	0.06382593	0.047387414	0.06363734	0.06879997	0.063764915	0.06843729	0.076401554	0.062308878	0.07630159	0.061533213	0.06363734	0.08011554	0.085177466	0.039908458	0.044511344	0.072183944	0.05398733	0.060299672	0.040797763
314136	LKJYISWAUVUKTH-UHFFFAOYSA-N	CC.CC.CN1CCC(=CC1)S.C1CNCC=C1	0.049195975	0.053215414	0.061037134	0.032841522	0.026201362	0.04257352	0.048695065	0.049231645	0.048938394	0.061463993	0.06472053	0.037154958	0.046607293	0.0541087	0.03090719	0.025350014	0.04975582	0.043620516	0.071461044	0.08688103	0.042765178	0.028317148	0.07144011	0.060352992	0.07957246	0.048232507	0.05305087	0.04728203	0.045662344	0.07760232	0.05580809	0.12640457	0.038079076	0.040245414	0.05306238	0.03925691	0.05315689	0.05736468	0.05341224	0.057042588	0.064465955	0.052221596	0.06513302	0.0515021	0.05315689	0.069418065	0.07302524	0.03304748	0.03694381	0.061480355	0.044956595	0.050086986	0.033473037
314137	QYAXKEKKCZRXDU-UHFFFAOYSA-N	CN1CCC(=CC1)S	0.057162672	0.06183558	0.070658095	0.038515348	0.030666789	0.04982131	0.056573737	0.056979112	0.057080597	0.070414536	0.07399914	0.043306824	0.054129086	0.06291879	0.036131527	0.02971215	0.057620563	0.050817557	0.081226595	0.09564956	0.0500275	0.03313119	0.081019185	0.06945558	0.0893663	0.055850018	0.061173044	0.05483965	0.052890487	0.08760734	0.064487144	0.12128371	0.04456915	0.047098946	0.06178543	0.045962736	0.061713517	0.06661192	0.06188687	0.06623831	0.07435278	0.060668014	0.07457043	0.059714742	0.061713517	0.07852164	0.083259165	0.038640417	0.043178253	0.07060856	0.052368384	0.058331657	0.03930834
314138	FYMYKPGMUHWHPY-UHFFFAOYSA-N	C1CC(NN=C1)S	0.060159422	0.06496136	0.07416375	0.04063145	0.032343812	0.052408237	0.059579603	0.05984486	0.05999642	0.07371457	0.07736472	0.045560863	0.0568462	0.06593205	0.038185403	0.0314387	0.060504913	0.05340771	0.08457287	0.098869264	0.052734625	0.03497566	0.08415855	0.07256226	0.09265011	0.058645733	0.0641709	0.05766946	0.055569954	0.09092238	0.06759538	0.11753021	0.04689119	0.049609922	0.064997025	0.048292037	0.06476917	0.069920376	0.06496586	0.0695891	0.07782315	0.06352522	0.07773495	0.06269721	0.06476917	0.08151515	0.08669248	0.040663887	0.045375362	0.07362416	0.054997694	0.061410297	0.041507598
314139	HOGAASHLXJFRLR-UHFFFAOYSA-N	C1C=NCC(O1)S	0.06113275	0.066021614	0.07528432	0.04131418	0.032867692	0.053258043	0.060542934	0.060727216	0.060940214	0.07484271	0.078545265	0.04628749	0.05775202	0.066980086	0.03881642	0.03197027	0.061442144	0.05426365	0.08589052	0.10024352	0.053597115	0.03553985	0.085421145	0.07367868	0.09400754	0.05953812	0.06513309	0.058567606	0.056414116	0.092225745	0.06858258	0.1179714	0.047693785	0.050427012	0.06603162	0.049098663	0.0657629	0.07103224	0.06597092	0.07064841	0.07897013	0.06453183	0.07889736	0.063675925	0.0657629	0.08277371	0.08793178	0.04132534	0.046103187	0.074681476	0.055872828	0.06241427	0.04222754
314140	FLAVKHIPUJCQID-UHFFFAOYSA-N	C1C=NC(=CN1)S	0.057960667	0.062566094	0.07150666	0.039088324	0.031112045	0.050429452	0.057384975	0.057675175	0.057744604	0.0710953	0.0746344	0.04388558	0.05474027	0.06349188	0.036723416	0.030203408	0.058288045	0.05138384	0.08170132	0.09570251	0.050706446	0.033647135	0.081379995	0.06999097	0.08975376	0.056503404	0.061943483	0.05555717	0.053579737	0.08791944	0.065134056	0.114964485	0.04508876	0.04768733	0.06256301	0.046456017	0.0623734	0.067297235	0.06259429	0.067052916	0.07502767	0.061172843	0.07509097	0.060398288	0.0623734	0.0787424	0.08379088	0.039122324	0.043707006	0.07112592	0.052933116	0.05910446	0.039906748
314141	KZRIZDSOLXTHJD-UHFFFAOYSA-N	C1CC(=CNC=C1)S	0.056668974	0.06125789	0.07004879	0.038181443	0.030426193	0.049349282	0.056108374	0.056524485	0.056533836	0.06972329	0.073231414	0.042921443	0.05363872	0.06223909	0.03585925	0.029491097	0.057159744	0.050314732	0.08017854	0.094172165	0.049605913	0.032876402	0.07987883	0.0686678	0.08816471	0.055347525	0.060608543	0.05435894	0.05241984	0.08626869	0.06378642	0.11680575	0.04413786	0.046677183	0.061179608	0.045475457	0.061107278	0.06598808	0.06126658	0.065653965	0.0735596	0.059912086	0.07355324	0.059068073	0.061107278	0.07732408	0.082196	0.038277384	0.042728104	0.0697268	0.051817916	0.05777024	0.03897605
314142	VSXRFJDPSGMSAW-UHFFFAOYSA-N	C1CC=NCC(C1)S	0.057112373	0.06180502	0.070499405	0.038427286	0.030621951	0.049658738	0.05656302	0.05684092	0.056862373	0.07021658	0.07373406	0.04314775	0.053991802	0.06261014	0.0361662	0.029730136	0.057492327	0.05071046	0.08073114	0.09489421	0.04997423	0.033110637	0.08034252	0.069144115	0.08865407	0.055659074	0.060902454	0.054694247	0.05267589	0.08697101	0.06418987	0.11920615	0.04449656	0.047026925	0.061621703	0.045781676	0.06154584	0.06642183	0.061629444	0.06609087	0.07399557	0.06031229	0.07400636	0.059460945	0.06154584	0.077925906	0.08284676	0.03854481	0.04290145	0.070052385	0.052137237	0.058187522	0.039255004
314143	XLMDVYNLMYKTKA-UHFFFAOYSA-N	C1C=NCC(N=C1)S	0.057600725	0.062229298	0.07105172	0.038815428	0.030921068	0.05012132	0.057041347	0.057325054	0.057397556	0.07073313	0.074252665	0.043567657	0.05441609	0.06309824	0.03649809	0.030019205	0.05796076	0.05110569	0.08120875	0.09516984	0.050380193	0.033440292	0.08088572	0.06960587	0.08917235	0.056143682	0.061494805	0.055188168	0.05318833	0.087363794	0.064698875	0.11624114	0.044868883	0.047417924	0.062176187	0.046190042	0.06202965	0.06690148	0.062182058	0.066618845	0.07456379	0.060769893	0.07455275	0.059997957	0.06202965	0.078279175	0.08330694	0.03888755	0.04338842	0.0706153	0.05260402	0.058718033	0.039624378
314144	ZKPHHRVKJZCKJZ-UHFFFAOYSA-N	C1C=CC(NC=C1)S	0.05821351	0.0628833	0.07184704	0.039257623	0.031255238	0.050658606	0.057664074	0.05797691	0.05803112	0.07152651	0.07507469	0.04405961	0.055069797	0.063810416	0.03689454	0.030374575	0.058647364	0.0516574	0.08203286	0.09594889	0.051065564	0.03379927	0.081601	0.07034369	0.089897655	0.056846865	0.062183887	0.05588	0.053812455	0.088052474	0.06539703	0.11559621	0.04534078	0.047985397	0.06284861	0.046701737	0.062733166	0.067820534	0.0628548	0.06742374	0.075406864	0.061420523	0.075246565	0.060610224	0.062733166	0.07901085	0.08403449	0.03930271	0.043820858	0.07126191	0.053194724	0.059356727	0.040112417
314145	FOJLRJUGSCAWPU-UHFFFAOYSA-N	C1C=CC=CNC1S	0.057027984	0.061610688	0.07038615	0.03841799	0.030596312	0.049566995	0.056495823	0.056785006	0.056783564	0.0700043	0.073483326	0.0431205	0.053920843	0.062425278	0.036147013	0.02974837	0.057445742	0.050565165	0.08023731	0.09393521	0.049979012	0.033095434	0.07982932	0.068822965	0.08802352	0.05563823	0.060881395	0.054727126	0.052690506	0.086154334	0.06400715	0.114256814	0.044376843	0.046969082	0.061485767	0.04568138	0.06139083	0.06641793	0.061508633	0.065995425	0.0738133	0.060079455	0.073588274	0.059304405	0.06139083	0.07728948	0.08226026	0.03846786	0.042854022	0.06970267	0.052029125	0.058074184	0.03926025
314146	BEGVIWDQLOGZQB-UHFFFAOYSA-N	C1C=CC(CN1)S	0.060102813	0.064918295	0.0741214	0.04058805	0.032302856	0.052347243	0.059532057	0.05977747	0.05991956	0.073721506	0.07737987	0.045514625	0.05681578	0.06587696	0.03815027	0.031433173	0.06046664	0.05334013	0.084518775	0.09877922	0.052753173	0.03492797	0.084054396	0.07252855	0.09255921	0.058631502	0.06410457	0.05766443	0.05551943	0.09082362	0.06748725	0.1168221	0.0468377	0.04956842	0.06491251	0.048234932	0.06475118	0.069973975	0.06488275	0.06958028	0.07774288	0.06343842	0.07766036	0.062608406	0.06475118	0.08152415	0.08665191	0.04060743	0.045277745	0.07346956	0.05493636	0.061321087	0.0414966
314147	KYQZWCAHNPWDSZ-UHFFFAOYSA-N	C1C=CNC=C1S	0.05804007	0.06267951	0.07161216	0.03917286	0.03119289	0.05055653	0.057482433	0.05782312	0.057862032	0.071237326	0.07476994	0.04397374	0.054893952	0.06364037	0.03678424	0.030263593	0.058455944	0.051493693	0.0817746	0.095659	0.050844975	0.033719383	0.08140826	0.070118606	0.08971594	0.05663251	0.062001772	0.05567962	0.05364058	0.08784352	0.06519862	0.11505016	0.045217626	0.047819264	0.062659055	0.04658166	0.06254123	0.0674873	0.06268311	0.06720484	0.07515875	0.061266117	0.07510078	0.06043309	0.06254123	0.07876005	0.083808534	0.039215393	0.04377836	0.07116616	0.053029902	0.059173904	0.039986398
314148	YGTNIVRYQYOJNH-UHFFFAOYSA-N	C1C=NCC(N1)S	0.059551872	0.06431486	0.07342686	0.040193003	0.03199554	0.05183252	0.05898007	0.059199393	0.059338737	0.07298811	0.07660681	0.045071978	0.05627017	0.065219045	0.03778138	0.031114077	0.059880227	0.05283721	0.08377455	0.09793436	0.052184265	0.034599453	0.08334398	0.071835205	0.09179826	0.05802173	0.06350365	0.057047855	0.054983146	0.09003043	0.06684565	0.11716093	0.046418793	0.049105395	0.06430547	0.047786586	0.06407127	0.06919203	0.064271495	0.06884627	0.076992474	0.06283199	0.07691212	0.062021982	0.06407127	0.08075542	0.085842945	0.04022928	0.044872437	0.072839014	0.054387856	0.060759813	0.04108151
314149	CPEDVXVGJIXODN-UHFFFAOYSA-N	C1C=CSCC1S	0.058787383	0.06350342	0.07247003	0.039703287	0.03164523	0.051226925	0.058242667	0.058515288	0.058561496	0.07204171	0.07561918	0.044533186	0.055602513	0.06435572	0.037319575	0.03074719	0.059184063	0.0521968	0.08248438	0.09644832	0.0515679	0.034187756	0.08202268	0.070843086	0.09032333	0.057298284	0.06263239	0.056360893	0.054256123	0.088525765	0.065888084	0.11419419	0.04582703	0.048485953	0.06341109	0.04715941	0.06332305	0.06833924	0.063315906	0.068001285	0.07587666	0.06190108	0.075765416	0.06106872	0.06332305	0.079461575	0.084668	0.039736796	0.04425595	0.07168795	0.053654432	0.05989356	0.04053665
314150	HYCPINXITPFUHA-UHFFFAOYSA-N	C1C=NCC(S1)S	0.05950744	0.06427406	0.07335314	0.040144756	0.03196786	0.051825054	0.058932412	0.05917226	0.059301607	0.07293801	0.0765478	0.04502688	0.056237094	0.065180585	0.03773342	0.031067029	0.059844267	0.052819014	0.0837406	0.09786688	0.052109767	0.034576435	0.08328168	0.07179454	0.09172317	0.05794565	0.063423805	0.056987096	0.054895837	0.08999254	0.06677083	0.11693837	0.046404187	0.049045116	0.064233735	0.04776533	0.064036414	0.06912434	0.06420155	0.068772696	0.076893635	0.062785864	0.07687567	0.06194682	0.064036414	0.08069578	0.08579923	0.04019923	0.044826582	0.072781585	0.054327082	0.060692042	0.04101658
314151	VKAHLCCNSZIUOU-UHFFFAOYSA-N	C1C=CC(CO1)S	0.06065161	0.06553098	0.0747426	0.040966433	0.032604888	0.05284331	0.060064785	0.060326327	0.060482115	0.07437806	0.078068994	0.04591618	0.057350118	0.06652832	0.038491227	0.03170343	0.06103625	0.053858597	0.08530221	0.09962494	0.053227454	0.035236884	0.084799126	0.07320038	0.093348615	0.05916974	0.06467362	0.05819291	0.056014985	0.091596894	0.06809106	0.118081175	0.04731839	0.05005467	0.0655066	0.04872947	0.065341935	0.07062334	0.06547856	0.070186876	0.07846744	0.064066425	0.078319654	0.0631733	0.065341935	0.08222818	0.08732843	0.04100914	0.04569953	0.07411717	0.055460483	0.061881892	0.041872226
314152	QIYKUZNPFXLXQB-UHFFFAOYSA-N	C1C=C(CN=C1)S	0.058747165	0.063470826	0.0724571	0.03966428	0.031593256	0.051252853	0.058158707	0.05847779	0.058637194	0.072117485	0.07572268	0.044530403	0.05554799	0.06450888	0.037221394	0.030605376	0.0591201	0.052189093	0.08296379	0.09717409	0.05141125	0.03413743	0.08269912	0.07107772	0.09110218	0.05731505	0.06274046	0.056325458	0.054299943	0.08929193	0.06609033	0.11717222	0.04584085	0.04841591	0.06345505	0.04725315	0.063358106	0.06824651	0.06349564	0.067945495	0.07609154	0.06219419	0.07628505	0.061272442	0.063358106	0.08000427	0.08506637	0.03975976	0.04440214	0.072292835	0.053754665	0.059943758	0.040467523
314153	FKJARLRZTVQMAF-UHFFFAOYSA-N	C1C(OC=CN1)S	0.061626386	0.06644766	0.0758667	0.041724566	0.033205803	0.053698957	0.06103762	0.061290734	0.061471593	0.075350836	0.07905394	0.04675564	0.058272876	0.06749451	0.039193112	0.032326013	0.061989535	0.054677892	0.086192	0.10042022	0.054147653	0.035903104	0.085751966	0.07412437	0.09434865	0.060076512	0.06568105	0.05911662	0.05695771	0.092456035	0.0690722	0.1136508	0.048050255	0.05086807	0.06657083	0.049481712	0.06627889	0.07162256	0.066495866	0.07124373	0.07947457	0.0649512	0.07933887	0.06415584	0.06627889	0.08299404	0.08833895	0.04167705	0.04654797	0.07508773	0.056364704	0.06290604	0.04264828
314154	ZYBBXVWVTHXXQS-UHFFFAOYSA-N	C1C=NC(CN1)S	0.060102798	0.064879365	0.07411581	0.040567033	0.032279164	0.052304946	0.05952095	0.059755493	0.059917867	0.073664606	0.077315256	0.04550027	0.056777168	0.0658581	0.03813234	0.03140848	0.060427822	0.05331857	0.08452851	0.09886793	0.05269034	0.034919444	0.08412738	0.072501495	0.09269313	0.058584303	0.06414695	0.057623327	0.055534042	0.09092409	0.067504354	0.117164746	0.04679573	0.049533784	0.0649243	0.048198074	0.064688906	0.069863334	0.06491278	0.069519825	0.07774021	0.063442424	0.077702746	0.06265204	0.064688906	0.08155759	0.086685635	0.040568236	0.045313653	0.07356135	0.054929264	0.061335683	0.04147321
314155	HKYJAWJABWSTCM-UHFFFAOYSA-N	C1C(C=CC=N1)S	0.05890612	0.0636273	0.072594956	0.039768826	0.031667892	0.051268406	0.05834207	0.058589913	0.058695696	0.0722066	0.075765416	0.04458734	0.055660717	0.06449568	0.0373962	0.030804044	0.059259124	0.05225911	0.082760595	0.096589014	0.051637493	0.03423803	0.08228431	0.07097981	0.0906209	0.057408918	0.06282197	0.056476146	0.054387998	0.088780515	0.066041686	0.11439633	0.045915432	0.048562635	0.063569136	0.04725995	0.06338949	0.06849256	0.06353103	0.068110615	0.07610717	0.06209586	0.0759543	0.061315812	0.06338949	0.079721436	0.08474722	0.039812133	0.04436947	0.07190798	0.053797953	0.06005941	0.040634263
314156	QRMWPWWUBLUCIJ-UHFFFAOYSA-N	C1C=CNCC(=C1)S	0.05888647	0.06359093	0.07272132	0.03975194	0.03167503	0.051319677	0.05830138	0.05868866	0.05875031	0.072340354	0.07597519	0.044667095	0.05572171	0.06460996	0.037310872	0.030700829	0.05932986	0.052288134	0.08316296	0.09761699	0.0515576	0.034221917	0.082928814	0.071270004	0.091459885	0.057522886	0.06297515	0.056498997	0.05448573	0.08949967	0.066258386	0.11732074	0.045895003	0.04852236	0.0635724	0.047315843	0.06347427	0.068466105	0.06363482	0.06816214	0.07632336	0.062248748	0.0764427	0.061391056	0.06347427	0.08022415	0.0852813	0.039835714	0.044498604	0.07243069	0.053875923	0.060045194	0.040560655
314157	PTGXLMYYPSHYMP-UHFFFAOYSA-N	C1C(S(=O)C=CN1)S	0.055429988	0.059869666	0.0685127	0.037321575	0.029701928	0.048104845	0.054895412	0.055225313	0.05521221	0.068176195	0.071598336	0.041905534	0.05240838	0.06071671	0.035073914	0.028895888	0.055841934	0.049111906	0.07823247	0.09194663	0.048612166	0.032124974	0.07779952	0.06702234	0.08585986	0.054147482	0.05928866	0.05322942	0.0513134	0.08409298	0.062285252	0.11564024	0.043027155	0.045597855	0.05986646	0.04433935	0.05967182	0.06459085	0.059832085	0.06425809	0.07190097	0.058379114	0.07170273	0.05770856	0.05967182	0.075399116	0.080184914	0.037320774	0.04167901	0.067856275	0.050619848	0.056530785	0.038118985
314158	HUHMBQIJUAHDKK-UHFFFAOYSA-N	C1C(NC=CO1)S	0.060207687	0.06499706	0.074200526	0.04069441	0.032380283	0.052434433	0.05963726	0.059915133	0.0600331	0.07374583	0.077372804	0.04561422	0.05694758	0.06597682	0.038246967	0.03152092	0.060602915	0.053429373	0.084404506	0.09840377	0.0528679	0.035016082	0.08392263	0.0725307	0.0923693	0.058711957	0.06421293	0.057772398	0.05561761	0.0905907	0.06753526	0.11455239	0.04694384	0.049691826	0.065030515	0.048321042	0.06482394	0.07008011	0.06500557	0.069638625	0.07778801	0.06351596	0.07757637	0.0626726	0.06482394	0.08131926	0.08649807	0.04067702	0.045383103	0.07344353	0.05502827	0.061441183	0.041610762
314159	AJOXACYDKOBTDJ-UHFFFAOYSA-N	C1CC(=CN=C1)S	0.0586498	0.06338623	0.07237708	0.039582543	0.031543266	0.05117945	0.058073334	0.058419693	0.05852924	0.07200223	0.07559155	0.044450305	0.055482976	0.06438762	0.03717237	0.030547911	0.059053797	0.052128423	0.082748316	0.09684925	0.051314987	0.03407929	0.08248766	0.07094939	0.09086324	0.0572133	0.062617995	0.05623754	0.0541857	0.08899988	0.065965	0.11694441	0.045776453	0.048329286	0.06333314	0.047156177	0.06326036	0.06812022	0.06338528	0.067834616	0.07594763	0.062071137	0.076054454	0.061132085	0.06326036	0.07975373	0.08489792	0.039692733	0.04429144	0.07211177	0.05364076	0.059822373	0.040375404
314160	MYJSMWDIUJBTTE-UHFFFAOYSA-N	C1CC=C(N=CC1)S	0.05707249	0.061705016	0.0705464	0.03845644	0.030646851	0.04972545	0.05650424	0.056916945	0.05697777	0.07026595	0.07381199	0.043248735	0.05402208	0.06274253	0.036121376	0.02968125	0.057534706	0.050732423	0.08090014	0.095180534	0.049912095	0.033117123	0.080735564	0.06928255	0.08904408	0.055747576	0.06107067	0.054738015	0.052811958	0.08716862	0.06433699	0.118637	0.04448851	0.047001965	0.061682828	0.045847666	0.061599422	0.06639902	0.061758883	0.06612167	0.074149296	0.06046812	0.074325725	0.05958522	0.061599422	0.07809572	0.08298887	0.038581673	0.04308901	0.07042984	0.052253414	0.058247197	0.039230578
314161	DJWBQLKKTOMCFG-UHFFFAOYSA-N	C1CN=CC(N=C1)S	0.057339508	0.061940588	0.070758924	0.038637895	0.03075469	0.049889322	0.056781422	0.05704836	0.05715072	0.07042572	0.073932305	0.04337756	0.054166656	0.06286647	0.036318302	0.029878533	0.057686172	0.050859444	0.080913536	0.09481202	0.050183833	0.033269428	0.080560885	0.06931683	0.08885536	0.05590544	0.06124904	0.054959565	0.052980848	0.08708924	0.06446522	0.11639305	0.044634707	0.047215395	0.061920933	0.045969903	0.061766375	0.06667335	0.06194646	0.06636411	0.074280426	0.06055497	0.074290216	0.059765458	0.061766375	0.07804657	0.082976356	0.038686685	0.043189567	0.07034855	0.052385546	0.058482796	0.03946083
314162	VQOSOVLLAHQYCJ-UHFFFAOYSA-N	C1CC=CNC(C1)S	0.058000732	0.06272472	0.07162439	0.0390532	0.03108548	0.05044338	0.057445128	0.057754982	0.057801176	0.0713207	0.074895896	0.043848403	0.05485313	0.06362282	0.036723502	0.030216957	0.058426768	0.05147909	0.081944615	0.09612863	0.050814796	0.033625454	0.08152403	0.07021684	0.089903295	0.05658735	0.061937362	0.05560898	0.053574182	0.08816799	0.065221675	0.118944086	0.04515452	0.04777776	0.06263048	0.046495464	0.062497787	0.06758824	0.062660955	0.067193255	0.07524642	0.06125654	0.07512243	0.06042806	0.062497787	0.07906731	0.08398923	0.039116487	0.043602645	0.0711316	0.052977227	0.05914972	0.039908536
314163	BTIRTZSOAVEKCZ-UHFFFAOYSA-N	C1CC=C(NC=C1)S	0.056869067	0.061437678	0.07029946	0.038345322	0.030540878	0.04952527	0.056307245	0.056697227	0.05676285	0.069954544	0.07347777	0.043096665	0.053805463	0.06245199	0.03598716	0.029603725	0.05731828	0.050493248	0.080475956	0.09460992	0.049784467	0.032999553	0.08023162	0.06893183	0.08850445	0.055574935	0.060856573	0.054573737	0.052648824	0.08662404	0.06406624	0.11641212	0.044266846	0.046818953	0.06142323	0.0456308	0.061312605	0.066193715	0.06150368	0.065899186	0.073811784	0.060125727	0.07391174	0.059322424	0.061312605	0.07762302	0.082480885	0.03841444	0.042924304	0.07000739	0.052025985	0.05800873	0.039132226
314164	SBXJUVIEMXVQKA-UHFFFAOYSA-N	C1CC(CNC=C1)S	0.05753973	0.062198073	0.07103588	0.038741298	0.030836169	0.050012678	0.056984782	0.05727309	0.057294004	0.070725664	0.0742846	0.04350011	0.054371756	0.063046575	0.036427803	0.02998181	0.05792001	0.051012196	0.0812182	0.09540876	0.05038936	0.033351727	0.08079626	0.06959955	0.08915324	0.05612539	0.0614233	0.055159073	0.053136386	0.08746397	0.06467466	0.11742461	0.04473709	0.047358137	0.06209765	0.046065874	0.061973255	0.06700434	0.0621035	0.06665288	0.074553646	0.060697317	0.07454415	0.05990859	0.061973255	0.07842575	0.08335899	0.03877907	0.043239057	0.07053347	0.052523308	0.0586344	0.039575927
314165	UBAYNYYSZWIDSU-UHFFFAOYSA-N	C1C=NCC(S1=O)S	0.053875335	0.0582232	0.066587605	0.036231674	0.028841233	0.046770692	0.05335955	0.053630214	0.053631853	0.0663013	0.06962881	0.040688254	0.050873637	0.058994282	0.03406573	0.028030563	0.05421276	0.0477281	0.07619991	0.08978502	0.047173165	0.031209808	0.07576045	0.065147735	0.08368718	0.05257095	0.05756529	0.05167272	0.04980894	0.08201227	0.060507428	0.11540173	0.04183774	0.044290017	0.05814699	0.043084424	0.05800581	0.06267785	0.05809644	0.062434673	0.06980087	0.05671946	0.0697666	0.056048922	0.05800581	0.07343161	0.0781505	0.036249407	0.040481538	0.06599432	0.049164493	0.05490827	0.036975857
314166	CJOXLVLUKRGTKG-UHFFFAOYSA-N	C1CC=NC=C(C1)S	0.057266183	0.061947756	0.070791885	0.03859029	0.030763488	0.049933933	0.056702264	0.057115752	0.057154346	0.07047618	0.07402071	0.043383665	0.054211013	0.06294261	0.03626321	0.029786786	0.057741024	0.050934367	0.081095204	0.09521413	0.05007853	0.03324141	0.080866754	0.06947627	0.08920652	0.05591157	0.061209094	0.054911464	0.052936643	0.087341435	0.06448618	0.11878196	0.04469212	0.047170434	0.061852686	0.046029635	0.061811663	0.06659427	0.061927207	0.06630223	0.07431702	0.060650848	0.0744561	0.059741963	0.061811663	0.07824375	0.083220065	0.038731784	0.04321543	0.07059053	0.052397687	0.058413208	0.039368358
314167	CISGFJQWHLZUKX-UHFFFAOYSA-N	C1C(NC=CS1=O)S	0.05415932	0.0584975	0.066945545	0.036439985	0.028985906	0.04696532	0.053648584	0.053921647	0.05391438	0.06659736	0.06993419	0.040912103	0.051169258	0.059272498	0.03426193	0.028221706	0.054527003	0.047951512	0.07643521	0.08987789	0.04748083	0.03137015	0.07594935	0.065419376	0.08382361	0.052876733	0.05791369	0.051990103	0.050111372	0.082095556	0.06081736	0.114777766	0.042000912	0.044517703	0.058479406	0.043268718	0.058269512	0.06309455	0.058423292	0.062799595	0.07019983	0.056968845	0.069977656	0.056330115	0.058269512	0.07359396	0.07830121	0.036418576	0.040673994	0.06619768	0.049399294	0.05522461	0.03721713
314168	DVUGAUSBBPOWJF-UHFFFAOYSA-N	CN.C1=CC(=CC(=C1)N)C(=O)O.C1=CC(=C(C=C1N)OCCCS(=O)(=O)O)N	0.047397364	0.050933756	0.058764428	0.03181625	0.025458485	0.040814225	0.046947323	0.04754606	0.047066614	0.058438607	0.06130619	0.03608396	0.045025878	0.051676255	0.029921243	0.024696963	0.048007824	0.041963123	0.066929616	0.079489484	0.041398633	0.027492955	0.066772714	0.057321124	0.07419972	0.046608835	0.051043548	0.04562968	0.04409408	0.0715876	0.05328805	0.11676749	0.036505207	0.038784586	0.05090577	0.037673336	0.050767608	0.05476479	0.05114702	0.054708064	0.061370917	0.04951254	0.061209153	0.049019758	0.050767608	0.06425632	0.06850208	0.03187448	0.035769176	0.058231663	0.043227006	0.048046764	0.03238056
314169	GJXFARFPCUIZNC-UHFFFAOYSA-N	C1=CC(=C(C=C1N)OCCCS(=O)(=O)O)N.C1=CC(=C(C=C1N)CCCO)Cl	0.04879161	0.052361082	0.060450047	0.032814194	0.026160767	0.042027444	0.04830567	0.048906058	0.048561547	0.06023685	0.06322965	0.037172854	0.046327937	0.053354453	0.03076834	0.025433341	0.0494058	0.04320294	0.06934693	0.0824347	0.04267349	0.028275749	0.0691665	0.0591619	0.07687457	0.048057795	0.052696563	0.047021963	0.045503892	0.07430266	0.05510304	0.11889313	0.037601758	0.039986115	0.052560877	0.03885349	0.05228595	0.05649479	0.05287671	0.056384575	0.06339029	0.05122593	0.063436076	0.05073476	0.05228595	0.06666032	0.07065442	0.032808922	0.036960457	0.060220737	0.044638004	0.04964448	0.03342476
314170	UDKVJYRHIGEFNG-UHFFFAOYSA-N	CNN.C1=CC=CC=C1.C1=CC(=C(C=C1N)OCCCS(=O)(=O)O)N	0.046321966	0.049872477	0.05747803	0.031091606	0.024854844	0.039974052	0.045878537	0.04651584	0.046099685	0.057328183	0.06017674	0.03525133	0.044073623	0.05070684	0.02920163	0.024081187	0.046981063	0.041100554	0.065805696	0.078426495	0.040511563	0.026836678	0.0656582	0.056277145	0.07290775	0.04558175	0.049925316	0.044642456	0.04310767	0.07044338	0.052222747	0.12004675	0.035806745	0.03798396	0.0498674	0.036946844	0.049818534	0.053705584	0.0501377	0.05356633	0.060206793	0.048619956	0.060146354	0.048022144	0.049818534	0.06331759	0.06733519	0.031204686	0.034991182	0.057127833	0.042367805	0.047063462	0.03164511
314171	YXHBBYPWTWGGFW-UHFFFAOYSA-N	CN.C1C(O1)C2=CC=CC=C2Cl.C1=CC(=C(C=C1N)OCCCS(=O)(=O)O)N	0.04651935	0.05002389	0.057696562	0.031214232	0.024887715	0.040048618	0.046058103	0.046638314	0.046263717	0.05759679	0.06048634	0.035380214	0.0441918	0.050928008	0.029294241	0.024185622	0.04714554	0.041239254	0.06642393	0.07951374	0.040639512	0.026910787	0.066243514	0.056556564	0.073660985	0.045802865	0.05021633	0.044830747	0.043324534	0.071277134	0.052567076	0.123135105	0.03589219	0.03811287	0.05010578	0.03706033	0.049924556	0.05394137	0.050422657	0.053747457	0.060543388	0.048943315	0.060628437	0.048404813	0.049924556	0.06394439	0.06764716	0.03125204	0.035128135	0.057534654	0.042545233	0.047308695	0.031804897
314172	LXTTYXISMXENCG-UHFFFAOYSA-N	CCCC.CC(OC1=C(C=CC(=C1)C(=O)N2CCN(CC2)CC3CC3)N)(F)F.C1=CC2=C(C(=C1)S)N=CC=C2	0.034813512	0.037611555	0.043355744	0.023033787	0.018239897	0.02971586	0.034387	0.034708083	0.03453983	0.044513576	0.04708758	0.026124423	0.03275035	0.03840413	0.021635372	0.017799083	0.035086773	0.030621942	0.052814476	0.067030594	0.030097146	0.01979081	0.052329283	0.043322984	0.05929569	0.03420809	0.03792847	0.033508345	0.0324215	0.05748537	0.039933357	0.12297331	0.026621494	0.02826111	0.037774585	0.027482525	0.037520453	0.04084574	0.038195383	0.040634066	0.04648345	0.037064284	0.04731274	0.03681569	0.037520453	0.05124725	0.05291707	0.023051163	0.02599683	0.044159442	0.031731416	0.035653137	0.023575325
314173	RVGXTZZFPGPJHN-YAFOLJMJSA-N	CC=CC=CC=CC(=O)C1=CC=C(C=C1)COC(=C)C(=C(C=C(C)S(=O)(=O)O)S(=O)(=O)C)OCC2=CC=C(C=C2)C(=O)C3=CC=CC=C3	0.031476174	0.033825494	0.0393999	0.020943325	0.016722072	0.026797583	0.031188864	0.031702187	0.031219978	0.03964286	0.041703507	0.023828318	0.02988832	0.03436771	0.019756647	0.016325464	0.03201287	0.027706305	0.045217194	0.055259813	0.027539257	0.018079568	0.0449476	0.03859955	0.05049658	0.031198576	0.034276664	0.03053175	0.029487457	0.04795162	0.035522606	0.08373884	0.023978578	0.025625724	0.03390684	0.024729472	0.03386295	0.03685264	0.034122195	0.036679663	0.041249134	0.032663204	0.040994544	0.032531966	0.03386295	0.042957187	0.046188626	0.020942017	0.023510734	0.038879395	0.028678736	0.031942543	0.021361958
314174	IDPRRSKAQKYEHZ-UHFFFAOYSA-N	C1=CC=C(C=C1)NC2=CC=CC3=C2C=CC=C3S	0.03581018	0.038656723	0.044572853	0.023878468	0.019005498	0.030839812	0.0354208	0.03587198	0.035654373	0.0448463	0.04723009	0.027095592	0.033955786	0.03939595	0.022373978	0.018393643	0.03625428	0.031703126	0.052219737	0.06393169	0.03116346	0.020559065	0.052064497	0.043911316	0.05819089	0.0352026	0.03874873	0.034463808	0.033334687	0.05632779	0.040699404	0.115528464	0.027613062	0.029254058	0.038679466	0.028501103	0.03860243	0.041681208	0.038989298	0.041552	0.047070555	0.03794186	0.047460206	0.037473526	0.03860243	0.050539296	0.053099684	0.023978338	0.026969243	0.044880774	0.032769006	0.036501445	0.024336852
314175	PDTGXAWJTYDITQ-UHFFFAOYSA-N	CCSC1=CC=CC=C1.C1=CC=C2C(=C1)C(=O)C3=C(C2=O)C(=C(C=C3N)S(=O)(=O)O)N.C(CS)CS(=O)(=O)O	0.04183104	0.044953503	0.05198748	0.027922604	0.022357896	0.035758115	0.04146986	0.04191193	0.041343056	0.051608868	0.054165997	0.031715594	0.039611008	0.045417927	0.026357386	0.021747436	0.042321213	0.03683123	0.05939246	0.07078073	0.036367156	0.02416591	0.05897195	0.050544553	0.0658312	0.041082717	0.04508976	0.04020948	0.03887058	0.063291885	0.0469203	0.1131966	0.031994484	0.034042783	0.04477254	0.032996394	0.044558812	0.04825248	0.045063607	0.04822145	0.054162037	0.043444436	0.053908907	0.043168	0.044558812	0.056712855	0.060510326	0.027951896	0.03137032	0.051325418	0.037923075	0.042264678	0.028447425
314176	FMMZVOSNIUHCQZ-UHFFFAOYSA-N	C1CCC(C(C1)C(=O)OCC(C(F)(F)F)S(=O)(=O)O)C(=O)OC2C3CC4COC2C4C3	0.049425565	0.053307515	0.06132822	0.032979634	0.026561435	0.042503625	0.049019553	0.049627475	0.048850022	0.06161689	0.06474698	0.037428267	0.046910845	0.053789675	0.031288132	0.025700038	0.05009719	0.04373786	0.07063125	0.085929915	0.042950816	0.028663373	0.07062219	0.060307078	0.07891439	0.04857797	0.053226046	0.047663495	0.045907788	0.07610826	0.05552002	0.117084906	0.03807085	0.040301748	0.05293836	0.039141737	0.05316437	0.05709485	0.053195667	0.057081454	0.06403561	0.05150494	0.06442247	0.051058333	0.05316437	0.06783761	0.07274814	0.03323837	0.036895793	0.060961492	0.044858653	0.04993395	0.033525255
314177	HSNLUDOMVMHWFQ-UCHKSFBOSA-N	CC=C(CCC(C)CCCC(C)C)S.CC(C)C	0.06237172	0.06693686	0.07695036	0.042105097	0.033709757	0.053788174	0.06185211	0.062138937	0.06167966	0.07596625	0.07959387	0.047330745	0.05894631	0.06746639	0.039746422	0.032861013	0.06278644	0.05500101	0.08612035	0.1006464	0.054749735	0.036432546	0.08561825	0.07442368	0.09460642	0.06089636	0.06659203	0.059850805	0.057733137	0.091974325	0.069339484	0.11847641	0.04804352	0.0511015	0.066884756	0.04942783	0.0664562	0.071997166	0.066758946	0.07193254	0.07992338	0.0644713	0.079120256	0.064203516	0.0664562	0.082496166	0.088823274	0.041935675	0.046803158	0.075064264	0.056584965	0.06317341	0.042938698
314178	JEDZVLVLPKOVBW-ACAGNQJTSA-N	CC=C(CCC(C)CCCC(C)C)S	0.065706804	0.07054404	0.08098261	0.0445344	0.035559878	0.05688666	0.06515284	0.065424696	0.065234855	0.08002511	0.083835065	0.049959354	0.062162913	0.07134484	0.041934114	0.034731887	0.06615097	0.058091987	0.09069054	0.105356395	0.05791235	0.03844063	0.09013383	0.078484446	0.09921853	0.064195916	0.070152685	0.06314353	0.06086144	0.0968171	0.07318179	0.11704888	0.05084773	0.05406763	0.07068632	0.052335642	0.0702077	0.076071516	0.07053156	0.0758623	0.08429143	0.06827836	0.08347716	0.067890964	0.0702077	0.08695162	0.093301654	0.044302125	0.04949487	0.079153515	0.059838694	0.06679373	0.04549687
314179	NSPHQNNZIUOVQD-UHFFFAOYSA-N	CC(C)CCCCCCC1=CC2=C(C=C1)C=C(S2)S	0.05748977	0.061763387	0.071114	0.038804587	0.031024924	0.049734496	0.056940876	0.057599436	0.057224292	0.07078358	0.074251816	0.043840278	0.054651804	0.062859364	0.03643757	0.03010584	0.058235604	0.051027566	0.08087372	0.09545943	0.05048409	0.033468477	0.08079561	0.06951532	0.08942665	0.05654659	0.061861426	0.055380106	0.053541057	0.086605325	0.064712174	0.12104857	0.04451915	0.047281604	0.061920624	0.045919552	0.06169532	0.06668941	0.062183697	0.06645668	0.07449483	0.060293697	0.07416492	0.059693538	0.06169532	0.07785914	0.08273955	0.03880399	0.043513846	0.070494056	0.05263563	0.058490098	0.039563768
314180	YRHQTLIKGAKACP-UHFFFAOYSA-N	CC.CC1=CC=CC=C1CC(C)S	0.058317907	0.062881276	0.07216067	0.039424993	0.03146177	0.050751407	0.0577706	0.058366597	0.058199394	0.07163732	0.075163975	0.04440959	0.055410124	0.06392331	0.03696219	0.030504838	0.058977585	0.05185582	0.08199887	0.09626547	0.051241316	0.033977374	0.08178465	0.07057984	0.09032612	0.057179578	0.062486388	0.05608995	0.05411445	0.0879807	0.06560932	0.11882106	0.045389123	0.04805001	0.06291728	0.046812285	0.06287812	0.06780977	0.06301934	0.06751362	0.07553986	0.06141017	0.075372085	0.060654562	0.06287812	0.07888978	0.084327325	0.039481375	0.0441603	0.07161425	0.05348168	0.059425257	0.04016763
314181	NMGSPNHBGVUWAN-UHFFFAOYSA-N	CC1=CC=CC=C1CC(C)S	0.058888108	0.063522376	0.07284603	0.039833084	0.03177779	0.051303882	0.058328092	0.058920927	0.058813673	0.072341636	0.075911954	0.044848006	0.055962633	0.06461476	0.037331823	0.03080678	0.05955081	0.05239179	0.08281699	0.09707125	0.051770657	0.034317963	0.08260451	0.07128168	0.09112616	0.05772274	0.063068405	0.05665388	0.05462138	0.088833794	0.06626743	0.118002	0.045884192	0.048562136	0.063574106	0.047336835	0.06355438	0.0685128	0.06367264	0.06819728	0.07630397	0.06208848	0.07614765	0.061291076	0.06355438	0.079649344	0.08514585	0.039903373	0.044625066	0.07234902	0.05403977	0.0600425	0.040595256
314182	RZYPSFSGAQDJRL-UHFFFAOYSA-N	CC(C)CC1=CC2=C(C=C1)C=C(O2)S	0.055195533	0.059461307	0.0683399	0.0372156	0.029734502	0.047904193	0.05466798	0.055298172	0.055044692	0.06799296	0.071364805	0.04203459	0.052476726	0.060556103	0.03490299	0.028767338	0.055900265	0.049095556	0.0780212	0.091860846	0.04833298	0.03207042	0.077925965	0.06691148	0.08618854	0.054188948	0.059290063	0.05309782	0.0512637	0.083629295	0.062222607	0.11982928	0.0429046	0.04541772	0.05947938	0.04426281	0.059420623	0.06404694	0.059728824	0.06380515	0.071604505	0.058199815	0.071508035	0.057388015	0.059420623	0.07508825	0.07987304	0.037322164	0.041798852	0.06801209	0.050583113	0.056170486	0.037910946
314183	WBUBMPHNTNNFPE-UHFFFAOYSA-N	CCC(C)CCCCC1=CC2=C(C=C1)C=C(S2)S	0.058038145	0.06238184	0.071807384	0.03918873	0.031339426	0.05028823	0.05748864	0.058164798	0.057811946	0.07145561	0.07496272	0.044272263	0.055194497	0.063512966	0.03678499	0.030363938	0.058790945	0.05157392	0.081729814	0.09642725	0.050944842	0.03379432	0.08166608	0.07024749	0.09034902	0.05706375	0.06241644	0.055887908	0.054006845	0.08751538	0.06536913	0.12155028	0.045012213	0.047754966	0.06252488	0.046433307	0.06236493	0.06731801	0.06277981	0.06711112	0.07520769	0.06096965	0.07497112	0.06027595	0.06236493	0.07868087	0.08365305	0.039225593	0.043968476	0.071298935	0.053172182	0.05906093	0.039934002
314184	TXHHRYZUQUIXGR-FUUFBCLGSA-N	CC.CCC=C(CCCCCCC(C)C)SCC=C(C)S	0.063603744	0.06795065	0.07850246	0.043096475	0.034402948	0.054693382	0.06304501	0.06347368	0.063131616	0.07777671	0.08152537	0.04844653	0.06018256	0.06898626	0.040570527	0.03370517	0.064173155	0.056052912	0.08804016	0.102777265	0.0561802	0.03718979	0.087420285	0.07609638	0.09662292	0.062466938	0.06838303	0.061332453	0.05935015	0.09371189	0.07110016	0.11404425	0.048868664	0.052238047	0.06851581	0.050370596	0.067737564	0.07389727	0.06846471	0.07369144	0.08196986	0.06585062	0.0809739	0.06582957	0.067737564	0.08433869	0.09019659	0.04270718	0.048020914	0.07669464	0.05801655	0.06476088	0.04403996
314185	AWAJFIASXFXZTP-DPQSGXNNSA-N	CCC=C(CCCCCCC(C)C)SCC=C(C)S	0.06421458	0.0686139	0.07925492	0.043555096	0.03473882	0.055272065	0.06364752	0.06408648	0.063808285	0.078562126	0.082350686	0.048935317	0.060794182	0.0697433	0.0409638	0.034042858	0.06481232	0.056628324	0.08894645	0.103753805	0.056800514	0.037553824	0.088346496	0.076891854	0.097534254	0.06309717	0.069077335	0.061966974	0.059946835	0.094699316	0.071838714	0.11341456	0.04939832	0.052806176	0.06925192	0.050926067	0.06847788	0.074698046	0.06919663	0.07445498	0.08285516	0.06659341	0.08185834	0.066534	0.06847788	0.08525873	0.09111597	0.04314568	0.048537094	0.07750811	0.058654577	0.065450564	0.04452105
314186	AHKBWICSVOLGCZ-UHFFFAOYSA-N	CC(C)(C)CC1=CC2=C(C=C1)C=C(S2)S	0.048727028	0.05251656	0.060473602	0.032745175	0.026128989	0.042186502	0.048250474	0.04884503	0.04857853	0.060289312	0.063331686	0.037026875	0.046312947	0.053471018	0.030710917	0.025296291	0.049381096	0.04326259	0.06929612	0.082430325	0.04264854	0.028201366	0.06927592	0.059215624	0.0768411	0.047876135	0.052474357	0.046927582	0.045307394	0.07444088	0.055032264	0.116917	0.037712183	0.04000172	0.052566998	0.038924586	0.05245369	0.05663266	0.052806012	0.05647062	0.063427664	0.051356576	0.06347326	0.05072081	0.05245369	0.066817015	0.0709919	0.032817163	0.036814604	0.06020493	0.04459562	0.049618516	0.033363104
314187	WUTGWJWQXHHASV-UHFFFAOYSA-N	CC.CC=C.CC1CCC(CC1)C.CC1=C(CCC1)C(=C(C)C)C(=C)S	0.049087226	0.052813612	0.060826667	0.032636706	0.026213488	0.041995656	0.04862737	0.049084436	0.048288837	0.060913704	0.064062454	0.037024364	0.04631976	0.053111147	0.030956086	0.025435364	0.049534313	0.04316625	0.07006107	0.08583551	0.042503692	0.028331568	0.07002224	0.059503593	0.07852545	0.048056893	0.052867778	0.047110394	0.045526136	0.07565811	0.05505404	0.12487916	0.0375241	0.03983457	0.052473344	0.038625177	0.052375965	0.05666716	0.052722603	0.05659802	0.063570574	0.05092997	0.06372274	0.050771516	0.052375965	0.067597605	0.07192977	0.03278675	0.03654887	0.060285788	0.04434936	0.049509473	0.033216707
314188	UNINRMFCIHTAHC-UHFFFAOYSA-N	CC1=C(CCC1)C(=C(C)C)C(=C)S	0.057029955	0.061447937	0.07048734	0.038379468	0.030692542	0.04933479	0.056490354	0.05696423	0.05661487	0.06989726	0.0733179	0.0432555	0.0539865	0.062157907	0.036120318	0.029789433	0.057557605	0.050472148	0.07981883	0.093578205	0.04988882	0.033152156	0.07952233	0.06868462	0.087923214	0.05576414	0.061032057	0.054733478	0.052799415	0.08543222	0.06385952	0.11627634	0.04410818	0.046777375	0.06126331	0.04543872	0.061083645	0.06609677	0.061341565	0.06589674	0.073641494	0.059573412	0.07318115	0.05902032	0.061083645	0.07662815	0.081967905	0.038421646	0.042913944	0.0695248	0.051920284	0.057854153	0.039120175
314189	RJOMXFCEXUVPNO-UHFFFAOYSA-N	CC(C(C1=C(CCCC1)S)C(=NC=C)C)NC2CCCCC2	0.048554797	0.052446395	0.060207285	0.03237635	0.025987882	0.041833058	0.048096567	0.048692208	0.04804585	0.060419433	0.06352578	0.036717378	0.046057664	0.05301101	0.030590897	0.025106555	0.049157232	0.043021508	0.069685265	0.084893145	0.04212258	0.028049354	0.06976503	0.0593309	0.077912316	0.04757745	0.052167922	0.04664388	0.044975698	0.075481094	0.054679774	0.12253326	0.0374789	0.039600782	0.052075893	0.038556647	0.05232956	0.056183584	0.052354373	0.056019068	0.063075066	0.050934054	0.06362806	0.05039073	0.05232956	0.06737981	0.0717421	0.032633353	0.036289327	0.06020267	0.04415103	0.04911431	0.032923575
314190	AOCMERZWPVPPBI-UHFFFAOYSA-N	CC1=CC=C(C=C1)C#CC2=CC=C(C3=CC=CC=C23)S	0.034479	0.037188523	0.042904936	0.022976533	0.018264687	0.029657643	0.034106076	0.034536682	0.034337483	0.04323868	0.04554818	0.02608848	0.03265638	0.03794928	0.021512562	0.017688569	0.034887247	0.030490939	0.05052317	0.062161587	0.029960066	0.019774918	0.0503748	0.04231686	0.056423526	0.033923965	0.037367627	0.033188127	0.032131944	0.054563183	0.039254025	0.1145612	0.02654254	0.028134406	0.037260663	0.02741896	0.037128415	0.0401003	0.03758321	0.040006142	0.045381516	0.036565416	0.0458632	0.03615973	0.037128415	0.048883297	0.05125182	0.023062602	0.025990987	0.04332151	0.03154982	0.03516496	0.023398597
314191	XWDOWEYDURIYPA-UHFFFAOYSA-N	CC(C=C)(C1=CC=CC=C1)S	0.054450978	0.058759473	0.06748886	0.036760747	0.029317137	0.047381077	0.053919025	0.05456107	0.054382883	0.06727279	0.070662476	0.041409202	0.051755786	0.059820186	0.034437016	0.028389847	0.055140067	0.0484446	0.077141866	0.09098762	0.047810666	0.031638242	0.07706026	0.06618387	0.08514418	0.053475708	0.05848845	0.052454304	0.05059538	0.08282189	0.06137125	0.116385125	0.042368226	0.04484604	0.05882252	0.04371631	0.058860175	0.063491836	0.05893294	0.06316598	0.07082709	0.05746008	0.07082613	0.05669809	0.058860175	0.07436855	0.07924064	0.036828957	0.041208286	0.06718401	0.049947448	0.05552112	0.03743549
314192	GBOZLJJXWLCILI-UHFFFAOYSA-N	C1=CC(=CC=C1N)Cl.C1=CC(=C(C=C1N)OCCCS(=O)(=O)O)N	0.044055056	0.047400948	0.054689962	0.029532533	0.023558913	0.037964683	0.043615222	0.044166613	0.043837763	0.05459956	0.057361566	0.033484466	0.04181567	0.048238136	0.027701873	0.022849362	0.044611063	0.03901093	0.063008144	0.07553298	0.038452774	0.02545851	0.0628402	0.053550582	0.069937386	0.04333815	0.04756307	0.04242146	0.04102846	0.06761128	0.049793463	0.119450845	0.03395223	0.036045033	0.047475185	0.035071682	0.047310576	0.051051147	0.0477507	0.050992668	0.05743125	0.046350073	0.057540834	0.045818616	0.047310576	0.06071795	0.06427175	0.029583812	0.033288132	0.05456809	0.04028239	0.04481873	0.030066812
314193	CWLPTBWUZYMILY-UHFFFAOYSA-N	C1=CC(=C(C=C1N)OCCCS(=O)(=O)O)N.C1=CC(=C(C=C1N)S(=O)(=O)O)Cl	0.041584555	0.04473012	0.05166045	0.027737353	0.022205006	0.03564414	0.041189827	0.04169595	0.041137837	0.051444463	0.05403451	0.0315099	0.0394046	0.045228094	0.026152954	0.021549195	0.042087685	0.036671817	0.059152585	0.07095167	0.036161453	0.02400197	0.058882385	0.05033953	0.06573352	0.04081591	0.044792354	0.039965797	0.038611528	0.063369945	0.04670424	0.11484406	0.03183916	0.03384649	0.044589713	0.032840878	0.04445722	0.048036844	0.044796433	0.048041213	0.053913414	0.043305106	0.053904433	0.042941317	0.04445722	0.05681808	0.06057202	0.027801415	0.031177226	0.05113577	0.037736356	0.042064667	0.028229332
314194	HUSXLCLKFKYTBB-UHFFFAOYSA-N	C1=CC(=C(C=C1N)OCCCCS(=O)(=O)O)N.C1=CC(=C(C=C1N)CCCO)Cl	0.04965081	0.053286396	0.06150257	0.033396907	0.026642734	0.042759538	0.04916027	0.049778193	0.049408913	0.06125294	0.06428226	0.03783897	0.047161877	0.054286044	0.031332273	0.02590189	0.05029001	0.04397989	0.07045427	0.083615884	0.04342987	0.02878977	0.07026921	0.060181182	0.07807251	0.04889914	0.053592473	0.047844153	0.04628845	0.075418875	0.056025792	0.118896864	0.03829087	0.04070391	0.0534571	0.039552115	0.0531968	0.057486158	0.053780675	0.05734436	0.06443777	0.05210986	0.064440966	0.05159075	0.0531968	0.06767605	0.07179547	0.03340699	0.037601553	0.061211705	0.04541996	0.05049161	0.034025423
314195	KFCQTCHHUKOUDT-UHFFFAOYSA-N	CC1=CC(=CC=C1)N.CN.C1CO1.C1=CC(=C(C=C1N)OCCCS(=O)(=O)O)N	0.045043617	0.048477888	0.055882238	0.03013668	0.024019346	0.03874354	0.044594772	0.04510107	0.04472221	0.055855192	0.05870368	0.03416154	0.042692505	0.049283016	0.028308263	0.023341453	0.045571227	0.03985063	0.06468838	0.07794635	0.039246254	0.025995415	0.06442757	0.054789227	0.0717942	0.044243872	0.048562538	0.04332485	0.041864052	0.069596	0.050899453	0.12540951	0.03468091	0.036808483	0.048496954	0.035803143	0.04833024	0.052194394	0.04880794	0.05204738	0.05868814	0.04740385	0.058942728	0.04689098	0.04833024	0.062420636	0.06586012	0.03019258	0.03392143	0.05580209	0.041090645	0.045772552	0.030709565
314196	QWMOSMGJFQBENE-UHFFFAOYSA-N	C1C(O1)C2=CC(=CC=C2)N.C1=CC(=C(C=C1N)OCCCCS(=O)(=O)O)N	0.04844864	0.052103527	0.060061105	0.032524683	0.025969595	0.04173626	0.047974095	0.048592646	0.0481819	0.059916653	0.06290074	0.036866568	0.046042226	0.053004123	0.03054125	0.025213327	0.049106084	0.042956717	0.06900543	0.08235519	0.042331237	0.028066713	0.068807915	0.05883012	0.07646745	0.047687523	0.052252598	0.046679944	0.04511384	0.07395426	0.05467122	0.12331776	0.03740044	0.03971125	0.052155532	0.038606692	0.051999897	0.05615241	0.05245749	0.055959858	0.06296682	0.05090629	0.06301926	0.05034373	0.051999897	0.06639435	0.0703472	0.032591023	0.036599204	0.059811942	0.04429844	0.049236618	0.03313112
314197	WNNJIJNUZFXMFR-UHFFFAOYSA-N	CCC.C1=CC(=CC=C1NC2=CC(=C(C=C2)N)OCCCS(=O)(=O)O)Cl	0.04380956	0.047084354	0.054393787	0.02934275	0.023407957	0.03763361	0.043379605	0.043906033	0.043500625	0.05424732	0.05697872	0.033280224	0.04157241	0.04785132	0.027578384	0.02276985	0.044365615	0.03873349	0.0624364	0.074910484	0.038275577	0.02531065	0.06220625	0.05319316	0.06924747	0.04313961	0.04732055	0.042225726	0.040820107	0.06688846	0.049426015	0.11889269	0.03368484	0.035825845	0.047153194	0.034771055	0.046928924	0.050798737	0.047440402	0.050666653	0.05702435	0.04590702	0.056931626	0.045488767	0.046928924	0.060046453	0.0636406	0.029350061	0.03300044	0.054027367	0.03999157	0.04451286	0.029914383
314198	QNPYLYYAVBVKBV-UHFFFAOYSA-N	C1=CC(=CC=C1NC2=CC(=C(C=C2)N)OCCCS(=O)(=O)O)Cl	0.04244575	0.045674074	0.052706204	0.028414194	0.022671338	0.036502652	0.04202521	0.042537052	0.042172562	0.05254776	0.055201154	0.032229863	0.040292993	0.046418168	0.026699837	0.022022463	0.042989004	0.03756135	0.060537376	0.07249962	0.03706486	0.024505103	0.06030193	0.051531244	0.067104824	0.04173988	0.045787614	0.04087629	0.03949164	0.06484343	0.04789384	0.11684396	0.032676365	0.03471688	0.045679756	0.03372418	0.045521982	0.049205583	0.04595458	0.04907704	0.05526178	0.044543065	0.055153854	0.04405425	0.045521982	0.05823655	0.061715852	0.028451193	0.03197066	0.05238056	0.038748436	0.043116577	0.02897216
314199	OZCAJCJFCJZFAM-UHFFFAOYSA-N	C1=CC(=C(C=C1N)OCCCCS(=O)(=O)O)N.C1=CC(=C(C=C1N)S(=O)(=O)O)Cl	0.042708404	0.04592991	0.05304995	0.028522622	0.022834178	0.036616787	0.04231439	0.042837963	0.042270906	0.052804716	0.055443503	0.03239462	0.040498003	0.046449877	0.026892085	0.022169556	0.04324655	0.03768655	0.060642265	0.07257447	0.03718322	0.024678288	0.06036391	0.05167409	0.06733124	0.041948486	0.04601155	0.04107349	0.039677177	0.0649139	0.0479533	0.11506306	0.03272862	0.034804203	0.045793384	0.033755004	0.045662932	0.04935098	0.046010427	0.04933106	0.05534633	0.044469025	0.055279493	0.04408871	0.045662932	0.058216095	0.062079925	0.028583264	0.032047387	0.052460067	0.03878408	0.04320279	0.029030168
314200	CTMKSTMIJUZIGS-UHFFFAOYSA-N	C1=CC=C(C(=C1)N)OCCCS(=O)(=O)O.C1=CC(=CC=C1N)Cl	0.044068385	0.047445588	0.054721475	0.029565483	0.023589578	0.03801579	0.043635983	0.04421518	0.04389568	0.05464943	0.057415802	0.03351841	0.041883536	0.048323974	0.027735392	0.022874767	0.04467351	0.03908042	0.06296462	0.075377986	0.03852534	0.025483683	0.0628127	0.053639375	0.06980794	0.043385945	0.047571294	0.04248073	0.041047074	0.06752336	0.049818657	0.11964142	0.03403391	0.03612222	0.04751771	0.035146475	0.04739126	0.051134538	0.047788043	0.051016826	0.0574617	0.046399873	0.057475697	0.045823943	0.04739126	0.060661286	0.06426158	0.029636744	0.03331635	0.054551404	0.04035317	0.044851255	0.030110568
314201	XZNCSMWLDPSPFY-UHFFFAOYSA-N	CC.CCCC.CC1=CC(=CC=C1)NC2=CC(=C(C=C2)N)OCCCS(=O)(=O)O.CN	0.04601424	0.049419906	0.057092987	0.030795109	0.0246169	0.039451905	0.045582365	0.046103507	0.045584228	0.056883585	0.05972301	0.034945704	0.043622702	0.05008588	0.029009212	0.02395225	0.04656929	0.040622886	0.06538963	0.07836907	0.040171094	0.026615674	0.065050274	0.05574407	0.072508775	0.045270853	0.04965266	0.044314574	0.042835873	0.070027895	0.0517767	0.121860705	0.03531156	0.037581004	0.04941053	0.03643339	0.049177743	0.05326908	0.049689285	0.053143293	0.05972559	0.048009817	0.05956348	0.04763725	0.049177743	0.0628057	0.066733055	0.030818254	0.034587983	0.05652348	0.041875966	0.04664098	0.031394903
314202	FZTNVLXGXQDHPY-UHFFFAOYSA-N	CCC.CC1=CC=C(C=C1)NC2=CC(=CC=C2)OCCCS(=O)(=O)O	0.043102432	0.04635363	0.0535477	0.028848175	0.02303299	0.037008915	0.042678814	0.043208126	0.04277628	0.0534185	0.056108244	0.032723736	0.040913887	0.047056057	0.027138373	0.022399839	0.043670364	0.03810788	0.061410803	0.07383289	0.037684076	0.02489783	0.061148454	0.052352153	0.06809314	0.04244169	0.04653705	0.04155671	0.040137876	0.06577863	0.048591018	0.11927626	0.03313946	0.035249762	0.04636792	0.034187395	0.046193235	0.05003457	0.04662662	0.04986216	0.05609073	0.04510946	0.05594784	0.04470456	0.046193235	0.059091248	0.062695146	0.028867742	0.03242392	0.053068083	0.039322898	0.043758217	0.029423827
314203	HIDLTLKOCOQGKS-UHFFFAOYSA-N	CC1=CC=C(C=C1)NC2=CC(=CC=C2)OCCCS(=O)(=O)O	0.042102214	0.04534512	0.05231151	0.028174669	0.022500431	0.03620758	0.041688807	0.042221926	0.041816704	0.05216983	0.054804206	0.03196558	0.03999401	0.046037547	0.026495164	0.021852443	0.042672254	0.037275013	0.05996287	0.071944766	0.036807723	0.024314031	0.05974723	0.05112316	0.06647078	0.041420672	0.045398265	0.040570304	0.03916619	0.06422053	0.047471885	0.11728577	0.03243093	0.034454823	0.045289926	0.033449583	0.045190137	0.048879012	0.045555174	0.04870809	0.054796018	0.044135533	0.05462383	0.043660607	0.045190137	0.05771807	0.061252225	0.028228175	0.03167209	0.05187263	0.03843391	0.042743076	0.028735343
314204	ALARVORQBWYTJA-UHFFFAOYSA-N	CC1=C(C=C(C=C1)N)CCCO.C1=CC(=C(C=C1N)OCCCS(=O)(=O)O)N	0.05050289	0.054194372	0.06254339	0.03398328	0.027119	0.043520287	0.049993724	0.050621618	0.050244767	0.062266164	0.06534017	0.038494598	0.047962207	0.055182893	0.031872828	0.026349124	0.05113429	0.04473328	0.07157769	0.08496074	0.04417015	0.029299775	0.07141558	0.061177243	0.07935331	0.049727242	0.054496527	0.048648767	0.047075726	0.07666489	0.056970537	0.120190956	0.038948953	0.04140213	0.0543756	0.040238123	0.054106135	0.058433436	0.054678448	0.05833601	0.06552231	0.052976508	0.065531716	0.052460182	0.054106135	0.06880508	0.07302433	0.03399072	0.038258843	0.062251102	0.046192396	0.05135436	0.034605335
314205	QGGMVZWXPDVLBN-GORDUTHDSA-N	COC(=O)C1=C(C(=C(C(=C1OC=CCS(=O)(=O)O)I)OCCCS(=O)(=O)O)I)OCCCS(=O)(=O)O	0.05256737	0.056321412	0.06510767	0.035330653	0.028365988	0.04507498	0.052128248	0.05265391	0.051905833	0.06444216	0.06752963	0.039957512	0.049810797	0.05678755	0.03344488	0.027668322	0.053174607	0.046283446	0.07314761	0.08589912	0.046021737	0.03064109	0.072741486	0.06307645	0.08075712	0.05166603	0.05654617	0.050637253	0.04892799	0.07756298	0.05863141	0.10569414	0.04030461	0.042964928	0.05625063	0.041512765	0.055862706	0.060679037	0.056396663	0.06061577	0.0675457	0.054227132	0.06687923	0.05408687	0.055862706	0.0696018	0.07487668	0.035279687	0.03946307	0.06362692	0.047682576	0.053134	0.036032278
314206	YHABDYNZRHQJLT-UIBFTYAWSA-N	CC1CCC(C2C1CCC(O2)C)C(C)CS	0.059830684	0.064341776	0.073843725	0.04016407	0.032079898	0.051537298	0.059285235	0.05949828	0.059169143	0.07330741	0.07689683	0.045205045	0.056453057	0.06501987	0.03793607	0.03131768	0.060207047	0.05276371	0.08391916	0.098630406	0.052368056	0.034722455	0.08336375	0.07191302	0.09236306	0.058450423	0.06405926	0.057365887	0.055422705	0.089993924	0.06697167	0.119466856	0.04608972	0.049037736	0.064240456	0.047470003	0.063758865	0.06935997	0.064369276	0.06901446	0.07717851	0.06236451	0.07671007	0.062057637	0.063758865	0.080555394	0.085742585	0.040080953	0.04479383	0.07261988	0.054353844	0.060716532	0.041115843
314207	MOHFJQJJTADIKS-LAPANCLDSA-N	CC=C(C=C(C)C=C)S.CN1CCCC1	0.05218193	0.056236528	0.064670585	0.035055388	0.02799114	0.045123536	0.051695295	0.052214265	0.051853567	0.06455486	0.067801036	0.039534032	0.049428746	0.05701704	0.032988377	0.02717352	0.05275277	0.046180077	0.0739293	0.08807047	0.04568833	0.030250788	0.07380804	0.063391134	0.08192239	0.05118931	0.056099087	0.050229885	0.04844418	0.079528295	0.058665913	0.11564167	0.04028983	0.042762913	0.056242168	0.041520845	0.0561611	0.06075375	0.05633845	0.060518514	0.06783943	0.054691624	0.067801714	0.054197587	0.0561611	0.0713144	0.07609445	0.03506882	0.039219163	0.06415636	0.04760179	0.053077616	0.035716854
314208	ZGZASXIYYAVHHQ-WNXMRAAYSA-N	CC=C(C=C(C)C=C)S	0.057699583	0.06199237	0.0711791	0.039066516	0.031073606	0.050127096	0.057149597	0.057518613	0.057486724	0.07056515	0.07404543	0.043848902	0.05457311	0.06296539	0.0366475	0.030271688	0.058110975	0.05106488	0.08030776	0.09382148	0.050818216	0.033610653	0.07992728	0.06929207	0.0880049	0.05641035	0.061718456	0.055493653	0.05350224	0.08588068	0.064585336	0.10618965	0.044664722	0.047482654	0.0622769	0.046060048	0.061990518	0.06703443	0.062114917	0.06687575	0.07441121	0.06035474	0.074137405	0.059928376	0.061990518	0.07714094	0.08263339	0.038895033	0.043581046	0.07014219	0.05271154	0.058813445	0.039838903
314209	QREDCSUSQJCYCO-UHFFFAOYSA-N	CC1(C=CC2=C(C=C1)N=C(N2)C3=CC=CC=C3)S	0.044771396	0.048381567	0.05558609	0.02998669	0.024003014	0.038773306	0.04432767	0.045013018	0.04462924	0.055821665	0.058699816	0.034018777	0.042631548	0.04923769	0.028120846	0.023082709	0.04545198	0.039857063	0.0644351	0.07781929	0.038958482	0.025882706	0.06444143	0.05475233	0.07173161	0.044029057	0.048265386	0.043111145	0.041605674	0.069252536	0.05069214	0.121104635	0.034804046	0.036729507	0.048208047	0.03589397	0.048354007	0.05201777	0.048588023	0.051814675	0.058440734	0.0473844	0.058737535	0.046632882	0.048354007	0.062223863	0.06579522	0.030266974	0.033824008	0.05581839	0.04101487	0.04548735	0.030463975
314210	PNCULGPELMLFCL-UYPJZCELSA-N	CC=C.CC(C)S.CC1(C2CCC3(C(C2(CC=C1C4=CC=C(C=C4)C(=O)O)C)CCC5C3(CCC6(C5CCC6)NCCN7CCNCC7)C)C)C.C#C.C#C.C#C.C#C	0.047048878	0.051013373	0.060017757	0.03038719	0.024258777	0.04016027	0.046456467	0.04800446	0.047024935	0.06379653	0.06740257	0.03477489	0.04423366	0.052384686	0.028449079	0.023069644	0.04793529	0.04102503	0.07460522	0.09718444	0.039717954	0.026332188	0.07461617	0.061587512	0.08674817	0.047186323	0.052887082	0.04612014	0.044801794	0.07913803	0.054876037	0.11886571	0.03544659	0.037456743	0.05120481	0.0366463	0.051487606	0.05591791	0.051890302	0.056260675	0.06444804	0.04974968	0.06636368	0.050004043	0.051487606	0.07054695	0.07583725	0.030949766	0.03494072	0.06232184	0.043001063	0.04803673	0.030586544
314211	AWQKZBCGKXMGEW-INGKJJEOSA-N	CC=C(N(C1=CC=C(C=C1)OC)C2=CC=C(C=C2)OC)S	0.042022634	0.045300066	0.05220713	0.028177181	0.022432785	0.036313128	0.04157452	0.04215991	0.041955028	0.05247014	0.055216055	0.031971045	0.039931614	0.046321552	0.02634261	0.02170071	0.042597495	0.037347518	0.06087168	0.07410787	0.036670137	0.024247456	0.06087969	0.05147202	0.067859516	0.041412428	0.045473047	0.04052756	0.039183255	0.06566483	0.047816552	0.12059233	0.032574613	0.03448963	0.045423627	0.033646565	0.045395974	0.048911043	0.04581297	0.048694115	0.055108625	0.04468077	0.055529833	0.043979008	0.045395974	0.058929313	0.062008582	0.028306782	0.031854086	0.052647136	0.038591817	0.04288384	0.028709063
314212	LQLBAANAANWEPT-QGUHYDRSSA-N	CC.CCC=C(C1=CC=CC=C1)S.CC1=CC=C(C=C1)N(C2=CC=C(C=C2)C3=CC=CC=C3)C4=CC=C(C=C4)C5=CC=C(S5)C6=CC=CC=C6	0.015908334	0.01747847	0.020701004	0.009929236	0.007711674	0.013121495	0.015666217	0.0159658	0.015887404	0.022505827	0.024058226	0.01138526	0.014691715	0.018040556	0.009267872	0.007525819	0.016084531	0.013607806	0.02757732	0.03688551	0.013369476	0.008465662	0.026641548	0.021228705	0.031484462	0.015908074	0.018173821	0.015591608	0.015138516	0.029615859	0.018969122	0.092047885	0.011638513	0.012457791	0.017646004	0.012046667	0.01741718	0.019786898	0.018008493	0.019529145	0.023010453	0.017186614	0.023456568	0.017409353	0.01741718	0.026329687	0.026867634	0.009981029	0.011435866	0.021497156	0.01444605	0.016541898	0.010204664
314213	VYXWXZSQSBPYDG-POHAHGRESA-N	CCC=C(C1=CC=CC=C1)S	0.056170255	0.06052041	0.069570266	0.03798453	0.030280214	0.048857763	0.055620592	0.05626308	0.056168646	0.06926744	0.072728336	0.042792957	0.053394575	0.061764687	0.03553977	0.029347036	0.056865264	0.04998207	0.07932005	0.09328754	0.049384736	0.032676123	0.07925769	0.06820172	0.087505475	0.055198412	0.060356222	0.054129142	0.052250594	0.0850749	0.063383386	0.11514555	0.043709345	0.046309397	0.06072396	0.045111537	0.060651146	0.06549095	0.060883414	0.06518479	0.07307056	0.05933546	0.07292883	0.05856036	0.060651146	0.07641807	0.08137754	0.03801399	0.042625923	0.06929648	0.051629763	0.05734967	0.038702216
314214	XWLUOYHUMOEZRX-MKWAYWHRSA-N	CC.CC=C(C)C(=C)S	0.061542593	0.06619926	0.07575385	0.041749507	0.0332317	0.053588748	0.06097605	0.0612099	0.0612996	0.07498092	0.07864156	0.046801068	0.058138154	0.06713391	0.039193515	0.03236979	0.061861932	0.054535218	0.08545861	0.09948297	0.054131843	0.035939552	0.08497798	0.07367619	0.09348495	0.059989434	0.065586306	0.059060074	0.056914378	0.09138434	0.06876292	0.111394785	0.047804855	0.05071528	0.06638388	0.049255468	0.066001	0.07133378	0.066154875	0.071161106	0.07912901	0.06441946	0.0788185	0.06386985	0.066001	0.0821079	0.08782528	0.041572995	0.04650561	0.074622676	0.056176476	0.06273268	0.04259812
314215	OEXKHIHILIPFLT-PLNGDYQASA-N	CC=C(C)C(=C)S	0.06173851	0.0664116	0.075948544	0.041935004	0.033362944	0.0538344	0.061169088	0.061373234	0.06155356	0.075238824	0.078933194	0.046973623	0.058321215	0.06743121	0.039345212	0.032488175	0.062038533	0.05474916	0.085818924	0.09986427	0.054331295	0.03608135	0.085329	0.073968515	0.093815655	0.060180712	0.06577857	0.059253085	0.057091516	0.091782376	0.069025226	0.110428296	0.04804361	0.050939918	0.06664399	0.049503323	0.06627709	0.07161452	0.06639517	0.07140563	0.079433836	0.064732835	0.07917674	0.064125165	0.06627709	0.08245597	0.08814724	0.041757155	0.046718113	0.074939474	0.05640279	0.06298246	0.04278738
314216	IPPJDNRAJFSKCP-UHFFFAOYSA-N	CC.CC1=CC=CC=C1.CC(C1=CC=CC=C1)C(C)C(C2=CC=C(C=C2)N(C3=CC=CCC3)C4=CC=CC=C4)S.C=C	0.030310724	0.032802805	0.037957862	0.020093447	0.016056746	0.025999809	0.02998144	0.030492682	0.030168554	0.038757306	0.04089471	0.022894958	0.028699327	0.033444	0.018896786	0.015476885	0.030746456	0.026811708	0.0456597	0.05770836	0.02611725	0.017350307	0.04551444	0.03774939	0.05179442	0.029881854	0.03309501	0.029228723	0.028309146	0.04910718	0.034643766	0.10767057	0.02332611	0.024634615	0.03271983	0.024090536	0.032762878	0.035348013	0.03313497	0.035265494	0.040301908	0.03219824	0.0408948	0.031874698	0.032762878	0.04380755	0.046209652	0.02030309	0.022741096	0.038659006	0.027647454	0.030849252	0.020429175
314217	MVDCYYVZUXBWHY-UHFFFAOYSA-N	CC(C1=CC=CC=C1)C(C)C(C2=CC=C(C=C2)N(C3=CC=CCC3)C4=CC=CC=C4)S	0.035719167	0.038608737	0.044493806	0.023784194	0.01906104	0.03078505	0.0353656	0.03589543	0.035510946	0.044841725	0.04720708	0.02707702	0.033934273	0.03925435	0.022364229	0.018320788	0.036235083	0.03169055	0.05227568	0.06491496	0.030885914	0.020567052	0.052259266	0.04394002	0.05883363	0.035126023	0.038641535	0.03436545	0.033214383	0.05642131	0.04054054	0.11346328	0.027605671	0.029144298	0.038388558	0.028487291	0.038592957	0.041369155	0.038769852	0.041304417	0.046821743	0.03778512	0.047377132	0.0372996	0.038592957	0.050400436	0.05328142	0.024040366	0.026865905	0.04496454	0.032593746	0.036203932	0.024135504
314218	BXYOYGRTQKBPIU-UHFFFAOYSA-N	CC1=CC2=C(C=C1)C3=C(C24OCCO4)C=C(C=C3)S	0.041071784	0.044404328	0.050981153	0.027351564	0.021773404	0.035342377	0.040623236	0.041055024	0.040839713	0.05143229	0.054219186	0.031002352	0.038863134	0.04519569	0.025677552	0.021087233	0.04150598	0.036353804	0.060145617	0.07376878	0.03564146	0.023557294	0.05980938	0.050314277	0.06687142	0.040267527	0.04433898	0.03944715	0.03812453	0.06510869	0.04666733	0.12782055	0.031706654	0.03353796	0.044332627	0.032717533	0.044207636	0.04785378	0.04471954	0.047590524	0.05399538	0.043621205	0.054472845	0.043049663	0.044207636	0.058310486	0.060807325	0.027507251	0.030858845	0.05142157	0.037514154	0.041853756	0.0278957
314219	ZPYXLDBJWVIKRT-UHFFFAOYSA-N	CC1=CC(=C(C(=C1)C)N2C(=NC=N2)C3=C(C=CC4=C3CC(=C4C5=CC=CC5)C6=CC=CC6)C(C)(C)S)C	0.03374585	0.036534227	0.0422613	0.022163311	0.017725507	0.028756553	0.03338117	0.03382812	0.033371266	0.04377148	0.04633176	0.0252516	0.031727925	0.037078142	0.020909706	0.017085446	0.03410207	0.029602295	0.05181141	0.066426694	0.028840367	0.019176753	0.051245354	0.042166345	0.05874151	0.033219956	0.03703183	0.03255217	0.03152612	0.05569767	0.038600422	0.114455536	0.025763014	0.027215794	0.036436528	0.026582053	0.036323383	0.03972866	0.036892705	0.03958997	0.045254763	0.035658866	0.045920584	0.03555975	0.036323383	0.049784612	0.05177831	0.022409465	0.025122425	0.04298064	0.03060151	0.034346987	0.022545781
314220	QSUJJUTYJUFYBV-UHFFFAOYSA-N	CC12CC(CC(C1)(C)C3=CC(=CC(=C3OC)CSC)C(C)(C)C)CC(C2)(C)S	0.046069767	0.049622852	0.05730132	0.03073879	0.024590872	0.039660268	0.04560544	0.046351362	0.0457811	0.05842965	0.061554532	0.03486773	0.043634307	0.050495572	0.028882826	0.02375276	0.046696592	0.04073734	0.067788646	0.08499022	0.039930455	0.02657519	0.06777533	0.05691368	0.076650456	0.045470826	0.0501001	0.044541135	0.043061707	0.07290343	0.052295096	0.12616572	0.035410617	0.03749586	0.04965498	0.036546566	0.049659185	0.053572547	0.050030403	0.05355043	0.060558148	0.048463006	0.06129388	0.048126724	0.049659185	0.0653398	0.06927761	0.030903941	0.034674846	0.05787755	0.0420556	0.04682006	0.03119723
314221	HLNZQKONXIRBRY-UHFFFAOYSA-N	CCC1=CC(=CC=C1)C2=C(C=C(C=C2)OCCCS)C	0.04819028	0.051795103	0.059740007	0.03238176	0.02578334	0.04155034	0.04769179	0.0482325	0.04801837	0.05964266	0.06266343	0.036673278	0.045752853	0.052890707	0.030332774	0.025075719	0.048779555	0.042714886	0.06883019	0.0822837	0.042221107	0.027864998	0.0686929	0.058581166	0.07629275	0.04746874	0.052077312	0.04643673	0.044955827	0.07392283	0.0545891	0.12117287	0.03722469	0.039569564	0.052031316	0.03846175	0.051730238	0.056016278	0.052381217	0.055777468	0.06285466	0.050874334	0.06288971	0.05031861	0.051730238	0.06637156	0.06996769	0.03238795	0.036507025	0.0596778	0.044190295	0.049167324	0.03306818
314222	ZSNXWWWDKSOFMI-UHFFFAOYSA-N	CC.CCCC(C)(C)S.CC1=CC(=C(C=C1N=CC2CC3=CC=CC=C3N2C=O)OCC4=CC(=CC(=N4)COC5=C(C=C(C(=C5)NC)C(=O)N6CCC7=CC=CC=C76)OC)N(C(C)(C)CCO)C(C)(C)COC(C)(C)C)OC	0.031831153	0.03439168	0.040278647	0.020505533	0.016082395	0.026669864	0.031398255	0.031832226	0.03162376	0.042000957	0.04448178	0.023408052	0.029577877	0.035318814	0.019180924	0.015654527	0.032094456	0.027467882	0.0497094	0.06302946	0.02714082	0.017597307	0.049132276	0.040632553	0.05635331	0.031669166	0.03553839	0.030939063	0.030084956	0.05307086	0.037078712	0.093948916	0.023748487	0.025369773	0.034742877	0.024606278	0.03429002	0.03801434	0.035309725	0.03797077	0.043584544	0.033787876	0.044086635	0.033900432	0.03429002	0.04728049	0.04938593	0.020557541	0.023540888	0.041291915	0.02895771	0.032693222	0.02100117
314223	IXAMVKHTFIRNEK-ORQNCRRRSA-N	CC(C)(CN(CCOCCOCCOC)C1=CC(=CC(=C1)COC2=C(C=C3C(=C2)NC(C4CC5=CC=CC=C5N4C3=O)S(=O)(=O)O)OC)COC6=C(C=C7C(=C6)NCC8CC9=CC=CC=C9N8C7=O)OC)SC1CC(=O)N(C1O)CCC(=O)ON1C(=O)CCC1=O	0.04732851	0.050776403	0.058290027	0.031130755	0.024137056	0.039984114	0.04660526	0.04606123	0.04701811	0.059661925	0.06301714	0.035009034	0.043345578	0.052599292	0.028896015	0.023790255	0.046718452	0.040852018	0.07155008	0.08583622	0.040514145	0.02648144	0.070567004	0.058445238	0.078911334	0.046304934	0.051841207	0.045297347	0.044389397	0.07712755	0.054769386	0.107633635	0.03578251	0.03821176	0.051612068	0.03719412	0.04994589	0.05542735	0.052544944	0.055193067	0.06330061	0.051291306	0.064168975	0.051163983	0.04994589	0.068475865	0.06959213	0.030839628	0.035712488	0.06014652	0.043205027	0.049028166	0.032205172
314224	MHMVLIMLAXPYHY-UHFFFAOYSA-N	CC.CC.CCC1=CC(=CC(=C1)N(CCOCCOCCOC)CC(C)(C)S)CC.CS	0.050388087	0.054018147	0.06232221	0.033620134	0.02688944	0.043048162	0.049834486	0.050132584	0.049673147	0.062006973	0.06513024	0.038071208	0.047388546	0.0546063	0.031772748	0.026178438	0.050649285	0.044160925	0.0717089	0.08613177	0.04369977	0.029092282	0.07135807	0.06068325	0.07969411	0.049289707	0.05427093	0.04825834	0.04681883	0.07722689	0.056660034	0.12435877	0.038412444	0.040926553	0.053955637	0.039635353	0.053401895	0.05801642	0.054247282	0.05805813	0.06525945	0.05239601	0.06534519	0.052338917	0.053401895	0.06897684	0.07289662	0.03356386	0.037793886	0.061793648	0.045595527	0.050986327	0.034320064
314225	JZVLSPCCBRJNAH-UHFFFAOYSA-N	CCC1=CC(=CC(=C1)N(CCOCCOCCOC)CC(C)(C)S)CC	0.051667105	0.055399276	0.06391366	0.034582224	0.027590815	0.04426894	0.05110275	0.05144298	0.05108446	0.063666865	0.066874444	0.039093535	0.048683897	0.0561894	0.032585	0.026880154	0.052004635	0.045407653	0.073622465	0.08827559	0.044991028	0.029858474	0.07329101	0.062384974	0.08169828	0.050613634	0.055709533	0.049567975	0.048078768	0.079345934	0.058213294	0.1252125	0.03952232	0.04211283	0.055519473	0.040800072	0.054929674	0.05972296	0.05576719	0.059654392	0.06708256	0.053973526	0.06717387	0.053798415	0.054929674	0.07098123	0.07486226	0.03448088	0.038862716	0.06351562	0.046941947	0.05246181	0.035318337
314226	QQBWYUFLRHVXGR-UHFFFAOYSA-N	CC(C)(CN(CCOCCOCCOC)C1=CC(=CC(=C1)COC)COC)S.CS	0.048914265	0.05248935	0.060505707	0.03266318	0.026056701	0.041840605	0.048362844	0.04864905	0.04832256	0.06024096	0.063290946	0.036943045	0.046002544	0.053203005	0.030794293	0.025351161	0.049151793	0.042927153	0.06994462	0.08410959	0.042423684	0.028195959	0.06969645	0.05907296	0.07779314	0.04786718	0.052746974	0.046854716	0.04547464	0.07550118	0.055181015	0.12224878	0.037358154	0.03978138	0.052503653	0.038589843	0.05194535	0.056368314	0.05282413	0.056397438	0.06350919	0.051146597	0.06376157	0.050991684	0.05194535	0.06742227	0.07102589	0.032606337	0.03677857	0.060290437	0.04439227	0.049622823	0.03336155
314227	PWROBBJXHWORMF-UHFFFAOYSA-N	CC(C)(CN(CCOCCOCCOC)C1=CC(=CC(=C1)COC)COC)S	0.04908679	0.052693315	0.060724102	0.032784943	0.026136015	0.04201634	0.048526455	0.048826966	0.048526485	0.060560416	0.063658856	0.037068117	0.04616355	0.053471547	0.030886102	0.025432244	0.049329262	0.043093096	0.070404805	0.08487474	0.042605735	0.028288852	0.07017301	0.059406918	0.078310296	0.048060603	0.052962232	0.047043625	0.045667447	0.07610234	0.055442102	0.123458885	0.037511777	0.039945815	0.052756168	0.03875156	0.05219988	0.056649555	0.05306848	0.05665813	0.06384813	0.05141701	0.06418915	0.051246732	0.05219988	0.06796317	0.071491815	0.03272229	0.036922023	0.060633324	0.04458994	0.049864937	0.033494487
314228	UQHHMCPEGRSHNX-FIYACEFASA-N	C.CCC(=C)S.CC=C(C=CC=C)C1=CN(C(C1)CNC2=C(C=CC(=C2)CCC3=CC(=CC=C3)COC4=CC5=C(C=C4)C=C(CC(N5)NC)C6=CC=C(C=C6)C(=O)C)C)C	0.03556792	0.03830221	0.044400714	0.023654303	0.018788774	0.030347014	0.035192076	0.035584398	0.035325702	0.044823013	0.04722272	0.026879165	0.03358666	0.03907673	0.022255763	0.01836095	0.035993423	0.03131599	0.052022945	0.063394636	0.030939475	0.020360127	0.051598262	0.043711826	0.05792681	0.035136737	0.03879089	0.03436879	0.033260256	0.055393495	0.040459804	0.09089893	0.027261248	0.02900671	0.03842346	0.028162848	0.03814497	0.041698217	0.038820826	0.041411184	0.046941508	0.037515797	0.046780396	0.03717635	0.03814497	0.049538426	0.05224219	0.02367353	0.026679035	0.044430245	0.0324404	0.036295947	0.02423282
314229	WQQCEWVFSNEOGX-UHFFFAOYSA-N	CC.CC(C)(CN(C)CCOCCOCCOC)S	0.058408923	0.062703475	0.0721571	0.039246075	0.03124575	0.05026313	0.05780921	0.05801593	0.05787865	0.071723156	0.07534261	0.044164788	0.054917175	0.06360314	0.036953203	0.030540366	0.05865684	0.051374167	0.08257654	0.09758201	0.05112938	0.033827353	0.082039945	0.0702526	0.09095569	0.057049595	0.06277593	0.05601672	0.054290336	0.08893348	0.065666616	0.1249945	0.044762563	0.04773485	0.062948	0.04616288	0.062170606	0.06780524	0.063035294	0.06763694	0.07584129	0.06103403	0.07558799	0.060910486	0.062170606	0.079692766	0.08424099	0.038965907	0.043904323	0.07130075	0.05310712	0.05949775	0.04019389
314230	XHJIHOWWVRXFBV-UHFFFAOYSA-N	CC(C)(CN(C)CCOCCOCCOC)S	0.059211038	0.063578635	0.07313524	0.039835207	0.031687934	0.051009882	0.05859663	0.058813266	0.058754664	0.07274628	0.07643108	0.044792634	0.05569653	0.06455983	0.037472643	0.030991446	0.05947731	0.052112184	0.08370156	0.09871797	0.051900536	0.03430711	0.083159	0.071250975	0.09209405	0.057857476	0.06365172	0.056822877	0.05506847	0.090125784	0.066598	0.12427209	0.045443542	0.048451718	0.063885346	0.046869304	0.06308022	0.06882201	0.06396185	0.06862992	0.07695957	0.061966695	0.07669753	0.061800826	0.06308022	0.080766305	0.08537731	0.039534066	0.04455087	0.07230233	0.05390837	0.060382187	0.040805273
314231	HFKWZHNPQGFJRN-UHFFFAOYSA-N	CC.CN1C=NC2=C1C=CC(=C2)S	0.052880608	0.057004847	0.06547705	0.035612706	0.028341133	0.04592388	0.052332498	0.052826714	0.052805923	0.06518624	0.06849267	0.040178988	0.050106585	0.058191936	0.033308327	0.02744174	0.053393852	0.046961896	0.07525213	0.08892358	0.046227038	0.03060646	0.075219855	0.06422088	0.08319529	0.05180295	0.05683903	0.050780915	0.049096398	0.08108123	0.059853602	0.11852197	0.041061975	0.04345884	0.05713545	0.04239925	0.056956124	0.061454035	0.057401083	0.061234467	0.068887	0.05605369	0.06913046	0.055269282	0.056956124	0.072652854	0.07701212	0.035660617	0.04009644	0.065564595	0.048508942	0.053973436	0.03630205
314232	SCSMJICPBXFRSX-IDVCONDVSA-N	CC.CC.CC=C.CC=CS.CC(=CC=C)C=C	0.049204256	0.052713018	0.06112332	0.033139747	0.026342476	0.042384274	0.048733033	0.04929464	0.0489174	0.06114056	0.06427899	0.03732186	0.046513073	0.053631794	0.031126738	0.025721496	0.04974658	0.043302335	0.0693656	0.08327795	0.043391246	0.028549243	0.069239244	0.059720945	0.07687528	0.048499882	0.053310253	0.04762476	0.046040155	0.07454024	0.0554389	0.10220426	0.03762796	0.040234853	0.05335746	0.0388403	0.052972384	0.05762144	0.05322054	0.057553448	0.06424768	0.051187426	0.06409677	0.051173877	0.052972384	0.06689747	0.07178758	0.03287003	0.0370791	0.060373515	0.044962157	0.050306827	0.03375324
314233	HJUPIBQEAZWSBK-UHFFFAOYSA-N	CC=C.CC1=C(CCC=C1)S.C1C=CC=C(N=C1)N2C3=C(C=C(C=C3)C4=CC(=CC5=C4SC6=C5C=C(C=C6)C7=CC=CC=C7C8=CC=CC=N8)C9=CC1=C(C=C9)N(C3=C1C=NC=C3)C1=CC=CC=N1)C1=C2C=CN=C1	0.013967646	0.015475052	0.018606905	0.008267808	0.006212401	0.011247193	0.013751785	0.014082879	0.014063897	0.020571107	0.022012431	0.009568659	0.012756701	0.016186478	0.007638098	0.006056201	0.014193284	0.011720624	0.025277842	0.033767976	0.011519158	0.006942307	0.024337146	0.019328317	0.028927375	0.014161609	0.016414043	0.013901929	0.013519037	0.027015656	0.017153215	0.07946813	0.009926141	0.010726312	0.015782585	0.01029263	0.015474319	0.01792239	0.016217928	0.017699283	0.020974128	0.015276368	0.02131704	0.01556955	0.015474319	0.023942959	0.024370492	0.008405761	0.009772201	0.01946992	0.012748567	0.014754887	0.008538522
314234	JPXPVKKAOAFBJE-UHFFFAOYSA-N	C1=CC(C=C(C=C1)N)S(=O)(=O)O	0.057373773	0.061979823	0.07088936	0.03866853	0.03090623	0.049824566	0.05684794	0.05734353	0.057080187	0.07037328	0.073832095	0.04349236	0.054398585	0.06272523	0.03639048	0.029953564	0.057963323	0.05095247	0.08043707	0.094105445	0.050243013	0.033368446	0.08009895	0.06920035	0.08841433	0.05602678	0.061198454	0.05501979	0.05296112	0.08610506	0.06422857	0.11408641	0.044644676	0.047234237	0.061695624	0.045942336	0.061745834	0.06667392	0.06175383	0.06631965	0.0740846	0.060211975	0.07381075	0.05943942	0.061745834	0.07733439	0.082750976	0.038786266	0.043139137	0.07007513	0.052332323	0.05826143	0.039412003
314235	JSVHXYRBNBBMKQ-UHFFFAOYSA-N	CNCC1=CC(=CC=C1)O.COC1=CC=CC(=C1F)C2=CC=C(S2)S	0.03785623	0.04067145	0.047042526	0.025347907	0.020135706	0.032545257	0.037448913	0.037915744	0.03770572	0.047267787	0.049731966	0.028768286	0.03586763	0.041614495	0.023695493	0.019556453	0.03830125	0.03346759	0.054975607	0.06695892	0.03299961	0.021798372	0.054869454	0.04626354	0.061348744	0.037316315	0.041081537	0.036488347	0.035369962	0.05915028	0.04310883	0.11349432	0.029104615	0.030926947	0.040912036	0.030103732	0.040649302	0.0439694	0.041288078	0.043864854	0.04966492	0.040078796	0.05006935	0.039679397	0.040649302	0.05301984	0.05568852	0.025337433	0.028660327	0.047396284	0.034694593	0.038639523	0.025837192
314236	TYFDPTDPHNNOAP-UHFFFAOYSA-N	COC1=CC=CC(=C1F)C2=CC=C(S2)S	0.045011878	0.048476357	0.055827565	0.030221844	0.024059815	0.038944714	0.04454132	0.045052085	0.04491716	0.055732764	0.058591492	0.034214366	0.042708836	0.049502086	0.02827164	0.023289515	0.045546025	0.039950114	0.06449709	0.07695825	0.039299123	0.025994152	0.064484335	0.054775856	0.07155846	0.04421978	0.048564553	0.04330489	0.041892447	0.069382764	0.05106466	0.11435465	0.034840513	0.036918633	0.04861229	0.03600029	0.04842763	0.052262325	0.04893457	0.05214656	0.058790945	0.04770087	0.059025556	0.04704991	0.04842763	0.06221674	0.06573911	0.030281555	0.034100063	0.05599004	0.04126798	0.045914408	0.030796075
314237	RDDPWSBQIWMNSU-UHFFFAOYSA-N	CC1=CC(=CC=C1)C2=CC=C(S2)S.CNC1=CC(=CC=C1)OC	0.035811894	0.038584247	0.044506118	0.023859646	0.018950287	0.030743768	0.035409443	0.035783973	0.035585325	0.044933584	0.047361795	0.027075255	0.033831913	0.039375275	0.022353021	0.018384133	0.036154132	0.031619586	0.05263867	0.06503198	0.031057607	0.020528609	0.052423	0.043875787	0.058832575	0.035174303	0.038793635	0.034406684	0.033332825	0.056866396	0.040797476	0.11645917	0.027521122	0.02917122	0.038664035	0.02843899	0.038460013	0.04158844	0.03906	0.04148725	0.0471402	0.03799189	0.047696494	0.0375808	0.038460013	0.050942015	0.05325331	0.023910865	0.026973326	0.0449963	0.032714866	0.036512982	0.024332097
314238	ICFRJUAORGOWDU-UHFFFAOYSA-N	CC1=CC(=CC=C1)C2=CC=C(S2)S	0.04601429	0.04964509	0.05709157	0.030872595	0.024594702	0.03984348	0.045551144	0.046081655	0.0458763	0.05697013	0.059891663	0.03491794	0.04369024	0.050558366	0.028922593	0.023800496	0.04658504	0.040853195	0.0657969	0.078362264	0.040178437	0.02657237	0.06571932	0.056007795	0.07290033	0.045164805	0.049550254	0.044262733	0.04275495	0.07076572	0.052092753	0.11530808	0.0356446	0.037757166	0.049657416	0.036792167	0.04956293	0.05347375	0.049925663	0.053313553	0.06004877	0.04866097	0.06018429	0.047998704	0.04956293	0.0634578	0.067235634	0.030969432	0.034751825	0.05707087	0.042134754	0.046882235	0.031454086
314239	SEXHJLMHOZOYPL-UHFFFAOYSA-N	C1CC(=CC=C1NC2=CC=C(C=C2)N)S(=O)(=O)O	0.045705922	0.049422782	0.056696255	0.030526891	0.024514275	0.039430708	0.04528641	0.045857087	0.04528902	0.0564077	0.05921157	0.03461952	0.043401085	0.049828444	0.028823758	0.023637429	0.04632803	0.04051524	0.06476768	0.07733729	0.039699096	0.026431805	0.064625904	0.055353563	0.07191422	0.044754207	0.04898515	0.043863	0.04225995	0.06949186	0.051291954	0.116996646	0.035337564	0.03734942	0.048934706	0.036379423	0.049086038	0.052795567	0.04917256	0.052699257	0.05913211	0.04784912	0.05901882	0.047175474	0.049086038	0.06237943	0.066562824	0.030768659	0.03424122	0.056193046	0.04153932	0.04615914	0.031036159
314240	VJUOVVKSVVBYPD-UHFFFAOYSA-N	CC.CC.CC1C(OP(O1)C2=CC=CC=C2)S	0.055860687	0.060225613	0.069070786	0.03758983	0.02997525	0.048385523	0.055315502	0.055853944	0.055601142	0.06890233	0.07233468	0.042400185	0.05300822	0.061222754	0.035322547	0.029115155	0.056497216	0.049581803	0.079190664	0.09348432	0.048933066	0.032405894	0.07887022	0.06772594	0.08727153	0.054801345	0.059959523	0.053732526	0.051851712	0.084998004	0.0629275	0.122978196	0.043351956	0.045942046	0.06022649	0.044695847	0.06003221	0.06499087	0.06047947	0.06460338	0.07254348	0.058857184	0.072422564	0.05815339	0.06003221	0.07625321	0.08082009	0.037657894	0.04212115	0.06864571	0.05110725	0.0568903	0.038382806
314241	XQEFCKNEQBYQMJ-UHFFFAOYSA-N	CC1C(OP(O1)C2=CC=CC=C2)S	0.055539805	0.05993433	0.06868668	0.03740829	0.029793944	0.048173875	0.05500737	0.055502184	0.055349402	0.06855452	0.07197267	0.04213287	0.052699257	0.06095333	0.03512039	0.028958881	0.05615295	0.0493358	0.07884188	0.09294445	0.04871163	0.032210074	0.07846968	0.06740834	0.08676095	0.05446892	0.05958876	0.053435337	0.05156035	0.0846573	0.06259543	0.12164943	0.043178096	0.045762096	0.059951473	0.044511408	0.059782177	0.0647538	0.060169555	0.06427945	0.07221793	0.058645256	0.07209996	0.057923574	0.059782177	0.07602443	0.080423295	0.03746889	0.041883413	0.06829914	0.050864182	0.056628924	0.03821719
314242	RSKDTFLTVBPVHA-UHFFFAOYSA-N	CCSC1=C(C=C2C(=C1)C3=C(C=CC(O3)(C4=CC=C(C=C4)OC)C5=CC=C(C=C5)OC)C6=C2C7=CC=CC=C7C68CC(CC(C8)(C)C)(C)C)S	0.0318205	0.034661587	0.040559612	0.020468177	0.016129423	0.026777308	0.03138066	0.032032035	0.031775646	0.043324083	0.04603763	0.023350528	0.029673446	0.035719264	0.019098487	0.015624901	0.032229166	0.027598524	0.05202205	0.06799504	0.027053555	0.01753217	0.05098488	0.041426525	0.059252746	0.031749345	0.03582266	0.03109948	0.030159017	0.055594318	0.03738461	0.12211587	0.02384922	0.02535754	0.034999598	0.024700318	0.034674406	0.038735442	0.03559926	0.03836127	0.04460746	0.034167096	0.045278527	0.034199912	0.034674406	0.049725763	0.051279955	0.020613093	0.023475278	0.04207914	0.029082056	0.032903098	0.020907376
314243	AASSWVHNNJRVIZ-LWOQYNTDSA-N	CC1CC(CCO1)S	0.0589889	0.063696995	0.07274259	0.03971729	0.03160345	0.051171273	0.058414638	0.05857284	0.058638494	0.07225035	0.075849235	0.044555392	0.055679895	0.06451154	0.037418626	0.030825857	0.059288263	0.05223375	0.082880616	0.09704781	0.0517099	0.034206692	0.08232291	0.07102503	0.09078308	0.05744356	0.062860616	0.056488983	0.05441321	0.089162305	0.06611808	0.11963458	0.045813717	0.048552074	0.06361633	0.047139425	0.06331672	0.068602405	0.06359881	0.0681877	0.076226965	0.062086053	0.07599756	0.061386824	0.06331672	0.07997314	0.08486025	0.039682716	0.04425162	0.07184039	0.053765006	0.06010265	0.04066659
314244	QEHZYUQNPAQASW-UHFFFAOYSA-N	CC1=C(NN=C1NC2=C3C=C(C(=CC3=NC=C2)OC)S)C	0.04324969	0.046400953	0.05360356	0.028948247	0.022970006	0.037190173	0.042769503	0.043174036	0.043004174	0.05374501	0.056569003	0.03279345	0.040792864	0.04740777	0.027068838	0.022298325	0.04358563	0.038112607	0.06268118	0.07642226	0.037553288	0.0248853	0.06268605	0.052651413	0.070023894	0.042479265	0.0468524	0.041550588	0.040338896	0.06772469	0.049251277	0.116316974	0.03314926	0.035214808	0.04669312	0.034320462	0.046268154	0.049984958	0.047108136	0.050055373	0.056592055	0.045743037	0.057326425	0.045354046	0.046268154	0.060581047	0.06361617	0.02888834	0.032759838	0.054116406	0.039521925	0.044123143	0.029494893
314245	BGWYUOVOLOMVER-UHFFFAOYSA-N	C1=CN=C2C=C(C(=CC2=C1N)S)Br	0.04898891	0.05275935	0.060712457	0.032952603	0.026228946	0.042476274	0.048484735	0.04901186	0.04888878	0.06052379	0.06361458	0.037212707	0.046437778	0.053844344	0.030833323	0.025387343	0.0495098	0.0434509	0.069876984	0.08293145	0.042780876	0.028333899	0.069896966	0.059520006	0.07747385	0.048049003	0.052776717	0.04708432	0.04556179	0.075234815	0.05551262	0.11473538	0.03793155	0.040198565	0.05292335	0.03920007	0.05271406	0.056878664	0.053209413	0.05678012	0.06388853	0.051863723	0.06413133	0.051190067	0.05271406	0.0674595	0.07149117	0.032996792	0.037137523	0.060824405	0.04491241	0.049970932	0.03355761
314246	TYAPFHHYUKHKFQ-UHFFFAOYSA-N	CCCCCCCCCCS.CC(=CCOC(C)(C)C1CCCCC12CO2)C	0.059426256	0.063601986	0.07342552	0.039986946	0.03212901	0.0508976	0.058910944	0.05943057	0.05867501	0.07286	0.07634802	0.045184456	0.056300424	0.06421356	0.0378648	0.03135365	0.06007155	0.05233239	0.08261557	0.09743663	0.052105695	0.034688648	0.08217665	0.07129519	0.091185376	0.058416855	0.063927986	0.05724274	0.055366933	0.08790498	0.06625171	0.11697967	0.04560217	0.04863558	0.06355268	0.046958946	0.063163504	0.0687264	0.06370415	0.06848644	0.0763695	0.061273407	0.07553375	0.061210833	0.063163504	0.07900461	0.08450454	0.039917987	0.044612624	0.07179136	0.053964924	0.060058378	0.040791534
314247	DZAFTXGZGYPLGU-IWBCLEKBSA-P	CC.CC.C[N+]1=CC(=C(C=C1)C=CC2=CC(=CC=C2)C=CC3=C(C=[N+](C=C3)C)S)S	0.032419696	0.03488811	0.040547602	0.021495506	0.017050058	0.027726943	0.032027237	0.032579977	0.032296564	0.041470345	0.043788962	0.024416013	0.030580977	0.03577263	0.020086655	0.016496304	0.032795634	0.028473292	0.048377436	0.061030947	0.028105667	0.018471234	0.048398256	0.040446244	0.054808747	0.03208462	0.03557405	0.031379882	0.030465553	0.05238638	0.03719511	0.104640685	0.024652611	0.026214626	0.035205282	0.025496488	0.035066444	0.03794036	0.035548948	0.038016863	0.043211576	0.034288377	0.043998145	0.034234904	0.035066444	0.046873733	0.049313966	0.02147642	0.024400134	0.041296102	0.02969328	0.033170998	0.021831607
314248	JVLRPAVBMXPDMG-CDJQDVQCSA-P	C[N+]1=CC(=C(C=C1)C=CC2=CC(=CC=C2)C=CC3=C(C=[N+](C=C3)C)S)S	0.031516157	0.033931457	0.03943088	0.020890366	0.016551603	0.026970392	0.0311271	0.031656004	0.031420857	0.040355913	0.042634346	0.023717491	0.029717658	0.03482855	0.01951044	0.016023135	0.031880666	0.027689332	0.047127105	0.059413336	0.027358701	0.017934183	0.047107723	0.039360546	0.05330667	0.031198535	0.03459301	0.030524444	0.029626196	0.05114727	0.036207676	0.103077985	0.02396219	0.025498947	0.034276064	0.024785351	0.03413146	0.03700537	0.03459401	0.037020374	0.042085737	0.03339031	0.04287815	0.03332922	0.03413146	0.045723222	0.048010815	0.020857321	0.02371253	0.040171526	0.028884292	0.03229732	0.021234421
314249	BNGGAVXWACLZLN-UHFFFAOYSA-O	CC.CC1=C(C=[N+](C=C1)C)S	0.05481901	0.059058655	0.06783794	0.036976434	0.029400239	0.047615778	0.05425073	0.05471027	0.054678448	0.0674875	0.07091071	0.041607656	0.051867373	0.06015561	0.03462886	0.028542126	0.05526326	0.04857737	0.077604644	0.09141435	0.048095904	0.031793464	0.07735729	0.066482686	0.08545394	0.05366528	0.058838416	0.052662514	0.05088684	0.08341581	0.0618729	0.11641274	0.04250659	0.045058634	0.059280414	0.04385116	0.05901425	0.06384218	0.0593917	0.06361356	0.071270324	0.057834297	0.071316324	0.057212837	0.05901425	0.074797064	0.07948338	0.036921363	0.041474707	0.06753174	0.05024303	0.05597561	0.03772103
314250	JSDRRSYGYGWXCV-UHFFFAOYSA-O	CC1=C(C=[N+](C=C1)C)S	0.054796886	0.059041977	0.06778481	0.03697317	0.029383447	0.047614433	0.05423072	0.05464816	0.054673065	0.06746125	0.07087085	0.04157557	0.051820207	0.060139924	0.034616515	0.028530952	0.055211656	0.04855287	0.07756094	0.09128891	0.04808406	0.031770725	0.077315345	0.06644657	0.085346416	0.053621024	0.058801137	0.0526402	0.050857358	0.08339982	0.061825193	0.11534812	0.04249559	0.04505042	0.0592705	0.043846793	0.05900439	0.063849635	0.059371937	0.06359105	0.07125871	0.057836987	0.071332686	0.0572112	0.05900439	0.07476508	0.079444565	0.03690569	0.041450627	0.067503184	0.050216235	0.055973053	0.037725255
314251	YIIRXAWUXKFYSX-SAPNQHFASA-P	CC1(C2=CC=CC=C2[N+](=C1C=CC3=CC(=C(C(=C3)C=CC4=CCCC=C4)O)C=CC5=CC=[N+](C=C5)C)CCCS(=O)(=O)O)C	0.031179186	0.033788964	0.03937448	0.020593636	0.016431015	0.026685735	0.03086372	0.031605016	0.031168198	0.04074597	0.043022763	0.023462892	0.029641876	0.034615785	0.019329347	0.015873026	0.031848364	0.027577285	0.047259696	0.05965637	0.027119553	0.017764281	0.046934303	0.039467998	0.05336873	0.031129485	0.034446888	0.030457744	0.029394066	0.050320525	0.035873	0.100893125	0.023905024	0.025339723	0.03395883	0.02467068	0.03408921	0.0372022	0.03426255	0.036926426	0.04198804	0.03301608	0.042269208	0.03276264	0.03408921	0.04517909	0.04789132	0.020766038	0.023302592	0.03987491	0.028612545	0.03192895	0.020923465
314252	NRZHKIXZNGWSAQ-UHFFFAOYSA-N	C1CN(CCN1)C2=CC=CC(=C2F)CO.C1=CC2=C(C=C1S)SC=N2	0.03844578	0.0413731	0.047733	0.025642436	0.020297501	0.032962743	0.03801397	0.03834437	0.038243245	0.04813794	0.05074637	0.029036501	0.03629947	0.04231301	0.02399369	0.019803386	0.038791914	0.033883862	0.056534242	0.06968506	0.033479556	0.022014633	0.056325454	0.047142185	0.063082725	0.037788875	0.04170535	0.03697855	0.03587384	0.06137254	0.04386557	0.12023395	0.02949768	0.03136213	0.041600358	0.030488905	0.041243017	0.044766873	0.042019177	0.044595685	0.05065905	0.04084285	0.05129255	0.04053823	0.041243017	0.054790772	0.056897163	0.025592277	0.02897138	0.048251204	0.03519113	0.0393251	0.02622464
314253	MTJQGRCINQNHPZ-UHFFFAOYSA-N	C1COCCN1C2=NC=C(C=N2)S	0.049537208	0.053582776	0.06141305	0.0331515	0.026349526	0.04293715	0.049023435	0.049432915	0.04936751	0.061615877	0.06483867	0.03741225	0.04687286	0.054576747	0.031094763	0.025543332	0.049998138	0.043952174	0.07175974	0.0862716	0.0431556	0.028512139	0.07165238	0.06062136	0.079518005	0.04849537	0.053287964	0.04755613	0.045942575	0.0778502	0.056204878	0.12416867	0.038407646	0.040631298	0.053605117	0.039624218	0.05347491	0.05776496	0.053895723	0.057493888	0.0649458	0.05272935	0.06547041	0.051959127	0.05347491	0.06962254	0.073188536	0.03328811	0.0373137	0.06180837	0.045354944	0.05061441	0.033837307
314254	SCRGVXWPHPYTTM-UHFFFAOYSA-N	CCC1CC(CC1S)C.CC1=CC2=C(C(=C1)NC)NC(=NC(=C)OC3=CN=C(N=C3)C(C)(C)C)C2=C(C)C	0.047420606	0.05089123	0.05885265	0.03164844	0.025336584	0.040517606	0.04694992	0.047508247	0.0468786	0.05901016	0.062012948	0.035953797	0.044811893	0.051563002	0.029864203	0.024622396	0.04793022	0.041726895	0.06825227	0.083534434	0.041102745	0.027388278	0.06813214	0.057651598	0.07658632	0.046634376	0.051332038	0.045601543	0.044178963	0.073069975	0.053501807	0.11749152	0.036257584	0.038555395	0.050809503	0.03744502	0.05053656	0.054797344	0.051254667	0.0547386	0.061643053	0.049502544	0.06187775	0.04926515	0.05053656	0.06542504	0.06932469	0.031696226	0.0356211	0.058709066	0.043044876	0.047986418	0.032260578
314255	XRGVGGLLDAXHOR-UHFFFAOYSA-N	CCC1CC(CC1S)C	0.06143094	0.06613872	0.07563056	0.041463	0.032953985	0.053261984	0.060831852	0.06094842	0.061037816	0.07498387	0.078659914	0.046466928	0.057914566	0.06703957	0.039017964	0.03222145	0.061680574	0.054318856	0.08579938	0.10008226	0.053946078	0.03568346	0.085166484	0.073662445	0.093824014	0.05984047	0.065522715	0.05886959	0.056768645	0.092077844	0.06877913	0.11774485	0.047594346	0.050546348	0.06623525	0.04898458	0.0657167	0.0713669	0.06617474	0.07097479	0.079190336	0.06439448	0.07879452	0.06388439	0.0657167	0.08264723	0.087733805	0.0412726	0.046160333	0.07447888	0.055988908	0.06260466	0.042474993
314256	RXZJGTZLKHUZCS-UHFFFAOYSA-N	CCCCCC.CC1=NC=C(C=C1)S	0.059729904	0.064188495	0.073837824	0.04036681	0.03212459	0.05174337	0.059149675	0.059619546	0.059533127	0.073407315	0.077062555	0.045436673	0.056582134	0.065401606	0.03783766	0.03128494	0.060278315	0.05291753	0.08416288	0.09885038	0.052515738	0.034713306	0.083846405	0.07220517	0.09266355	0.058560647	0.06418602	0.05745129	0.0555592	0.09034904	0.06733273	0.120817855	0.046226364	0.049145438	0.06453975	0.047704335	0.06407635	0.06950499	0.06468121	0.06922938	0.07757657	0.062802196	0.07730934	0.062271	0.06407635	0.08107256	0.086080074	0.04022434	0.045231603	0.07328657	0.05474914	0.06099667	0.04121901
314257	FFGOGPKXTOKWNX-UHFFFAOYSA-N	CCCCCC.COC1=C(C=C(C=N1)S)F	0.057745628	0.061997525	0.071378306	0.038953196	0.030995991	0.049943425	0.057159554	0.05761053	0.057526767	0.07101974	0.07457793	0.043906596	0.054666243	0.06319506	0.036506463	0.030168617	0.058255322	0.05110792	0.08160354	0.09617493	0.050664794	0.0334888	0.081418365	0.06985177	0.09009379	0.05661307	0.062155254	0.055499148	0.053735774	0.08770348	0.065182894	0.12092276	0.044583794	0.04742781	0.062367678	0.04604765	0.06185571	0.06705948	0.06259443	0.066876076	0.07503469	0.060743265	0.07496402	0.06024199	0.06185571	0.07870481	0.08337381	0.038826805	0.04374378	0.07104288	0.052896105	0.058938462	0.039777644
314258	MXOHSWDHDBZPBV-UHFFFAOYSA-N	COC1=C(C=C(C=N1)S)F	0.054171644	0.05837254	0.067038104	0.03653886	0.029037323	0.047084443	0.0536096	0.05406081	0.054141004	0.06661169	0.06997654	0.041146275	0.051290166	0.059572183	0.034173824	0.028184274	0.05464112	0.048071075	0.07676774	0.090196654	0.047453187	0.031393558	0.07660903	0.06563475	0.08462248	0.052994527	0.058122266	0.052001815	0.05025571	0.0825984	0.06122935	0.11425857	0.042060636	0.04454585	0.05857135	0.04344986	0.058324408	0.06299798	0.05876472	0.06275894	0.0704297	0.057362836	0.07061408	0.056614973	0.058324408	0.0739975	0.07858267	0.03654751	0.041085716	0.06694061	0.04969176	0.055344563	0.037282944
314259	CLYPLGCIBNEJCK-UHFFFAOYSA-N	CC1=C(C(=CC=C1)C#CC2=CC=C(C=C2)C3CCC(CC3)S)F	0.036547504	0.039478533	0.045438208	0.024286948	0.019331416	0.031379376	0.036166612	0.036564097	0.03626974	0.04585732	0.048338715	0.027559351	0.034584023	0.04014072	0.022817085	0.018748784	0.03695204	0.032294884	0.053663902	0.06660895	0.031722184	0.020934364	0.053462923	0.04482624	0.06002741	0.03587506	0.03952246	0.035124205	0.033965986	0.058262605	0.041489623	0.11957453	0.028118497	0.02980051	0.03939502	0.02901048	0.039317735	0.042554427	0.039755516	0.042322993	0.04805198	0.038687594	0.04853357	0.03829158	0.039317735	0.052021045	0.054383934	0.024399588	0.027378386	0.04574147	0.0333293	0.037188195	0.024759974
314260	GYGGANAYRMEXAX-MZLCXTSGSA-N	CC=C(C=CCS(=O)(=O)O)NC1=NC(=C(C(=C1C)C)C#N)NC2=CC=CC=C2C	0.04212414	0.045148365	0.052380122	0.028235704	0.022560941	0.03612394	0.04172004	0.042338513	0.041800983	0.05231566	0.054932635	0.032072492	0.04001092	0.045916222	0.026526624	0.02191611	0.04272123	0.037213214	0.05982895	0.07239071	0.036806945	0.024376336	0.05980263	0.051184345	0.06683348	0.041562997	0.045585733	0.04067641	0.03932403	0.06400984	0.04751289	0.107498325	0.032268405	0.034351755	0.04528448	0.033314906	0.045132447	0.048774906	0.04555451	0.048752535	0.054712057	0.04393776	0.05473311	0.04362632	0.045132447	0.057414316	0.061380196	0.028201718	0.031760156	0.05194382	0.038430825	0.04272137	0.028701276
314261	RWZUPGABPZRSGF-YYHZQYCJSA-N	CC1=C(C2=NC(=C(N2C(=C1N=NC3=C4C=CC(=CC4=C(C=C3)N=NC5=C(C(=C(S5)N=NC6=C(C=C(C=C6)OCCCS(=O)(=O)O)S(=O)(=O)O)C7=CC8=C(C=C7)C(=C(C=C8)OC)Br)C#N)S(=O)(=O)O)O)C=CC(C)S(=O)(=O)O)C=C)C#N	0.020029195	0.021438379	0.025398929	0.013041085	0.010304815	0.016727045	0.019802433	0.020138849	0.019828442	0.025777048	0.02716275	0.014947526	0.018749615	0.021870049	0.012244877	0.010081783	0.020267155	0.017279522	0.029777145	0.036918886	0.017207399	0.011241054	0.029599186	0.024936922	0.033835147	0.01992846	0.022254968	0.019471979	0.018946895	0.031453155	0.022955291	0.05372426	0.01483277	0.015933815	0.021657187	0.015373816	0.021325309	0.023556702	0.021896252	0.023642693	0.02677833	0.02074138	0.026751554	0.020936135	0.021325309	0.027957473	0.03012613	0.01297956	0.014853662	0.025301222	0.018124506	0.02038673	0.013318025
314262	QVNJRHJTYBBFSQ-UHFFFAOYSA-N	CC1=C(C(=NC(=C1C#N)NC2=CC=CC(C=C2)(C)S(=O)(=O)O)NC3=CC=CC=C3)C.CS(=O)(=O)O	0.03714103	0.039932977	0.04621241	0.024712678	0.019832168	0.031753678	0.036808092	0.03734132	0.036698036	0.046225473	0.04857845	0.028132483	0.035217877	0.040344816	0.023336027	0.019187193	0.037656616	0.032755975	0.053198464	0.06503107	0.03215073	0.021413868	0.05303355	0.045168944	0.05959667	0.03649067	0.040110998	0.035719503	0.03449431	0.056783456	0.0417613	0.11009836	0.02841276	0.030139208	0.039734982	0.029287344	0.03967692	0.04284503	0.04002667	0.042893447	0.048203837	0.038576234	0.0482453	0.038302008	0.03967692	0.05086903	0.05444969	0.024827044	0.027785897	0.045823984	0.033652972	0.037459932	0.025108937
314263	PCDWQEGPUZGBQD-UHFFFAOYSA-N	CC1=C(C(=NC(=C1C#N)NC2=CC=CC(C=C2)(C)S(=O)(=O)O)NC3=CC=CC=C3)C	0.03745945	0.040315967	0.046595875	0.024961311	0.020014923	0.03213095	0.037112683	0.037658595	0.037112243	0.046654217	0.049044553	0.028408092	0.03555142	0.040861882	0.023518667	0.019318298	0.0379922	0.033128068	0.053830415	0.0658702	0.032449562	0.021603363	0.053718783	0.045575637	0.060274757	0.03681688	0.040440675	0.036018416	0.03479763	0.05762931	0.042233538	0.1115857	0.02878144	0.030495977	0.040144287	0.029685274	0.040116508	0.043272585	0.040465668	0.04329596	0.048738994	0.039163984	0.04886334	0.03878678	0.040116508	0.051666282	0.054934192	0.025112033	0.028125942	0.046437956	0.034058318	0.037864886	0.025355581
314264	AQAAJBAPAOEGRO-POSVSIMUSA-N	CC=CC=C(C=CC(C)S(=O)(=O)O)NC1=C(C(=C(C(=N1)NC(=CC=C)C=CC(C)S(=O)(=O)O)C)C)C#N	0.0436958	0.0466398	0.0544645	0.029301608	0.023602953	0.03738727	0.043333255	0.044166017	0.043188285	0.054544248	0.05720374	0.033336643	0.04153443	0.04718715	0.027696311	0.022879133	0.0444335	0.03843972	0.061263613	0.074209586	0.038184617	0.025461514	0.061409272	0.053121675	0.068696834	0.043339014	0.04751093	0.042410847	0.041033484	0.06491707	0.048908662	0.08637423	0.033251908	0.035462417	0.046823554	0.034267366	0.04678362	0.050572075	0.04698307	0.05076704	0.056532033	0.044786237	0.05646953	0.04483047	0.04678362	0.05827693	0.06357181	0.029277658	0.0328822	0.053554673	0.039741598	0.044118054	0.029627511
314265	GBZZNMWRXGRGOT-VIUVLRHUSA-N	CC.CC=CC=C(C=C)NC1=C(C(=C(C(=N1)NC(=CC=CC(C)S(=O)(=O)O)C=C)C)C)C#N	0.041446064	0.04426808	0.05178262	0.027758816	0.022298692	0.03550565	0.041069087	0.041915007	0.04108458	0.052120674	0.054783385	0.03158522	0.039383844	0.04501115	0.026163245	0.02159714	0.042153075	0.03647428	0.058915805	0.072269455	0.036241625	0.024070516	0.059113167	0.050745983	0.06637903	0.041159652	0.045211863	0.040255934	0.038990892	0.06274005	0.046697147	0.08918372	0.031531595	0.03365655	0.044572655	0.032541424	0.044583783	0.04816231	0.044757366	0.0483498	0.054000787	0.042753063	0.0542774	0.042748652	0.044583783	0.05638166	0.061111677	0.027717251	0.031233648	0.05131211	0.03781032	0.04197982	0.028099427
314266	UKTUCHNICWFUPE-GYQJWATJSA-N	CC=CC=C(C=C)NC1=C(C(=C(C(=N1)NC(=CC=CC(C)S(=O)(=O)O)C=C)C)C)C#N	0.041062586	0.043868102	0.051304966	0.02750411	0.022088328	0.035197947	0.04069315	0.041524857	0.040724583	0.05161742	0.054252148	0.031292606	0.03902325	0.04463093	0.025915584	0.021384614	0.04177227	0.036157645	0.058354873	0.07154342	0.035926994	0.023842126	0.058566313	0.050295435	0.065730736	0.04077535	0.044781424	0.039885275	0.038620472	0.062188696	0.0462825	0.08847456	0.03126362	0.033358585	0.044180613	0.032264628	0.04420193	0.04773129	0.044363808	0.047913283	0.05352012	0.042396445	0.053786505	0.042373937	0.04420193	0.055879176	0.06055044	0.027463904	0.0309462	0.050858706	0.037472583	0.04160741	0.027840892
314267	UYJBGOXRBQSSDP-NOLSMFINSA-N	CC=CC1=C(N=C2N1C(=C(C(=C2C#N)C)N=NC3=C(C=C(C(=C3)C)N=NC4=C(C=C(C(=C4)C)N=NC5=CC=C(C=C5)OCCCS(=O)(=O)O)OCCCS(=O)(=O)O)OCCCS(=O)(=O)O)O)C=C.CS(=O)(=O)O	0.031019557	0.033086218	0.038765635	0.020588528	0.01643464	0.026141336	0.030707225	0.031036407	0.030596461	0.038635276	0.040559646	0.023449121	0.029161999	0.033547923	0.019446965	0.01609445	0.0313129	0.026952919	0.044099823	0.052926112	0.026945109	0.017831925	0.043859977	0.037624966	0.049305093	0.030657291	0.033907063	0.029971331	0.029171968	0.04656438	0.034995236	0.06699971	0.023302425	0.02500694	0.033274908	0.024102982	0.03281759	0.03590489	0.033527754	0.036087006	0.040421765	0.031904608	0.040104497	0.03206315	0.03281759	0.041478097	0.044672847	0.020460915	0.02323776	0.038087644	0.02809831	0.031416465	0.021004716
314268	WXKDPDYMBBANPM-MNJWXDFYSA-N	CC=CC1=C(N=C2N1C(=C(C(=C2C#N)C)N=NC3=C(C=C(C(=C3)C)N=NC4=C(C=C(C(=C4)C)N=NC5=CC=C(C=C5)OCCCS(=O)(=O)O)OCCCS(=O)(=O)O)OCCCS(=O)(=O)O)O)C=C	0.031104729	0.033165157	0.038869046	0.020691732	0.016513733	0.026275039	0.030792248	0.031141246	0.030698914	0.0387089	0.04064078	0.02357426	0.029288435	0.03367682	0.019529022	0.016175894	0.031430636	0.027088825	0.044187386	0.053007275	0.027051866	0.017903449	0.04400062	0.03775493	0.049443897	0.030759495	0.033988923	0.030061325	0.029247273	0.04670038	0.035127185	0.067642346	0.023449827	0.02513012	0.03339637	0.024244923	0.032966267	0.03605222	0.03366049	0.03620019	0.04057885	0.032082003	0.040255763	0.032212637	0.032966267	0.041619565	0.044808153	0.020574326	0.023347754	0.03823974	0.028219914	0.03154266	0.021115163
314269	JSLWCCDYECWIFC-PXBKNINCSA-N	CC1=CC=C(C=C1)NC2=C(C(=C(C(=N2)NC3=CC=C(C=C3)C)C#N)C)N.CC(=C(C#N)C(=C(C)N)C1=CC2=CC=CC=C2C=C1)N.C=C(C=C(C=C1CC=C(C=C1O)N)[N+](=O)[O-])S(=O)(=O)O	0.027722895	0.029821169	0.034795873	0.018267866	0.01447431	0.02342466	0.027428618	0.027716434	0.0274405	0.035018824	0.03688781	0.02082396	0.026036214	0.030343547	0.017184516	0.014170744	0.027998853	0.024208544	0.040831823	0.050055422	0.02393819	0.015722517	0.040450636	0.0341345	0.04590128	0.027337352	0.030313268	0.02672335	0.025907382	0.0434008	0.03159063	0.08525242	0.020978473	0.02237884	0.029919272	0.021694023	0.029555405	0.03238579	0.030241955	0.032332335	0.03666184	0.029080486	0.036605317	0.028939193	0.029555405	0.038656756	0.041130554	0.01823027	0.020696605	0.03473956	0.025157297	0.028229598	0.018713081
314270	QUFHQFWMDCBGPE-TVXUUACXSA-N	C=C(C=C(C=C1CC=C(C=C1O)N)[N+](=O)[O-])S(=O)(=O)O	0.054154187	0.058309726	0.06703851	0.03648091	0.029218843	0.046809327	0.05367758	0.054329574	0.053798676	0.06653002	0.06978895	0.041213535	0.051469028	0.05906391	0.034333386	0.028307468	0.05484897	0.0480479	0.07585047	0.08948471	0.047435176	0.031524025	0.07574122	0.06538646	0.08392666	0.053149365	0.058103062	0.05212433	0.05024894	0.081157684	0.060755055	0.11374775	0.04194235	0.044458278	0.058176704	0.043200545	0.058160998	0.06269554	0.058351476	0.06255969	0.06993945	0.056568436	0.069653824	0.05595095	0.058160998	0.07280479	0.07797648	0.03657778	0.040846504	0.066241205	0.049423985	0.05491562	0.037117403
314271	MJPBSRZZZHHOKF-UHFFFAOYSA-N	CCCCN(C1=CC=CC=C1)C2=CC=C(C=C2)C(C3=CC=C(C=C3)N(CCCC)C4=CC=CC=C4)C5=C(N(C6=CC=CC=C65)CCCCS(=O)(=O)O)C7=CC=CC=C7	0.022879284	0.024981609	0.028950747	0.014859232	0.0117515	0.019337026	0.022598397	0.022836043	0.022666672	0.029839078	0.031585615	0.016918883	0.021397028	0.025360849	0.01397305	0.011419324	0.02308492	0.01999728	0.035617534	0.045052577	0.01956942	0.012776266	0.03495514	0.028861139	0.040024072	0.022534106	0.025142223	0.022076553	0.021329775	0.038369738	0.026330967	0.10085213	0.01737171	0.018408192	0.024859216	0.01791747	0.024702381	0.027215615	0.025149688	0.027007867	0.031010514	0.02439411	0.031187886	0.024225699	0.024702381	0.034146883	0.03545638	0.014985034	0.016826315	0.029323924	0.020736365	0.023425473	0.015206428
314272	PQJIPVIFXDOKKW-UHFFFAOYSA-O	CCCCN(C1CC(=CCC1C)C(C)C)C2=CC=C(C=C2)C(=C3C4=C(C=CC(=C4)S(=O)(=O)O)[N+](=C3C5=CC=CC=C5)CCCCS(=O)(=O)O)C6=CC=C(C=C6)N(CCCC)C7=CC=CC(=C7)C(C)C	0.035330992	0.038302153	0.044137802	0.02319612	0.01854934	0.030015856	0.03495131	0.03525447	0.034832653	0.044419825	0.04676061	0.02641188	0.033191077	0.038592648	0.021995006	0.017976234	0.035619095	0.030991226	0.051909827	0.06301709	0.03026113	0.020087445	0.051330924	0.04328091	0.057846833	0.034599643	0.0382754	0.033893447	0.032753322	0.0551778	0.039927494	0.10261782	0.02699042	0.028557476	0.037877373	0.02780069	0.03774463	0.041096747	0.0382526	0.040944405	0.04641964	0.037064213	0.04627957	0.03670761	0.03774463	0.04925833	0.052162122	0.023427626	0.026171843	0.044004135	0.03188354	0.03573153	0.02368797
314273	UVSKCUNMRSDJOF-UHFFFAOYSA-O	CCCCN(C1=CC=CC=C1)C2=CC=C(C=C2)[C+](C3=CC=C(C=C3)N(CCCC)C4=CC=CC=C4)C5=C(N(C6=C5C=C(C(C6)C)S(=O)(=O)O)CCCS(=O)(=O)O)C7=CC=CC=C7	0.025350686	0.027686235	0.031926863	0.016428923	0.013078879	0.021376926	0.025073204	0.025223214	0.024935285	0.03265416	0.034521595	0.018722955	0.023707477	0.027852047	0.015572479	0.012696667	0.025541738	0.022139821	0.038694076	0.048226576	0.021672627	0.014208761	0.037854813	0.031563185	0.043120705	0.024861839	0.027638461	0.024370786	0.023488775	0.041534442	0.02883685	0.10488951	0.019235574	0.020377243	0.02734743	0.01978707	0.027180437	0.030004611	0.02762748	0.02972574	0.033966422	0.02673187	0.033840798	0.026549881	0.027180437	0.03700655	0.038604174	0.016614523	0.018519634	0.0318645	0.02279052	0.025765583	0.01683399
314274	HTGULHKWUVIEKN-UHFFFAOYSA-O	CCCCN(C1=CCC(C=C1)C)C2=CC=C(C=C2)C(=C3C4=C(CCC(=C4)S(=O)(=O)O)[N+](=C3C5=CC=CC=C5)CCCCS(=O)(=O)O)C6C7CC6=CC(=C7)N(CCCC)C8=CC=C(C=C8)C	0.03999322	0.043340966	0.04982827	0.026366672	0.02119733	0.0340726	0.039605293	0.039903395	0.039423596	0.050152022	0.052759983	0.029956657	0.037642412	0.04365259	0.0250475	0.020492224	0.04033194	0.03518605	0.058259774	0.07032616	0.03435003	0.022917649	0.05767705	0.04893532	0.06470886	0.039147	0.043207046	0.03841681	0.037053056	0.06190092	0.045019187	0.10505594	0.030688401	0.03243232	0.042795606	0.031588446	0.04277227	0.04649382	0.04316515	0.046252497	0.052280884	0.041847307	0.052095838	0.041430276	0.04277227	0.05525198	0.05865755	0.02669161	0.02966319	0.049530137	0.036100674	0.040385727	0.026891697
314275	OVEBXLVRLWAGSS-ILJYWFEWSA-N	CCN(C1C=CC=C2C1(C=CC=C2)C)C3=CC=C(CC3)C(C4=C(N(C5=C4CCC(C5)C)CCCCS(=O)(=O)O)C6=CC=CC=C6)C(=CC=C(C)N(CC)C7=CC=CC8=CC=CC=C87)C	0.041338734	0.0446967	0.051623046	0.027368227	0.022025611	0.035416596	0.040957157	0.04158244	0.040998846	0.05247981	0.055217944	0.03118391	0.03909993	0.045298837	0.0258806	0.021157455	0.041934945	0.036471147	0.06053267	0.07440637	0.03554046	0.023782898	0.06030325	0.051024467	0.06806195	0.040764876	0.045020252	0.03992424	0.038569998	0.06426276	0.046767317	0.10053543	0.031841166	0.03358103	0.04436538	0.032820325	0.044518806	0.048210803	0.04476454	0.04810649	0.05433215	0.04335659	0.05439534	0.042942315	0.044518806	0.05732583	0.06138885	0.02776883	0.030970475	0.051784225	0.037598558	0.041826006	0.02778523
314276	WPSSDIPFXZANTF-UHFFFAOYSA-O	CCCCN(C1=CC=C(C=C1)C)C2=CC=C(C=C2)[C+](C3=CC=C(C=C3)N(CCCC)C4=CC=C(C=C4)C)C5=C(N(C6=C5C=C(C=C6)S(=O)(=O)O)C)C7=CC=CC=C7	0.019576909	0.021558322	0.025115216	0.012355934	0.009709761	0.01628047	0.019318316	0.019543633	0.019320302	0.02659305	0.028343584	0.014114665	0.018149596	0.02189168	0.011661237	0.00946687	0.019763801	0.01687585	0.032363348	0.04233642	0.016540641	0.010601283	0.03126698	0.025412437	0.036452215	0.019335989	0.02181908	0.018951323	0.018295655	0.034878522	0.022813966	0.10480521	0.014541576	0.015480849	0.021429129	0.014988972	0.021234518	0.023903722	0.021742716	0.023553733	0.027427722	0.020939063	0.027652552	0.020986397	0.021234518	0.031039398	0.031790294	0.01246975	0.014047563	0.025549162	0.017626435	0.020128377	0.012711612
314277	PQLZWGKGKQBUHW-UHFFFAOYSA-N	CCN(C1=CC=C(C=C1)C)C2=CC=C(C=C2)C(C3=CC=C(C=C3)N(CC)C4=CC=C(C=C4)C)C5=C(N(C6=C5C=C(C=C6)S(=O)(=O)O)C)C7=CC=CC=C7	0.019024815	0.020929374	0.024511406	0.011997765	0.009403123	0.015858334	0.018761475	0.019091463	0.018873489	0.026284572	0.028027868	0.013740733	0.017623464	0.021366904	0.011268282	0.009160025	0.01922169	0.016387012	0.032115676	0.04263513	0.016014911	0.010276371	0.031172639	0.025078062	0.036636703	0.018883044	0.021391863	0.01850104	0.017896142	0.034684304	0.022400219	0.10396367	0.014100229	0.015011095	0.020916227	0.01457114	0.0207603	0.023226636	0.021296132	0.023006238	0.026935816	0.020442262	0.027510736	0.020567587	0.0207603	0.030783067	0.031604238	0.012108984	0.013752721	0.025358062	0.017215936	0.019625282	0.012307518
314278	SJKYFGBKWMHKTD-AJNNWDCCSA-O	CC1CC=C(C=C1)N(CCC(C)C)C2=CC=C(C=C2)[C+](C3=CC=C(C=C3)N(CCC(C)C)C4=CC=C(C=C4)C)C5=C(N(C6=C5C=C(C=C6)S(=O)(=O)O)CCC=CS(=O)(=O)O)C7=CC=CC=C7	0.02889334	0.03138005	0.03632176	0.018889133	0.015071574	0.024498826	0.028599296	0.02891491	0.028545197	0.036902588	0.038941916	0.02152467	0.027182203	0.03169875	0.017880939	0.014600007	0.02921907	0.025354188	0.043178834	0.0534663	0.024807213	0.01633713	0.042691592	0.03587838	0.04846206	0.028397638	0.03143365	0.027840322	0.026816715	0.04601227	0.03281153	0.09325288	0.022046676	0.02333894	0.031101655	0.022699233	0.031067371	0.03394429	0.031412814	0.033722457	0.038347166	0.03040019	0.038272046	0.030086547	0.031067371	0.04105129	0.04347591	0.019097593	0.02129946	0.036278736	0.026118632	0.029300908	0.01930616
314279	NJVFPUVUJAHTTG-UHFFFAOYSA-N	CCCCN(C1=CCC(C=C1)(C)C)C2=CC=C(CC2C)C(C3=CC=C(C=C3)N(CCCC)C4=CC=C(C=C4)C)C5=C(N(C6=C5CC(C(=C6)S(=O)(=O)O)C)C)C7=CC=CC=C7	0.03976267	0.043142535	0.049770266	0.026188213	0.020988695	0.034031622	0.039366882	0.03988228	0.039492853	0.051042538	0.053830393	0.029810822	0.03743922	0.04386314	0.024716744	0.020178203	0.04023844	0.034980386	0.059805296	0.07446108	0.03406353	0.02270018	0.059386183	0.049615987	0.0673084	0.039207406	0.043486882	0.038456	0.037168287	0.06365397	0.04537805	0.11498164	0.030529762	0.032187514	0.042927552	0.031497728	0.042912297	0.046653803	0.043382265	0.0464873	0.05291896	0.042124446	0.0532812	0.041707523	0.042912297	0.05685682	0.059969615	0.026560193	0.029693961	0.050469536	0.036188968	0.04045624	0.02663659
314280	JVVYOOCBIJCUBP-UHFFFAOYSA-O	CCOCCN(C1=CC=C(C=C1)C)C2=CC=C(C=C2)[C+](C3=CC=C(C(C3)C)N(CCOCC)C4=CC=C(C=C4)C)C5=C(N(C6=C5C=C(C(C6)C)S(=O)(=O)O)CCCS(=O)(=O)O)C7=CC=CC=C7	0.032986883	0.035810556	0.041192405	0.021570394	0.017231228	0.027929703	0.03263278	0.032714527	0.0324439	0.041637097	0.043925047	0.02453827	0.030840844	0.036069572	0.02047433	0.01672598	0.0331214	0.0288369	0.049121823	0.060002632	0.028202608	0.018700095	0.04836061	0.04052293	0.054606635	0.032203205	0.035749186	0.031584773	0.030514348	0.05254218	0.037327845	0.10725882	0.025161073	0.0266161	0.035415083	0.025893027	0.035141904	0.038556863	0.03580355	0.03829352	0.043570943	0.034711156	0.04342194	0.034460906	0.035141904	0.046802804	0.048961844	0.021792227	0.024316933	0.041111887	0.029684614	0.033425212	0.022101913
314281	MQMLYIUUEDGFRH-UHFFFAOYSA-O	CCCCN(C1CC=C(C=C1)C(C)(C)C)C2=CC=C(C=C2)C=C3C4=C(C=CC(=C4)S(=O)(=O)O)[N+](=C3C5=CC=CC=C5)CCCS(=O)(=O)O	0.0348039	0.03759171	0.043461554	0.023073336	0.018515106	0.0297001	0.034497015	0.034969322	0.034407385	0.043575868	0.045834005	0.02627864	0.0329929	0.03790828	0.02185181	0.01794475	0.035309713	0.030710394	0.05024175	0.06122216	0.030153194	0.020011824	0.04986871	0.042477585	0.056034226	0.034225695	0.037635196	0.033554524	0.03232617	0.053398527	0.039138548	0.10561593	0.02668786	0.0282965	0.037268408	0.027481934	0.037299104	0.040496755	0.037529964	0.04027874	0.04543317	0.03621524	0.045108326	0.035906587	0.037299104	0.04788	0.051038384	0.02326474	0.025912976	0.04296816	0.03150175	0.03512352	0.023498923
314282	CUWGQENRMIJTEG-GJWBRSSMSA-O	CCOCCN(CC1=CC=C(C=C1)C)C2=CC=C(C=C2)C(=C3C4=CC=CC=C4[N+](=C3C5=CCCC=C5)C=CCS(=O)(=O)O)C6=CC=C(C=C6)N(C=COCC)C7(CC=C(C=C7)C)C	0.028421784	0.030853128	0.035862286	0.018618712	0.014856607	0.024182772	0.028135186	0.028612772	0.028245375	0.036814094	0.038887206	0.021237774	0.026827287	0.031408656	0.017526682	0.014317876	0.028875941	0.025013115	0.043108225	0.05386412	0.024447152	0.016070183	0.04259918	0.035679966	0.0485072	0.028148662	0.03124702	0.027544176	0.026589017	0.04571649	0.03256091	0.09281321	0.021729251	0.022994978	0.030777598	0.022424597	0.030802926	0.033687916	0.031090539	0.03341512	0.038114958	0.030068984	0.03813112	0.029776668	0.030802926	0.040888652	0.043254524	0.018825704	0.021111308	0.036183435	0.025869021	0.02896977	0.018963601
314283	CVFTWFCCDWYXMU-UHFFFAOYSA-O	CCCCN(C1=CC=C(CC1)[C+](C2=CC=C(C(C2)C)N(CCCC)C3=CC=C(C=C3)C)C4=C(N(C5=CC=CC=C54)CCCCS(=O)(=O)O)C6=CC=CC=C6)C7=CC=C(C=C7)C	0.03282876	0.035676166	0.041091114	0.021438118	0.017128194	0.027812291	0.032486226	0.03265456	0.032331597	0.04182618	0.044163384	0.024378827	0.030740028	0.036011875	0.020341383	0.01660325	0.033046644	0.028724333	0.04934556	0.060846377	0.02807631	0.018570714	0.048534006	0.040548347	0.05499939	0.032132015	0.035684608	0.031498186	0.030416295	0.052895464	0.03727149	0.11020738	0.025031194	0.026473213	0.035353724	0.025759306	0.035119332	0.03860854	0.03572684	0.038313143	0.04364478	0.034614325	0.043553874	0.03441288	0.035119332	0.047105644	0.049148988	0.021670213	0.024142316	0.041132845	0.02958472	0.033354487	0.021932354
314284	BLOSUHJOKXMNDV-UHFFFAOYSA-N	CCCCN(C1=C=C=C(CC1)CC(C2=CC=C(C#C2)N(CCC=C)C3=CC=C(C=C3)C)C4=C(N(C5=C4C=C(C=C5)S(=O)(=O)O)CCCS(=O)(=O)O)C6=CC=CC=C6)C7=CC=C(C=C7)C	0.02860248	0.031088213	0.03585516	0.018671563	0.014958298	0.024211694	0.028317755	0.028551582	0.02808564	0.03619809	0.038182713	0.021281391	0.026851717	0.031173104	0.017762866	0.014485279	0.02885811	0.025050247	0.04242263	0.052078772	0.024445232	0.016201844	0.04173916	0.03516454	0.04727013	0.027965222	0.03098559	0.027411243	0.026421225	0.04523012	0.032225866	0.101901695	0.021782674	0.023046358	0.030610919	0.022405975	0.030515796	0.03342386	0.030887837	0.03323142	0.0377096	0.029857453	0.037463732	0.029634085	0.030515796	0.040386338	0.042616144	0.018895013	0.020998342	0.035518203	0.025639364	0.028857619	0.019055793
314285	ICNLKOLIGNWHEC-CRBXIZERSA-N	CCN(CC=CC(=CC#C)C(C1=CC=C(C=C1)N(CC)C2=CC=C(C=C2)C)C3=C(N(C4=C3C=CC(=C4)S(=O)(=O)O)CCCS(=O)(=O)O)C5=CC=CC=C5)C6=CC=C(C=C6)C	0.024625316	0.026652595	0.031024609	0.016153924	0.012858416	0.020863293	0.02435888	0.024707949	0.024359154	0.031632293	0.03339628	0.018426048	0.023207847	0.027033333	0.015238854	0.01251031	0.024943411	0.021603549	0.0369605	0.046381928	0.021237087	0.013948453	0.036541246	0.030683557	0.041615374	0.024320368	0.026971439	0.023801973	0.022986026	0.03951758	0.028069044	0.09109568	0.018710213	0.019870726	0.026593173	0.019292625	0.02649277	0.02899623	0.026868379	0.028906409	0.032916963	0.025863629	0.032853764	0.025694063	0.02649277	0.035239954	0.037347693	0.016243638	0.018242983	0.031070024	0.02233072	0.025051475	0.01649083
314286	JNIGHBMSAWXBCR-UHFFFAOYSA-O	CCOCCN(C1=CC=C(C=C1)C)C2=CC=C(C=C2)[C+](C3=CC=C(C=C3)N(CCOCC)C4=CC=C(C=C4)C)C5=C(N(C6=C5C=CC(=C6)S(=O)(=O)O)CCCCS(=O)(=O)O)C7=CC=CC=C7	0.021474417	0.023512343	0.027189905	0.013782385	0.01090621	0.017944261	0.021218913	0.021322135	0.021059297	0.02785245	0.02950101	0.015704185	0.019956525	0.023608545	0.013051897	0.010640033	0.021587644	0.01861216	0.033311266	0.041866444	0.018247712	0.011879468	0.032400753	0.026876966	0.03720669	0.021015625	0.02345123	0.020587193	0.01985698	0.035763763	0.02448641	0.0987373	0.016132481	0.017142754	0.023180641	0.016603606	0.022966206	0.025499076	0.023446625	0.02526782	0.028999869	0.02266418	0.028900746	0.022549674	0.022966206	0.031832132	0.033082794	0.013892977	0.015554301	0.02713496	0.019228846	0.021821033	0.014165839
314287	OTNFVJRKLLEQNX-UHFFFAOYSA-O	CCN(C1=CC=C(CC1)C)C2=CC=C(C=C2)[C+](C3=CC=C(C=C3)N(CC)C4=CC=C(C=C4)C)C5=C(NC6=C5C=C(C=C6)S(=O)(=O)O)C7=CC=CC=C7	0.022086266	0.02421816	0.028277595	0.014045855	0.011114246	0.018424122	0.021806153	0.022125725	0.021788817	0.029962385	0.031903647	0.01604428	0.020516181	0.024615359	0.013269259	0.010809981	0.022336822	0.019059278	0.036242843	0.047587074	0.018697383	0.01209611	0.035179466	0.028591147	0.04107546	0.0218249	0.02463485	0.021391615	0.020685356	0.039008997	0.025708377	0.109627925	0.016450057	0.017495269	0.024114233	0.016947255	0.023947792	0.026822492	0.024458777	0.026513323	0.03081562	0.0235139	0.031183401	0.023622718	0.023947792	0.03473268	0.03575719	0.014177086	0.015950507	0.02886253	0.019878577	0.022643069	0.014401878
314288	NWMUQLRNAXBIPC-GKMHZCOMSA-O	CCC#CC(=CC=CC)NC1=CC=C(C=C1)[C+](C2=CC=C(C=C2)NC3=CC=C(CC3C)C)C4=C(N(C5=C4C=C(C=C5)S(=O)(=O)O)C)C6=CC=CC=C6	0.02761426	0.029990394	0.034832068	0.018058334	0.014408803	0.023415696	0.027324587	0.027701026	0.027325828	0.035820935	0.03789949	0.020608198	0.02599829	0.03042321	0.017073844	0.013967517	0.02799685	0.024224443	0.042069964	0.053337503	0.023712128	0.01561321	0.041512776	0.034555912	0.047471583	0.027254468	0.030252915	0.026679922	0.02574325	0.044921137	0.031554617	0.10084237	0.021053683	0.022295658	0.029825944	0.021679595	0.029799426	0.032704957	0.030161625	0.032448463	0.037046842	0.029123832	0.03712519	0.028923314	0.029799426	0.040193703	0.04226643	0.018230105	0.020390052	0.035049133	0.025008827	0.028078925	0.018432155
314289	RQZPKKPYMBYXLI-UHFFFAOYSA-O	CCCCN(C1=CC=C(C=C1)[C+](C2=CC=C(C=C2)N(CCCC)C3=CC=CC(=C3)C(C)C)C4=C(N(C5=C4C=CCC5)CCCS(=O)(=O)O)C6=CCCC=C6)C7=CC=CC(=C7)C(C)C	0.03270172	0.035628926	0.040935613	0.021386283	0.01712825	0.027841201	0.032363	0.032662977	0.032276377	0.04182959	0.04413278	0.024339927	0.03071866	0.03595852	0.020292182	0.016534567	0.033015393	0.028779432	0.049244918	0.061049003	0.027975481	0.01853824	0.048671234	0.04065718	0.05520246	0.03205718	0.035546772	0.0314435	0.030277014	0.052677173	0.037185002	0.10697161	0.025089443	0.026441926	0.035226144	0.025824849	0.03520346	0.038387075	0.03561729	0.03813416	0.043474175	0.03463838	0.043551996	0.034187544	0.03520346	0.046943974	0.049332168	0.02172096	0.024124775	0.041241296	0.029549345	0.033199824	0.021832528
314290	LPFQOBVOWQMQAN-ILGOBNGASA-N	CC1=CC=C(C=C1)N(CCC(C)C)C2=CCC(=C(C3=CC=C(C=C3)N(CCC(C)C)C4=CC=C(C=C4)C)C5=C(N(C6=CC=CC=C65)CCCCS(=O)(=O)O)C7=CC=CC=C7)C=C2	0.028202847	0.030653736	0.035463076	0.018498736	0.014711777	0.023978604	0.027909916	0.028206106	0.027951797	0.03618242	0.03819727	0.021071319	0.026530717	0.031096071	0.017444167	0.014263758	0.028510895	0.024803909	0.042573404	0.05279938	0.024227457	0.015954562	0.04204327	0.03509506	0.047773372	0.027748656	0.03075915	0.027176201	0.026228318	0.045485307	0.03217847	0.09916025	0.021585763	0.022820633	0.030449191	0.02224586	0.03033931	0.033205677	0.030781811	0.032991342	0.037618876	0.029879268	0.037694223	0.029563243	0.03033931	0.04054398	0.042669244	0.018677881	0.020894706	0.035686735	0.025577258	0.02871657	0.018901337
314291	XWJGTFCNZFLWIA-UHFFFAOYSA-N	CCN(C1=CC=C(C=C1)C)C2=CC=C(C=C2)C(C3=CC=C(C=C3)N(CC)C4=CC=C(C=C4)C)C5=C(N(C6=C5C=CC(=C6)S(=O)(=O)O)C)C7=CC=CC=C7	0.019024815	0.020929374	0.024511406	0.011997765	0.009403123	0.015858334	0.018761475	0.019091463	0.018873489	0.026284572	0.028027868	0.013740733	0.017623464	0.021366904	0.011268282	0.009160025	0.01922169	0.016387012	0.032115676	0.04263513	0.016014911	0.010276371	0.031172639	0.025078062	0.036636703	0.018883044	0.021391863	0.01850104	0.017896142	0.034684304	0.022400219	0.10396367	0.014100229	0.015011095	0.020916227	0.01457114	0.0207603	0.023226636	0.021296132	0.023006238	0.026935816	0.020442262	0.027510736	0.020567587	0.0207603	0.030783067	0.031604238	0.012108984	0.013752721	0.025358062	0.017215936	0.019625282	0.012307518
314292	GZXWERLTQNGETO-SBKYRTFESA-N	CC(C)(CN(CCOCCOCCOC)C1=CC(=CC(=C1)COC2=C(C=C3C(=C2)N=CC4CC5=CC=CC=C5N4C3=O)OC)COC6=C(C=C7C(=C6)NC=C8CC9=CC=CC=C9N8C7=O)OC)SSCCC(C(=O)ON1C(=O)CCC1=O)S(=O)(=O)O	0.038503718	0.04147637	0.047730885	0.025194231	0.019734541	0.032446485	0.03795489	0.037592452	0.038000546	0.04828409	0.05100435	0.028451208	0.035372116	0.042478595	0.023604488	0.019356744	0.038125552	0.033291765	0.0579459	0.06975978	0.032746214	0.021561392	0.057094008	0.047309525	0.06420773	0.03748664	0.041935977	0.036640696	0.03576619	0.062366344	0.0442735	0.09798537	0.029122006	0.030976262	0.041653115	0.030182257	0.040568877	0.044862248	0.042385627	0.044678375	0.051237416	0.041340046	0.051643748	0.041135356	0.040568877	0.05529169	0.05678463	0.025105065	0.028752247	0.04874606	0.03484329	0.03949824	0.026002198
314293	FWSFWZFLCPFJKK-AEQZZGTPSA-N	CC(C)(CN(CCOCCOCCOC)C1=CC(=CC(=C1)COC2=C(C=C(C(=C2)NS)C(=O)N3CCC4=CC=CC=C43)OC)COC5=C(C=C6C(=C5)N=CC7CC8=CC=CC=C8N7C6=O)OC)SSCCC(C(=O)ON9C(=O)CCC9=O)S(=O)(=O)O	0.039118733	0.04212899	0.048425395	0.025644649	0.020172805	0.032990616	0.038576953	0.03824647	0.038493756	0.048649363	0.051311135	0.028990084	0.036013156	0.04287828	0.024099378	0.019774633	0.0387726	0.033869825	0.058106117	0.06959266	0.03329095	0.022015672	0.057269584	0.047690924	0.06433943	0.038026936	0.042393424	0.037155483	0.03622104	0.062407076	0.04464818	0.095677525	0.029622674	0.031491295	0.042131126	0.030680109	0.04113853	0.04529529	0.042792268	0.04518447	0.051583953	0.041680403	0.051852882	0.041433144	0.04113853	0.055280514	0.05712279	0.025575798	0.029169092	0.04904851	0.03530314	0.039953064	0.026460793
314294	FBGMIINQQVJPBE-UHFFFAOYSA-N	CC1(C(=C)N(C2=C1C=C(C=C2)S(=O)(=O)O)CCCCCC(=O)ON3C(=O)CCC3=O)C	0.050883405	0.05478276	0.06312146	0.03409976	0.0273768	0.04387885	0.05040444	0.051170528	0.050536454	0.063353054	0.06657795	0.03868264	0.04837767	0.055624258	0.032118667	0.02643783	0.051626444	0.045148473	0.07283302	0.088768885	0.0442901	0.029538894	0.07291052	0.062122963	0.081336424	0.050121658	0.054910265	0.049072657	0.047379345	0.078423515	0.057401795	0.12630017	0.039296966	0.041611925	0.054658245	0.04051796	0.054767758	0.05886037	0.054979585	0.05880975	0.06605215	0.05334013	0.06656558	0.052823365	0.054767758	0.07013978	0.07471361	0.034337312	0.038325574	0.06304048	0.046448227	0.0515612	0.03461993
314295	ZOJVNJGYGIETCV-UHFFFAOYSA-N	CC.CC=C.C=CC(=C)S	0.056718946	0.061021846	0.069965735	0.03836619	0.030483494	0.049282826	0.05617712	0.056474496	0.056491278	0.06954097	0.073019885	0.04300859	0.053557742	0.061973654	0.03599211	0.029704124	0.057061173	0.05018398	0.0793171	0.093172416	0.049923014	0.032992333	0.07898234	0.06828211	0.086990274	0.055394262	0.06069805	0.054509453	0.052577365	0.085215226	0.06356704	0.109152675	0.043887626	0.046674557	0.061338365	0.04522941	0.06103606	0.06607212	0.06112691	0.06588705	0.07337517	0.059456002	0.07329886	0.059018753	0.06103606	0.076481216	0.081728496	0.038176864	0.04276245	0.069128245	0.051776744	0.05790267	0.039143004
314296	IXIDQYAFALTXMX-QFVIODRTSA-N	CC1=CC=CC(=C(C=C)S)C1=C.O.O.Cl	0.054755904	0.0590127	0.0678149	0.036907483	0.02943319	0.047459275	0.05421967	0.05480077	0.054549746	0.067466535	0.07081742	0.041591547	0.051960886	0.059965603	0.034640223	0.028570741	0.05537319	0.04858709	0.07722552	0.090981804	0.04802831	0.03180307	0.07704914	0.06633279	0.08522526	0.053716015	0.058825232	0.05270338	0.050858736	0.08287819	0.061600637	0.114534736	0.042434894	0.045015804	0.059061475	0.043767005	0.058923107	0.06371713	0.05922872	0.063433565	0.071088366	0.057532996	0.07096312	0.05690626	0.058923107	0.07430239	0.07934238	0.03692116	0.041360658	0.06727342	0.050109766	0.05577641	0.03762506
314297	GUWQCKXHSXNICQ-ZHACJKMWSA-N	CC1=CC=CC(=C(C=C)S)C1=C	0.053981233	0.058193803	0.06686281	0.03638109	0.029005077	0.046824116	0.053448528	0.05403163	0.05380901	0.06657088	0.06988709	0.040990107	0.051236592	0.05915455	0.03412633	0.028141808	0.05459885	0.047917258	0.076213464	0.089847155	0.04735092	0.031341527	0.076074824	0.065441445	0.084117785	0.052973818	0.057988286	0.051971804	0.05014819	0.08183583	0.06077685	0.11357917	0.04185649	0.044378888	0.05825176	0.043178193	0.05815494	0.06285534	0.058400232	0.062569596	0.07014655	0.056792833	0.07001499	0.05615135	0.05815494	0.07334422	0.07828879	0.036402203	0.04077465	0.06641302	0.04941111	0.055005323	0.03707264
314298	XYPRPNWVSLFQBW-UHFFFAOYSA-N	CC(COC1=C(C=C(C=C1)Cl)C(F)(F)F)CS	0.0466791	0.050254643	0.05793654	0.031355724	0.02503631	0.040386867	0.046233114	0.04682194	0.046534643	0.05782497	0.060745478	0.035484903	0.044358518	0.051175963	0.02940661	0.024233302	0.047314122	0.041425996	0.066376485	0.07912534	0.04086163	0.02702121	0.06640619	0.056789625	0.07370807	0.045903772	0.05033675	0.044958293	0.043450866	0.071333244	0.052716542	0.11200758	0.036065795	0.0382698	0.05036084	0.03723673	0.0502383	0.054247856	0.05056374	0.054141194	0.06077534	0.049140245	0.060903877	0.048583914	0.0502383	0.06404401	0.068044886	0.03140814	0.03528533	0.057734977	0.04272137	0.047538303	0.03192556
314299	ZFWXJTQFTYVJON-NAFXZHHSSA-N	CCC.CC(C)(C(=C)C=CC=C)S	0.058021355	0.062333148	0.071749	0.039214723	0.031280227	0.050168157	0.057496578	0.057924043	0.057647318	0.07121859	0.07472959	0.044070505	0.05490931	0.06311577	0.036892734	0.030521747	0.058540206	0.05126985	0.08078249	0.09482001	0.051157642	0.033819884	0.08040586	0.069783434	0.08869472	0.056889154	0.06229511	0.05591535	0.05395819	0.08649651	0.064946905	0.111007944	0.0447225	0.04766511	0.062611625	0.04609249	0.062226623	0.06756921	0.06247775	0.06733823	0.074991584	0.060397547	0.07447515	0.06018587	0.062226623	0.07768174	0.083229326	0.038983993	0.04367917	0.07040944	0.052907933	0.05911104	0.04003175
314300	BYULPHMUEAKEOG-BQYQJAHWSA-N	CC(C)(C(=CC=C)C=C)S	0.056003593	0.06017537	0.06918286	0.037848495	0.030134257	0.048499845	0.055493712	0.055861693	0.055673987	0.06866083	0.07206233	0.042496957	0.05294307	0.06096841	0.03556741	0.029410407	0.05643176	0.049467735	0.0779694	0.09153943	0.04936564	0.032601275	0.07759518	0.067311704	0.08554993	0.054830767	0.060032606	0.053923648	0.05200956	0.08355932	0.06266011	0.1055029	0.043201223	0.046015512	0.060469996	0.044522546	0.060152985	0.06521149	0.06030672	0.065013155	0.07230763	0.058384933	0.0720067	0.05811702	0.060152985	0.074972495	0.08034639	0.03762885	0.042162873	0.0679814	0.05107402	0.05707754	0.038627565
314301	NLUOTPLYSLLRLR-UHFFFAOYSA-N	C1CCC(CC1)C2CCCCC2.C1CCC(CC1)C2CCC(CC2)S	0.033965126	0.037491083	0.043328203	0.021573462	0.016795674	0.029144818	0.033362787	0.034049973	0.034017406	0.04728119	0.05063375	0.024453487	0.031597067	0.03898969	0.020162005	0.016161798	0.03427138	0.029740224	0.05759687	0.07715227	0.02897654	0.018452132	0.057038985	0.045994982	0.065410286	0.033700403	0.038026754	0.033096083	0.03193509	0.064315096	0.040608615	0.13401817	0.025704473	0.02711161	0.038003452	0.026480515	0.03823114	0.041967206	0.038435407	0.041643076	0.04873026	0.03757612	0.051010393	0.037396397	0.03823114	0.056789376	0.057963632	0.021908686	0.024628025	0.046261515	0.031255003	0.03562361	0.021964371
314302	UBLCOVATXCXLIW-FNORWQNLSA-N	CC(C)CC=C(C)S	0.06511073	0.06998049	0.08006654	0.044255484	0.035256483	0.05670629	0.06453268	0.06470643	0.06482089	0.07919177	0.08300359	0.04956641	0.061521094	0.07094261	0.041558508	0.03437493	0.06540946	0.05769335	0.0900843	0.10451225	0.05734369	0.038133617	0.08953373	0.077812664	0.09844707	0.06347634	0.06934108	0.06247573	0.06020295	0.09623136	0.07263647	0.11439971	0.050637297	0.053705066	0.07019391	0.052154697	0.06975024	0.07539518	0.069997475	0.07518221	0.083549865	0.0680905	0.083074115	0.067512736	0.06975024	0.086431816	0.09254964	0.04404608	0.049264543	0.078714475	0.059471864	0.066361286	0.04517267
314303	BFTWBVASAXPAFH-UHFFFAOYSA-N	CCCCCC.CC(C)CCC(C)S	0.06610195	0.071006685	0.08135748	0.04472624	0.035708785	0.057208378	0.0655476	0.06564305	0.06552421	0.08052438	0.08441292	0.05013467	0.062366653	0.07175495	0.04216713	0.034905534	0.06637251	0.05833336	0.09159861	0.10682018	0.05815245	0.038640384	0.09092513	0.07900469	0.10023304	0.06445478	0.07052101	0.06339736	0.06118246	0.09808258	0.07364488	0.1225283	0.051067203	0.054332674	0.071127556	0.052540876	0.07052852	0.07654934	0.070936985	0.07631013	0.08489472	0.068733774	0.084196456	0.06840124	0.07052852	0.088037446	0.0940675	0.044464815	0.04969526	0.079628885	0.060102582	0.067225404	0.04573349
314304	WZBLNNMBFVBPLE-UHFFFAOYSA-O	CC.CC.CCCCC(CC)COC1=CC=C(C2=CC=CC=C21)S.C1CC[OH+]C1	0.050726376	0.05458025	0.062831104	0.034032285	0.027251232	0.043714564	0.05024392	0.050845712	0.05039995	0.06263008	0.0657406	0.038609393	0.048199706	0.055457897	0.032010436	0.026382774	0.051377308	0.044997193	0.072165385	0.08632136	0.044209883	0.029407	0.07204756	0.061485946	0.08008096	0.049877863	0.054642767	0.048800103	0.04717399	0.07748195	0.05724883	0.12595898	0.039230753	0.04158423	0.054472703	0.040483233	0.054379962	0.058688678	0.054845255	0.058434345	0.06575896	0.05331387	0.06589116	0.052708812	0.054379962	0.069409445	0.07346896	0.034214318	0.038299195	0.06267975	0.0463171	0.051449157	0.034653783
314305	GFAWJILZENIKME-UHFFFAOYSA-N	CCCCC(CC)COC1=CC=C(C2=CC=CC=C21)S	0.054762024	0.058843672	0.067799345	0.036953125	0.029490003	0.047429375	0.054209035	0.054890167	0.05462383	0.06768042	0.071038134	0.04177578	0.05208707	0.060094	0.034616508	0.028583545	0.055479527	0.04866597	0.07773556	0.0923634	0.048058413	0.031824403	0.07775548	0.06654385	0.08613467	0.053953625	0.059089046	0.052811153	0.051085424	0.08340909	0.061935503	0.123815835	0.04243641	0.045069054	0.059132706	0.043845143	0.05889223	0.063635044	0.059435703	0.063397214	0.0712717	0.057745297	0.07131764	0.05710274	0.05889223	0.074976005	0.07932939	0.036981314	0.04159295	0.067695074	0.05028727	0.05586233	0.03765127
314306	OQCQGVHUTXEPTC-WTRWNGNUSA-N	CC1C2CC3C1C(C2OC(=O)C4CCCCC4C(=O)OCCCC(C(F)(F)S(=O)(=O)O)(F)F)OC3=O	0.05180815	0.055678688	0.0641623	0.034664333	0.027896732	0.044437464	0.05137232	0.05191011	0.051178597	0.064289175	0.067480356	0.03930644	0.049082555	0.056236934	0.03286797	0.027047506	0.05241658	0.04569099	0.07344456	0.08845917	0.045061074	0.030108158	0.0733873	0.06282045	0.0818676	0.050934624	0.055895608	0.04994718	0.048254497	0.078664586	0.05809489	0.11376922	0.039779387	0.04223164	0.05541873	0.04095979	0.055345427	0.059785955	0.055714708	0.05974611	0.06693574	0.053720158	0.06699483	0.05348558	0.055345427	0.07018338	0.075153396	0.03481163	0.038805507	0.06350981	0.04698806	0.052309394	0.035270058
314307	IUHBEORSNWOCMI-DMALGBCRSA-N	CC.CCC1=C(C=C(C=C1)C2=CC=CC(=C2C=CC=C)C3=CC=C(C=C3)C4=C(C(=C5CCC5=C4C)S)C)C6=CC=CC=C6.CC1=C(C(=C(C(=C1C)O)C)C2=CC=C(C=C2)NC)C	0.02193049	0.023853103	0.028398937	0.013721898	0.010633605	0.018003596	0.021600993	0.022030603	0.02187043	0.03077213	0.03281477	0.015775975	0.020243414	0.024740942	0.012781682	0.0104035	0.022169333	0.018669104	0.037115723	0.049202032	0.018459905	0.011694066	0.036066633	0.029103622	0.04254835	0.02207353	0.025201216	0.021616276	0.021051856	0.03961795	0.02621967	0.097951524	0.015931264	0.017130394	0.024360908	0.016540227	0.023887148	0.027142009	0.024914086	0.026977053	0.031534776	0.023521632	0.03197765	0.023898456	0.023887148	0.03528873	0.036327854	0.013728352	0.015894312	0.02947868	0.019976176	0.022834633	0.014095141
314308	UKJWGKVKABBNSF-AUWJEWJLSA-N	CCC1=C(C=C(C=C1)C2=CC=CC(=C2C=CC=C)C3=CC=C(C=C3)C4=C(C(=C5CCC5=C4C)S)C)C6=CC=CC=C6	0.025669742	0.027819257	0.03250531	0.016731441	0.013194579	0.021673616	0.025326148	0.025708836	0.025529135	0.034202937	0.036368616	0.0190708	0.024000045	0.028533986	0.015662353	0.012865151	0.02591592	0.022343183	0.040992778	0.05354361	0.022022486	0.014349133	0.04020235	0.03281503	0.046445444	0.025471345	0.028582022	0.024905454	0.024188578	0.044275112	0.029884834	0.1069902	0.019325765	0.020577524	0.028089497	0.019994577	0.027775973	0.030875871	0.028510585	0.030597497	0.0354446	0.027399814	0.035962693	0.027508944	0.027775973	0.039503165	0.04054473	0.0167488	0.019035319	0.03341607	0.023386609	0.02645288	0.017122237
314309	HRIWRRYYEYTREG-UHFFFAOYSA-N	CCC(C)CCC1(C(CCC2(C1CCCC2I)C)C)S	0.059288464	0.06380208	0.0733113	0.039814286	0.031866424	0.051229626	0.058737315	0.059333764	0.058864783	0.073517255	0.0772148	0.044952996	0.056218784	0.0647763	0.037497558	0.030907622	0.059956603	0.052538197	0.084450945	0.10124515	0.051809125	0.034421556	0.0843062	0.07216402	0.09365876	0.05825656	0.06384785	0.057104953	0.05518909	0.090790704	0.066792175	0.12858517	0.045812167	0.048605394	0.06380442	0.04722604	0.063719444	0.068909615	0.06405243	0.06858279	0.07698922	0.062193	0.07718362	0.06171357	0.063719444	0.081391275	0.08634556	0.039914615	0.04460218	0.07303232	0.054164387	0.060234286	0.04055544
314310	AKBCJPHLYALPTL-ZIKNSQGESA-N	CN(C)C1=CC=C(C=C1)N.C1=CC(=CC=C1C=CC2=CC=C(S2)S)N	0.035223186	0.037963845	0.043912176	0.02352593	0.01868389	0.03034786	0.034840718	0.03537367	0.03515714	0.044593137	0.047048327	0.02671415	0.033412464	0.0389108	0.021960413	0.01807325	0.03569765	0.031187568	0.052068103	0.06492316	0.03067248	0.020223452	0.051991902	0.0435855	0.05840079	0.034765244	0.03832888	0.034007	0.03292144	0.056270134	0.040267684	0.11491634	0.02712128	0.028749352	0.038179364	0.028033614	0.038164467	0.04114754	0.038551055	0.041048493	0.046601266	0.037481397	0.047356322	0.037014175	0.038164467	0.05056364	0.052966833	0.023595002	0.026630947	0.044590365	0.032348476	0.03600911	0.023910875
314311	DIAHEIJCXAUYTD-ZZXKWVIFSA-N	C1=CC(=CC=C1C=CC2=CC=C(S2)S)N	0.044387005	0.04785245	0.055134535	0.02982996	0.023774967	0.038441855	0.04393696	0.04455212	0.044344563	0.055175938	0.058015622	0.033765357	0.04223765	0.04886703	0.02789908	0.022976777	0.04501286	0.03944683	0.06358433	0.076104894	0.03884436	0.025656685	0.06360812	0.05423249	0.07062151	0.043700844	0.047939382	0.042801734	0.04136363	0.06838284	0.050371666	0.11257185	0.034414213	0.03645892	0.04797849	0.035534993	0.047943115	0.05170547	0.04828045	0.05152913	0.058023345	0.046982665	0.05827055	0.04637332	0.047943115	0.061429046	0.06504913	0.029925222	0.03361575	0.055248428	0.04076763	0.04528855	0.030345429
314312	GNJKVWGINMJJMI-QVCRDVSZSA-N	CC1=C(SC(=C1C)S)C=CC=CC2=CC3=C(C=C2)N(C4=C3C=C(C=C4)SC5=CC=CC=C5)C(=CC=C)C=C.C#C	0.028019717	0.030117894	0.03539391	0.018435767	0.014662778	0.023750734	0.027674958	0.02830863	0.027846012	0.036461487	0.038562957	0.021024033	0.026431125	0.030853424	0.01726656	0.014215255	0.028463915	0.024504155	0.042361803	0.05429662	0.024196884	0.015889416	0.042277165	0.035266872	0.048392206	0.027910214	0.03104865	0.027241623	0.026460305	0.045448583	0.032264102	0.08944191	0.021089904	0.022516046	0.030431783	0.02181239	0.030303862	0.03308279	0.030751597	0.033084393	0.03767213	0.02939803	0.038167067	0.029487764	0.030303862	0.040594235	0.04304273	0.018422412	0.020932222	0.035918444	0.02557082	0.02863406	0.01872282
314313	CSCXLZLFZVZADO-IDBXXFAUSA-N	CC1=C(SC(=C1C)S)C=CC=CC2=CC3=C(C=C2)N(C4=C3C=C(C=C4)SC5=CC=CC=C5)C(=CC=C)C=C	0.028511852	0.030642625	0.036015183	0.018777622	0.014908349	0.024172828	0.028163383	0.028792823	0.028372075	0.037188046	0.039335743	0.021398637	0.026909415	0.031448297	0.01757741	0.014498115	0.028978795	0.02495572	0.043213256	0.055438936	0.024701452	0.016162232	0.043022774	0.035904408	0.049218282	0.028433591	0.031609885	0.027749985	0.026943546	0.04631119	0.03286257	0.09109014	0.02147549	0.022959376	0.03104299	0.022218946	0.03085636	0.033796005	0.03136308	0.033713017	0.03842228	0.029966777	0.038872324	0.03004156	0.03085636	0.041450627	0.04380632	0.018730706	0.02129356	0.036513474	0.026054021	0.029213723	0.01910754
314314	RSNSOGPNOKOVIC-UHFFFAOYSA-N	CC1(C2=CC=CC=C2C3=C1C=C(C=C3)N(C4=CC5=C(C=C4)C6=CC=CC=C6C5(C)C)C7=CC8=C(C=C7)C=C(S8)C9=CC=C(S9)C1=CC=C(S1)S)C	0.018573659	0.020534398	0.024546374	0.011308299	0.008698453	0.015140338	0.018290075	0.018724801	0.018547732	0.027139466	0.029048208	0.013007027	0.017046679	0.021251881	0.010535645	0.008467246	0.018822247	0.015703512	0.033468295	0.0450905	0.015412591	0.009601266	0.03217637	0.025461439	0.038360275	0.018700007	0.021543268	0.018349437	0.017817065	0.035887323	0.022459988	0.105089545	0.013367263	0.01436189	0.020770134	0.01383164	0.020495605	0.023541728	0.021260113	0.023257803	0.02756683	0.0201252	0.02807625	0.020480929	0.020495605	0.031837165	0.032451577	0.01141086	0.013122772	0.02559256	0.016849888	0.019405901	0.011638849
314315	CIDCACOUOPDRHH-QTNJPTFUSA-N	CC.CC(C)CCN(CCC(C)C)C1=CC=C(C=C1)NNC(=CC(=C)S)C=C	0.050459396	0.054163378	0.06258499	0.03387272	0.027220532	0.043412957	0.050004017	0.05072101	0.04997137	0.06227531	0.065310165	0.038397025	0.048020594	0.054824006	0.031956762	0.026374355	0.05120766	0.04463906	0.07069777	0.08412983	0.044142447	0.029331613	0.070665285	0.06098008	0.07852509	0.049691547	0.05435457	0.0486583	0.046984546	0.07553486	0.05652988	0.11098329	0.038820047	0.0412891	0.05404265	0.040005308	0.054065786	0.0583507	0.054253202	0.058279525	0.06510992	0.052335955	0.0647981	0.051964235	0.054065786	0.06776079	0.072840914	0.03396903	0.037969165	0.06169641	0.045953702	0.05099783	0.034429185
314316	OJTKEIYTQBVLJN-CAPFRKAQSA-N	CC(C)CCN(CCC(C)C)C1=CC=C(C=C1)NNC(=CC(=C)S)C=C	0.050538965	0.05426208	0.06269387	0.03395083	0.027266523	0.043529745	0.050082576	0.050818644	0.05010568	0.062418163	0.06546701	0.038463704	0.048129193	0.054988224	0.031998146	0.026412556	0.051312618	0.044752285	0.07087436	0.0842886	0.044247855	0.029382367	0.070864126	0.06115231	0.07871739	0.049792923	0.054457463	0.04875867	0.04707554	0.07572851	0.056658544	0.11055038	0.038926885	0.041395523	0.05418698	0.040118482	0.054230463	0.05850666	0.054402225	0.058413856	0.06528158	0.0525011	0.064983815	0.05209122	0.054230463	0.06796507	0.07302188	0.034041267	0.03805978	0.061848633	0.04607954	0.051125996	0.034505136
314317	MIBNIHYENHWXMJ-RLVOXPNRSA-N	CC.CN(C)C1=CC=C(C=C1)N=NC(=CC=C)C(=C)S	0.045649488	0.04899359	0.05667637	0.030640926	0.024529992	0.03929896	0.045200564	0.04583523	0.0453488	0.05660873	0.05945163	0.034739338	0.04335269	0.049800795	0.028803105	0.023765743	0.046269868	0.040342785	0.064540766	0.077456236	0.039949093	0.02647068	0.06462225	0.055466663	0.07195552	0.045001335	0.04936985	0.044066757	0.04263577	0.069227286	0.05141612	0.10678514	0.035074387	0.037327018	0.049141996	0.036196012	0.04899212	0.053036653	0.04935036	0.052955776	0.059342045	0.0476412	0.05930065	0.04733335	0.04899212	0.06218376	0.066461675	0.030643057	0.034455486	0.056266647	0.041671127	0.04635501	0.031148393
314318	JRUIBSZXAXWHSM-GQDXZACESA-N	CN(C)C1=CC=C(C=C1)N=NC(=CC=C)C(=C)S	0.045306154	0.048648696	0.056255043	0.030407619	0.02432106	0.039013915	0.04485376	0.045483157	0.04503302	0.05621317	0.05905339	0.03445192	0.04301566	0.04946404	0.028566454	0.023566876	0.045919914	0.040044528	0.06413895	0.0769571	0.039668303	0.02624875	0.06423183	0.055099733	0.07149828	0.044653155	0.049004298	0.04374013	0.04230743	0.06883141	0.051057298	0.10567011	0.03481921	0.03705903	0.048809923	0.03593542	0.048659377	0.052693248	0.04901268	0.052595723	0.058960237	0.04734268	0.058948487	0.04701786	0.048659377	0.061823167	0.066036925	0.030404413	0.0341941	0.05589353	0.041374486	0.046044074	0.030919319
314319	FMOTYCHDJDXGMO-DTQAZKPQSA-N	C1=CC=C(C=C1)N(C2=CC=CC=C2)C3=CC=C(C=C3)C=CC4=CC=C(S4)S	0.026857685	0.029087197	0.033697557	0.017730627	0.014044018	0.022988772	0.026525762	0.02692869	0.026752222	0.034852028	0.036923736	0.020160954	0.025339937	0.029792625	0.016581183	0.013609909	0.027175408	0.023624826	0.041383646	0.053517014	0.023213113	0.015225654	0.041005544	0.03377568	0.046837796	0.02650941	0.029426029	0.025940534	0.025129577	0.045036405	0.030926209	0.109698035	0.020520207	0.021768367	0.029245794	0.021198342	0.029150626	0.031746466	0.029568408	0.03155287	0.036218308	0.02868307	0.036948532	0.02849028	0.029150626	0.040187545	0.041712444	0.017791087	0.020088881	0.034495782	0.024584165	0.027555162	0.01806498
314320	MTCWOBHERPNBDZ-UHFFFAOYSA-N	CN(C)C1=CC2=C(C=C1)NC3=C2C=C(C=C3)C4=CC=C(C=C4)C5=CC=C(S5)S	0.029732395	0.03207007	0.037158735	0.019627025	0.015507397	0.025322631	0.029362742	0.029689914	0.029544016	0.038420007	0.040701725	0.022283088	0.027910769	0.03284153	0.01833939	0.015087667	0.029953327	0.02601937	0.04589752	0.05928435	0.025651965	0.01683166	0.045386333	0.037197582	0.051827382	0.029294986	0.03260716	0.028660372	0.027854223	0.04991716	0.034239348	0.11526366	0.022568857	0.024011025	0.032323547	0.023338098	0.031993702	0.034957547	0.03272476	0.03480553	0.03998405	0.031654358	0.04087197	0.031629045	0.031993702	0.044508237	0.045767073	0.019596588	0.02225508	0.038071085	0.027151475	0.030496707	0.020020846
