## Supplementary material for "Natural Language Processing-like Deep Learning Aided in Identification and Validation of Thiosulfinate Tolerance Clusters in Diverse Bacteria": All_Supplemental_Files: Supplementary file 2.csv (part 221 of 271)

Index	InChiKey	SMILE	Average Predictions NZ_CP011507.1(2)	Average Predictions NZ_JACYMP010000026.1	Average Predictions NZ_LBHT01000140.1(2)	Average Predictions NZ_MVNV01000172.1	Average Predictions NZ_PKRQ01000017.1	Average Predictions NZ_PKRQ01000017.1(2)	Average Predictions NZ_QFZI01000011.1(2)	Average Predictions NZ_CP011507.1	Averaged Predictions NZ_CP011507.1(3)	Averaged Predictions NZ_CP048883.1	Averaged Predictions NZ_CP072478.1	Averaged Predictions NZ_JADWOR010000001.1	Averaged Predictions NZ_LBHT01000140.1	Averaged Predictions NZ_LBHT01000140.1(3)	Averaged Predictions NZ_NKYF01000021.1(2)	Averaged Predictions NZ_NKYF01000021.1(3)	Averaged Predictions NZ_QFZI01000011.1	Averaged Predictions NZ_QFZI01000011.1(3)	Averaged Predictions NZ_ALJV01000040.1	Averaged Predictions NZ_CM017506.1	Averaged Predictions NZ_LMJE01000002.1	Averaged Predictions NZ_MVNV01000172.1(2)	Averaged Predictions NZ_AZRW02000003.1_2	Averaged Predictions NZ_CABVHG010000053.1_2	Averaged Predictions NZ_CABVID010000013.1	Averaged Predictions NZ_JACYMP010000026.1(2)	Averaged Predictions NZ_LMGQ01000029.1	Averaged Predictions NZ_MOAL01000004.1	Averaged Predictions NZ_MRST01000027.1(2)	Averaged Predictions NC_004578.1	Averaged Predictions NZ_AZRW02000003.1	Averaged Predictions NZ_CABVHG010000053.1	Averaged Predictions �NZ_CADEZZ010000023.1	Averaged Predictions NZ_CM002866.1	Averaged Predictions NZ_CP020945.2	Averaged Predictions NZ_CP024936.1	Averaged Predictions NZ_CVIU01000009.1	Averaged Predictions NZ_JABANZ010000022.1	Averaged Predictions NZ_JACSXQ010000006.1	Averaged Predictions NZ_JACYMQ010000012.1	Averaged Predictions NZ_JAEHOQ010000017.1	Averaged Predictions �NZ_JAERLT010000015.1	Averaged Predictions NZ_JAGSNU010000014.1	Averaged Predictions NZ_JTZH01000041.1	Averaged Predictions NZ_MQWX01000046.1	Averaged Predictions NZ_MRST01000027.1	Averaged Predictions NZ_NROQ01000155.1	Averaged Predictions NZ_OBMU01000004.1	Averaged Predictions NZ_OVCW01000029.1	Averaged Predictions NZ_QENG01000047.1	Averaged Predictions NZ_RQXU01000032.1	Averaged Predictions NZ_LN907829.1	Averaged Predictions NZ_NKYF01000021.1
314321	KMMCUNLTLARRPC-UHFFFAOYSA-N	C1=C(SC2=C(C(=C(C(=C21)F)F)F)F)S	0.039910696	0.042893004	0.04963045	0.026724875	0.021259665	0.03439761	0.039516017	0.039894577	0.03972893	0.049450554	0.052014578	0.030234521	0.037731983	0.043683708	0.025047034	0.02063405	0.04029471	0.035194702	0.057032365	0.068377115	0.034809165	0.023008242	0.05699358	0.0484936	0.06342039	0.039152272	0.043131627	0.038370114	0.037193153	0.061454557	0.045177367	0.1018728	0.030589119	0.032553	0.04310175	0.031631924	0.04279248	0.046334393	0.04328522	0.046417724	0.05213331	0.04195473	0.052340508	0.04162274	0.04279248	0.05497571	0.05841105	0.02668264	0.03013559	0.049495537	0.03642317	0.040674824	0.027218914
314322	KZRPDMSAAUXGKL-SREVYHEPSA-N	CC(=C)C=CC(=C)C1=C(C(=C(S1)C2=CC=C(CC2)S)SC)SC	0.04794126	0.05137103	0.05939145	0.032169756	0.025767604	0.041200854	0.047464974	0.048053175	0.04756597	0.059240438	0.062194567	0.03646945	0.045390178	0.052196257	0.030221486	0.024918249	0.048452813	0.042300463	0.06777652	0.081533626	0.04171701	0.027801435	0.067912705	0.058068715	0.0757076	0.047172893	0.05182592	0.046167813	0.044729315	0.07271433	0.054013915	0.108413264	0.036762487	0.03907191	0.05149846	0.037972122	0.051232927	0.05533566	0.051745087	0.055434626	0.062061448	0.04994794	0.062313043	0.049692936	0.051232927	0.0651546	0.06967131	0.032177277	0.03623049	0.05913772	0.043694906	0.048604313	0.03264109
314323	CMPYWSULSOHAFJ-UHFFFAOYSA-N	COC1=C(C=C(C=C1)C(=O)O)N.C1=CC2=C(C(=C(C=C2C=C1NC3=CC4=CC(=C(C(=C4C=C3)O)N)S(=O)(=O)O)S(=O)(=O)O)N)O.C1=CC(=C(C=C1S(=O)(=O)N)N)O	0.026048744	0.02810653	0.032761145	0.016988795	0.01348302	0.02192853	0.025778854	0.026044885	0.025645575	0.033032566	0.03483276	0.01939824	0.024390753	0.028369019	0.016002549	0.013145072	0.02625728	0.02261826	0.038659327	0.047899164	0.022334892	0.014662722	0.038111977	0.032033812	0.0434706	0.025590803	0.028420214	0.025039237	0.024264658	0.04126688	0.029543415	0.09685156	0.019485109	0.020798612	0.028004367	0.020116378	0.02770863	0.030286547	0.028271085	0.030381447	0.034493238	0.027081808	0.034396697	0.027059218	0.02770863	0.036808297	0.039120674	0.016955052	0.019215364	0.032559842	0.023468796	0.026373535	0.017357761
314324	CCJNAKDKRXGMQO-UHFFFAOYSA-N	C1=CC=C2C(=C1)C3=C(O2)C=CC(=C3)C4=CC5=C(C=C4)OC6=C5C=CC(=C6)S	0.028300816	0.030575681	0.035417594	0.018650692	0.014765484	0.02407926	0.0279484	0.028212488	0.028060991	0.036316466	0.03842768	0.021179259	0.026562354	0.031184563	0.017480884	0.01435495	0.028483763	0.024755508	0.043252468	0.055358402	0.024381055	0.016015103	0.042663515	0.035137974	0.048741613	0.027786452	0.03089795	0.027216341	0.026404181	0.046871956	0.03242289	0.11394986	0.02148835	0.022850633	0.030643925	0.022200147	0.030371457	0.03317426	0.031007115	0.033029158	0.037849296	0.030038834	0.038420983	0.029966358	0.030371457	0.04180578	0.043184254	0.018656472	0.02108724	0.03594492	0.02574422	0.028919026	0.01904359
314325	SQSFDNZDTZZEDV-UAIGNFCESA-N	CCCCCN.C1=CC=C(C=C1)O.C(CCC=CCCCCN)CCS	0.059504986	0.063676015	0.07359377	0.040233575	0.03219585	0.051212557	0.058980126	0.05960579	0.05916215	0.07328314	0.0768141	0.04538172	0.056544483	0.06480082	0.037913363	0.031453617	0.0602706	0.05258893	0.08308588	0.09755944	0.05255384	0.03476218	0.082665056	0.0718082	0.09153791	0.058745664	0.06425897	0.05757041	0.05570836	0.08839207	0.06678499	0.109436415	0.04580208	0.048946787	0.06414596	0.04724168	0.06367011	0.06930825	0.06425781	0.06902368	0.07705018	0.06184504	0.07626529	0.061628513	0.06367011	0.07947314	0.08494542	0.040049795	0.044952393	0.07236781	0.05446394	0.06059917	0.041098684
314326	BLSMFCLJKJEJTC-UPHRSURJSA-N	C(CCC=CCCCCN)CCS	0.065935865	0.070506	0.08127269	0.04485899	0.03556298	0.05702722	0.06534195	0.06556842	0.06578578	0.08090339	0.08488356	0.050187416	0.062357713	0.07195489	0.042070452	0.035057798	0.066414945	0.058201063	0.09180806	0.10700405	0.058725037	0.038526393	0.090992205	0.07920992	0.10013181	0.064773306	0.07099648	0.063770756	0.061625414	0.09803594	0.07395813	0.11125225	0.05083121	0.054450862	0.071552664	0.052401923	0.07061733	0.077291176	0.07135587	0.07680667	0.085456565	0.06884289	0.084627695	0.06874879	0.07061733	0.08832855	0.0938198	0.044242453	0.049827315	0.079686984	0.06042586	0.067640916	0.04602109
314327	JZHQYTRITXLUIF-UHFFFAOYSA-N	C1COC2=C(C=C(C=C2)S)OC1.C1=CC=C2C(=C1)C=C(O2)CC3=NC(=CC=C3)N	0.033720322	0.036457904	0.041954637	0.022332279	0.017677417	0.028830435	0.033328015	0.03357521	0.03346543	0.042735897	0.045150887	0.025325948	0.03175028	0.03720308	0.020944657	0.017207641	0.03396053	0.029689873	0.05074913	0.063715644	0.029174015	0.01917712	0.050185345	0.04159168	0.056660987	0.033030726	0.036602963	0.032360386	0.031350736	0.055336088	0.038542666	0.12455007	0.025844242	0.027414149	0.036518566	0.026680153	0.036231626	0.039466187	0.036943357	0.039213713	0.044822406	0.035943605	0.045442127	0.03565865	0.036231626	0.04931119	0.050658666	0.02237443	0.025205258	0.04257708	0.030745368	0.034491338	0.022843909
314328	FMZXCYNVTDCIFE-UHFFFAOYSA-N	C1C(COC2=C(O1)C=CC(=C2)S)(F)F.C1=CC=C2C(=C1)C=C(S2)CC3=CC=CC=C3Cl	0.02848968	0.0307541	0.035591878	0.018777613	0.014840357	0.024211634	0.028142124	0.028343985	0.028270204	0.036655795	0.03882584	0.021309102	0.026735138	0.031472623	0.017611057	0.014468318	0.028669689	0.024952197	0.043639448	0.05554024	0.024585517	0.016111646	0.042975746	0.035443712	0.048897617	0.027998254	0.03116168	0.027422022	0.026610944	0.047484547	0.03274019	0.11305101	0.021673655	0.023041246	0.030977737	0.022371724	0.030595979	0.033658516	0.031346083	0.033406973	0.038321845	0.030321222	0.038782027	0.030269135	0.030595979	0.04231892	0.04331764	0.018761795	0.021224033	0.03618001	0.025927389	0.029241834	0.019215902
314329	HTDVWMLEIGNJSS-UHFFFAOYSA-N	C1C(COC2=C(O1)C=CC(=C2)S)(F)F	0.045954827	0.04963979	0.056997288	0.03069621	0.024445988	0.039658852	0.045487247	0.04591114	0.045733698	0.05706678	0.06001692	0.034703612	0.04352625	0.050487738	0.028846016	0.023720065	0.04645561	0.04070506	0.06623978	0.079115056	0.040044963	0.026441613	0.06593747	0.05598528	0.07326962	0.044999287	0.049476497	0.04413731	0.042650096	0.071334966	0.052004866	0.11820264	0.03550125	0.03763519	0.049595006	0.036615886	0.049412742	0.05358445	0.049888067	0.05326892	0.06007514	0.048606228	0.060274333	0.04805841	0.049412742	0.063968055	0.06736571	0.030803496	0.03451661	0.056984913	0.04196518	0.046841912	0.031358413
314330	GRJOKCCXWVXQPA-UHFFFAOYSA-N	CC1=C(C=C(N1CC2CCCCC2)C3=CC(=CC(=C3)C(C)(C)C)C(C)(C)C)S.C(CN)C(=O)N	0.041567728	0.044693716	0.05168885	0.027615502	0.022115374	0.035458	0.04115758	0.04162567	0.04095429	0.051758103	0.054437466	0.0313683	0.039264183	0.04508702	0.02615025	0.021527601	0.042009745	0.036515754	0.059766293	0.07361974	0.03601926	0.023928095	0.05946531	0.050462067	0.06696694	0.04079024	0.044841956	0.0399381	0.03859482	0.064301275	0.04674412	0.11975954	0.031684004	0.033703454	0.044472333	0.032636195	0.044310726	0.04806369	0.04474883	0.04796002	0.053994615	0.04314995	0.054118544	0.043055106	0.044310726	0.057551086	0.06108007	0.027657483	0.03095777	0.051181994	0.03755859	0.041970134	0.028152507
314331	YZZUSWKMZIUMJK-UHFFFAOYSA-N	CC1=C(C=C(N1CC2CCCCC2)C3=CC(=CC(=C3)C(C)(C)C)C(C)(C)C)S	0.03623061	0.039139718	0.045254536	0.023867592	0.018995348	0.030856073	0.035812486	0.03619907	0.035696436	0.04632131	0.049013548	0.027079204	0.034013987	0.03958242	0.022537034	0.018481197	0.036493905	0.03169779	0.054674275	0.0699367	0.03116588	0.020620406	0.054127477	0.044846926	0.06176781	0.035480767	0.03938955	0.034791574	0.033675004	0.059383772	0.041235473	0.124827266	0.027493458	0.029196912	0.039030634	0.028324515	0.03882432	0.042306315	0.039383516	0.042178817	0.048120383	0.038039453	0.04883621	0.038072914	0.03882432	0.05303383	0.055319875	0.023916382	0.026838362	0.045629423	0.03274267	0.03679781	0.024335857
314332	MGTBTSADNRHGFS-UHFFFAOYSA-N	CC1=C(C=C(N1CC2CCCCC2)C3=CC(=C(C=C3)S(=O)(=O)N4CCC4(C)C)C(C)(C)C)S	0.035683334	0.03867788	0.044675138	0.023396835	0.018637022	0.030371303	0.035273593	0.035691395	0.03515474	0.046244916	0.04899812	0.026553411	0.03348295	0.039125394	0.022133084	0.018117798	0.035988282	0.031233793	0.054741025	0.07080159	0.03059732	0.02023384	0.054129273	0.044651162	0.062107734	0.034988195	0.038912494	0.0343119	0.033150364	0.05925296	0.04071676	0.1270704	0.02710334	0.028729677	0.038493365	0.0278923	0.038381316	0.041955534	0.03888307	0.041728422	0.0477858	0.03756551	0.048474144	0.037547983	0.038381316	0.052956987	0.055231947	0.023509158	0.02630039	0.04517774	0.032217257	0.036271743	0.023883672
314333	JEKGLXSXAIAFDV-UHFFFAOYSA-N	CCOC(=O)CCN.CC1=C(C=C(N1CC2CCCCC2)C3=CC(=CC(=C3)C(C)(C)C)C(C)(C)C)S	0.0415674	0.04469375	0.05168853	0.027566722	0.022070792	0.035376824	0.041146662	0.041563984	0.040874533	0.051797755	0.054494727	0.031313773	0.03918057	0.045002073	0.026127633	0.021495761	0.0419449	0.03642616	0.059988726	0.07405607	0.035910714	0.023892488	0.0596165	0.050459392	0.06729251	0.040720727	0.044855636	0.03987043	0.038557224	0.06453725	0.046726175	0.120993316	0.031609632	0.033636946	0.044421963	0.032561623	0.04419881	0.048024964	0.044725973	0.047937788	0.054047097	0.043091025	0.054173965	0.043033227	0.04419881	0.057740606	0.061103683	0.027602145	0.030896764	0.05121995	0.037457485	0.04192912	0.028113205
314334	FOEGSZZVINNKRP-UHFFFAOYSA-N	C1=CC=C(C=C1)C2=CC3=C(C=C2)N(C4=C3C=C(C=C4)S)C5=CC=C(C=C5)C6=CC=CC7=C6OC8=CC=CC=C78	0.018732617	0.02054234	0.024073076	0.011916103	0.009286577	0.015602732	0.018445838	0.018659273	0.018628012	0.0259575	0.027732283	0.01357053	0.017287435	0.021132756	0.011128888	0.009063399	0.018810797	0.016107254	0.032070242	0.04266604	0.0158141	0.010162722	0.030982185	0.024593184	0.03640937	0.018566145	0.021098334	0.018195149	0.017668571	0.034689505	0.022162225	0.105026804	0.013888173	0.014807913	0.020680461	0.014365221	0.02037396	0.022954123	0.021072598	0.022667902	0.026697773	0.020254605	0.027293792	0.020452242	0.02037396	0.030798336	0.031182278	0.01193619	0.013603138	0.02505548	0.016987788	0.019438338	0.012241418
314335	NDCXQIFUTMUBFD-UHFFFAOYSA-N	CCC1=C2C3=C(C=C4C=CC5=C6C4=C3C(=C1)C=C6C7=C(C5(C)S)C=CC8=CC=CC=C87)C9=C(C2(C)C)C=CC1=CC=CC=C19	0.025589824	0.027957276	0.032705728	0.016384233	0.01285408	0.021394243	0.025205245	0.02558079	0.025423076	0.035017394	0.037290104	0.018670706	0.02373998	0.02867924	0.015326676	0.012516594	0.025794575	0.022109276	0.042593665	0.05608484	0.021722829	0.014018049	0.041328825	0.03328017	0.048383173	0.025380772	0.02873745	0.02488913	0.024124274	0.04587143	0.030088356	0.11777532	0.019104341	0.020343833	0.028167078	0.019766193	0.027781386	0.031242687	0.028652985	0.030853178	0.036065333	0.027556423	0.036545217	0.02768672	0.027781386	0.040923905	0.04162466	0.016462883	0.018721774	0.03380024	0.023251925	0.026493317	0.016813576
314336	GBZGBZBAPALWHV-UHFFFAOYSA-N	CC.CC.CC.CC.CCC1=C(C=CC(=C1)C(C)(C)C)C2=CC3=C4C5=C(C=CC(=C25)C)C=C(C4=C(C=C3)S)C6=C(C=C(C=C6)C(C)(C)C)C	0.02715863	0.02952754	0.03484932	0.017298011	0.013559205	0.022635765	0.0267482	0.02733978	0.026977578	0.037406154	0.039833862	0.019786462	0.025166899	0.030289436	0.016173309	0.013195309	0.027422637	0.023309844	0.045205597	0.060463626	0.022880197	0.014807317	0.044258475	0.03569465	0.052136887	0.027089804	0.030782947	0.026531875	0.025802583	0.048769925	0.03198506	0.11347912	0.019985039	0.021369826	0.029892217	0.02069296	0.029497301	0.03291864	0.030402347	0.032872595	0.038313273	0.028949058	0.039351482	0.029318934	0.029497301	0.04338793	0.044874754	0.01732094	0.019847425	0.036258318	0.024658894	0.028048614	0.017651394
314337	BDRJUOXHEAEJBQ-UHFFFAOYSA-N	CCC1=C(C=CC(=C1)C(C)(C)C)C2=CC3=C4C5=C(C=CC(=C25)C)C=C(C4=C(C=C3)S)C6=C(C=C(C=C6)C(C)(C)C)C	0.026379883	0.028640756	0.033609938	0.016996795	0.013358196	0.022112764	0.026002858	0.026499834	0.026210716	0.03585038	0.03817987	0.01939428	0.024536407	0.029355142	0.015918385	0.013024831	0.026630044	0.022771155	0.04327307	0.05753433	0.022425588	0.014563103	0.042387865	0.034203	0.049565837	0.026277179	0.029651288	0.025723493	0.024985556	0.04672859	0.030854851	0.11240232	0.019589785	0.020906013	0.02897494	0.020277677	0.02859369	0.03186559	0.029453794	0.031718485	0.036868516	0.028119449	0.037685268	0.028423697	0.02859369	0.041657656	0.04287047	0.016994545	0.019394478	0.034781195	0.023976915	0.027213732	0.017366752
314338	CBSCMZKENNPIET-UHFFFAOYSA-N	CC1(C2=C(C3=CC=CC=C3C=C2)C4=C1C=C5C=CC6=C7C5=C4C=CC7=CC8=C6C9=C(C8(C)S)C=CC1=CC=CC=C19)C	0.023163248	0.025398662	0.029825205	0.014732912	0.011540668	0.019302063	0.022813816	0.023213651	0.023044892	0.032176763	0.034315415	0.016806234	0.02146643	0.02607944	0.013787757	0.011227815	0.023391465	0.019963706	0.039332762	0.05224694	0.019612253	0.012597224	0.038089015	0.03046378	0.044810183	0.02306002	0.026184056	0.022616863	0.021902835	0.042364653	0.027400732	0.11508484	0.017210316	0.018340725	0.025586318	0.017798852	0.025251511	0.028501105	0.026041765	0.02813021	0.032998066	0.024975786	0.033525612	0.025164207	0.025251511	0.03776592	0.03841191	0.014806971	0.016838092	0.030894598	0.021043027	0.024026217	0.015113014
314339	DMONZBUFGYGUKW-ORLNMMNJSA-N	CS(C)(C)C1=CC2=C3C(=C1)C4CC3(C5=CC(=CC6=C(C=CC2=C56)C7=CC8=CC=CC=C8C=C7)S)C91C=CC=CC9CC4C=C1	0.028276613	0.030737076	0.03580945	0.018391099	0.01461121	0.023942295	0.027949313	0.028404083	0.028160566	0.037879802	0.04021163	0.020944266	0.026554236	0.031502895	0.017271182	0.014108998	0.028671328	0.02474298	0.045039758	0.058238883	0.024267433	0.015829483	0.04410499	0.036157228	0.05092136	0.028100047	0.031490006	0.027543962	0.026633332	0.04810366	0.032829452	0.11228125	0.021450218	0.022772636	0.03093347	0.022161689	0.030740336	0.03426542	0.031375244	0.033857513	0.039072983	0.030193329	0.03930917	0.030142168	0.030740336	0.043081068	0.04443743	0.018577676	0.02091454	0.036644645	0.025812805	0.029084463	0.018771112
314340	YXLMWGKNNLPQET-JLYPQOKGSA-N	CCC(=CC=C(C)OC1=CC=C(C=C1)OC(F)(F)F)CS	0.045075633	0.048441816	0.05601723	0.030309295	0.024246942	0.038909864	0.044646863	0.045300316	0.044915073	0.055885665	0.05869169	0.034339707	0.042887595	0.04933448	0.028431285	0.023457002	0.045739267	0.039989352	0.063775785	0.07623875	0.039516494	0.026149666	0.06387049	0.054829337	0.07095505	0.044454537	0.04870258	0.04352794	0.04205592	0.068303816	0.050832868	0.103611864	0.034762196	0.03694359	0.048591726	0.035887133	0.04853528	0.052384526	0.048769824	0.05228904	0.05859034	0.047209762	0.05858183	0.046756186	0.04853528	0.061348498	0.06550393	0.030359397	0.03408819	0.055625163	0.041282438	0.045847796	0.030805072
314341	SRMXEVXPWOSVLU-UHFFFAOYSA-N	CCOC=O.CC1=C(C2=C(N1)C(=CC(=C2)Cl)[N+](=O)[O-])S(=O)(=O)O	0.048742462	0.05234464	0.06037159	0.032719303	0.026098728	0.04195543	0.048248142	0.048767112	0.048366524	0.06005469	0.063058764	0.037030928	0.046178747	0.053179406	0.030735094	0.025377324	0.049271494	0.043050446	0.0689951	0.08222558	0.042605508	0.02820965	0.06875932	0.058900714	0.07649007	0.047855217	0.052477576	0.04686104	0.045307346	0.074029066	0.05491396	0.11787979	0.037482712	0.039851803	0.05242454	0.038688637	0.052121572	0.056408346	0.052699864	0.056311436	0.06320493	0.051036924	0.063145414	0.050591342	0.052121572	0.06641392	0.07051419	0.032667063	0.03675934	0.059923954	0.044434197	0.049507447	0.033361793
314342	HDBKEMGGJUIELN-UHFFFAOYSA-N	CC1=C(C2=C(N1)C(=CC(=C2)Cl)[N+](=O)[O-])S(=O)(=O)O	0.046373677	0.04991927	0.05748391	0.031042065	0.024762342	0.0399076	0.045903947	0.046354126	0.045957074	0.05712123	0.060012728	0.035112984	0.043869734	0.05053891	0.029206177	0.02405955	0.046821248	0.04092201	0.06575455	0.07851573	0.040423114	0.026792431	0.06547947	0.0560079	0.072929814	0.045422643	0.04982626	0.044511884	0.04298235	0.07061325	0.052133888	0.11776568	0.035636667	0.03784021	0.04981614	0.036752723	0.049611785	0.05365488	0.05004447	0.053585894	0.060127385	0.048527032	0.060029887	0.048061725	0.049611785	0.063372225	0.067352206	0.031039428	0.034818955	0.056968547	0.042163976	0.04702545	0.03165253
314343	LKLJGKFAIQCFEO-UHFFFAOYSA-N	CCOC.C1=C(C=C(C2=C1C(=C(N2)C=O)S(=O)(=O)O)[N+](=O)[O-])Cl	0.047988653	0.051551808	0.059432935	0.03217106	0.02564559	0.04126095	0.047500283	0.04795799	0.047580406	0.05914407	0.062125098	0.036395796	0.045418143	0.05232193	0.030242324	0.024969716	0.048472743	0.04234751	0.06797393	0.081089616	0.04194402	0.027731549	0.06769267	0.057957966	0.07531688	0.047065917	0.05162214	0.046097197	0.044554356	0.07294997	0.054017477	0.11839749	0.036872514	0.039215703	0.05161404	0.038041793	0.051288515	0.05557245	0.05185465	0.055460222	0.06223585	0.05022298	0.062101234	0.049790245	0.051288515	0.065479174	0.06947847	0.032111954	0.03611286	0.05891199	0.043696545	0.048736267	0.03283184
314344	MMTFZYFJAAQJOV-UHFFFAOYSA-N	C1=C(C=C(C2=C1C(=C(N2)C=O)S(=O)(=O)O)[N+](=O)[O-])Cl	0.046298657	0.0498373	0.057413705	0.030999195	0.024721216	0.039821904	0.04583615	0.04628117	0.045897014	0.057090025	0.05998513	0.035047434	0.04381462	0.050477527	0.029167634	0.024033874	0.0467631	0.040858723	0.065588735	0.078370824	0.040437914	0.026738554	0.0653484	0.05594833	0.072739445	0.04536134	0.04973038	0.044454016	0.04291489	0.07040183	0.052062053	0.11532974	0.035587452	0.037813045	0.049758233	0.036699094	0.049578737	0.053665657	0.049968258	0.053537626	0.0600437	0.048438676	0.059928793	0.047984075	0.049578737	0.0632187	0.06721835	0.030985195	0.03475373	0.056851726	0.042121157	0.046970896	0.031622216
314345	YIFJRSBMDFNJPV-UHFFFAOYSA-N	CC.CC1=C2CC(CCC2=CC=C1)S	0.052778292	0.05700796	0.065400794	0.03540884	0.028269058	0.045709476	0.052271318	0.05280732	0.052489936	0.065138	0.06841055	0.04000049	0.050086625	0.057838697	0.033296023	0.027402515	0.053406917	0.046888746	0.07504903	0.08900906	0.04610494	0.030536518	0.074845135	0.06408966	0.0829237	0.051686488	0.056602884	0.05069207	0.048902087	0.08075046	0.059472978	0.123826325	0.04095625	0.043344688	0.05682504	0.0422068	0.05675428	0.061356395	0.05705906	0.06100791	0.06859771	0.055663478	0.06853847	0.054900944	0.05675428	0.07245841	0.076783754	0.035562716	0.03970719	0.065033175	0.04820571	0.053666037	0.036146875
314346	KGKCXBYSCXGZDG-UHFFFAOYSA-N	CC1=C2CC(CCC2=CC=C1)S	0.052701253	0.056956697	0.06531267	0.035369493	0.028221976	0.04566899	0.052194506	0.052710295	0.05244125	0.065048695	0.06833412	0.0399274	0.050005518	0.057807136	0.033242848	0.02735875	0.053315364	0.046838053	0.07499787	0.08884961	0.04606265	0.03048873	0.07476428	0.06403413	0.08278555	0.05159972	0.0564987	0.050613683	0.048813455	0.08069982	0.059407275	0.12291919	0.040928148	0.043302875	0.056770556	0.042178962	0.056725204	0.06132425	0.057004623	0.060946632	0.0685388	0.055635672	0.06849486	0.054851543	0.056725204	0.072413586	0.07670365	0.035515845	0.039662566	0.06497006	0.048167504	0.05360943	0.036114264
314347	LBPFTIKGWYDVKC-UHFFFAOYSA-N	C#CC1CCC(CC1)S	0.053477872	0.057857454	0.066175215	0.035859857	0.028604478	0.04643067	0.052951116	0.053260766	0.053150725	0.06593721	0.0692863	0.040341355	0.050543495	0.058599412	0.033773888	0.027750542	0.053866573	0.04739557	0.07591051	0.089969404	0.04672076	0.030935884	0.07561121	0.06489614	0.083651006	0.052170027	0.05717781	0.0512546	0.049387634	0.08199912	0.06019631	0.11858132	0.041499376	0.043897796	0.057707787	0.0427215	0.057641797	0.062257357	0.05770712	0.061977632	0.06945996	0.056411363	0.06955545	0.055726476	0.057641797	0.0734063	0.07804622	0.035969555	0.040078405	0.06578469	0.048722766	0.054451365	0.036629714
314348	BPUVSULVJDDXQN-UHFFFAOYSA-N	C1=CC(=C(C(=C1)Cl)CCS)Cl	0.054799378	0.058966987	0.06784977	0.03700138	0.029392961	0.047518335	0.05424746	0.05472516	0.054729432	0.06741219	0.07080133	0.041660286	0.051915538	0.06016747	0.034616675	0.028625201	0.055324502	0.04856471	0.07749068	0.09095062	0.048171118	0.031786792	0.07724109	0.06634125	0.08532779	0.053706843	0.05888506	0.05268603	0.05095368	0.08319619	0.06187304	0.1141832	0.042434745	0.04509936	0.059266806	0.043816358	0.05891781	0.063865736	0.059424885	0.063567236	0.07126627	0.05781483	0.07118398	0.057208814	0.05891781	0.07460658	0.07918418	0.03688775	0.04151974	0.06745852	0.050264083	0.056005605	0.037798338
314349	LONJRAJMSJMZAV-UHFFFAOYSA-N	CC(CCC1=CC=CC=C1F)S	0.05733903	0.061810147	0.07100478	0.038776256	0.030936232	0.049887847	0.056809522	0.057426356	0.05728396	0.07051645	0.07399928	0.04368224	0.05451255	0.062914625	0.036332536	0.029989153	0.05803269	0.0509997	0.08069949	0.09469839	0.05040843	0.033395555	0.08052446	0.06946422	0.08890863	0.056268923	0.06149151	0.055203486	0.05325676	0.086519726	0.06455216	0.11633097	0.044611786	0.047252357	0.061895203	0.046032242	0.06186358	0.06673979	0.06202079	0.066433564	0.07433949	0.06041134	0.074160576	0.05963277	0.06186358	0.07760526	0.082928695	0.038820576	0.043453254	0.07048342	0.05261867	0.058446795	0.039502777
314350	LLFSOODAIJNRPK-UHFFFAOYSA-N	C1CC2=C(CC1S)C(=CC=C2)F	0.04972999	0.053758897	0.061697386	0.033339065	0.02659737	0.043080438	0.04925564	0.049762506	0.049508177	0.061516307	0.06464454	0.037673537	0.04720421	0.054592155	0.031338498	0.025772925	0.05033475	0.04419733	0.07098012	0.084377415	0.043451406	0.028733531	0.07079653	0.060536433	0.07847717	0.0487202	0.053383023	0.0477857	0.04610039	0.076418385	0.05611713	0.12048507	0.03858606	0.04084359	0.053595603	0.03977851	0.053567786	0.057900418	0.053832203	0.057561386	0.064771645	0.05254925	0.06480673	0.051791973	0.053567786	0.068579994	0.07259635	0.033492543	0.037407946	0.061453857	0.04545822	0.050596893	0.03403329
314351	ZWMISHIDTJLCNM-UHFFFAOYSA-N	CC(CC1=C(C=CC=C1Cl)Cl)S	0.055477303	0.059776146	0.068702735	0.037455104	0.029846411	0.04820021	0.054938227	0.055503376	0.055391423	0.06827313	0.071681514	0.042212203	0.052654184	0.060902406	0.035084885	0.028959885	0.056081295	0.04926303	0.07838143	0.092138186	0.04868636	0.032239974	0.07817999	0.067232914	0.08638011	0.054392647	0.059544772	0.053368486	0.051531754	0.08409612	0.06254986	0.116215624	0.043072086	0.04565336	0.05989955	0.04445427	0.059765387	0.064549536	0.060053073	0.06427396	0.07203609	0.05851958	0.07198521	0.05778467	0.059765387	0.07544644	0.080367945	0.037477963	0.042028822	0.06835081	0.050875496	0.056574434	0.038190413
314352	LEAPQPQGWRKHOW-UHFFFAOYSA-N	C1C(CC2=C1C=CC=C2F)S	0.05127848	0.05540092	0.06357819	0.03444948	0.027469466	0.044459574	0.05079025	0.051301897	0.05108779	0.063294284	0.06649713	0.038873434	0.048656672	0.05629065	0.032343075	0.02663277	0.051879983	0.045575984	0.07284583	0.08612086	0.044874575	0.029682968	0.07262875	0.062300522	0.08041222	0.050230782	0.05499512	0.049262915	0.047541905	0.078353696	0.057818025	0.11835806	0.03981897	0.04215557	0.05527649	0.041047253	0.05524227	0.059727352	0.055484306	0.05936993	0.06670188	0.054127563	0.06667577	0.053381402	0.05524227	0.07029104	0.074602835	0.0345632	0.038639456	0.06322615	0.046905912	0.052191198	0.035162173
314353	LMJNRHKNVYQFMN-UHFFFAOYSA-N	CCC(=C1CCC(CC1)S)CC	0.058948677	0.06360068	0.07286291	0.039654277	0.03164456	0.05106152	0.058382638	0.058762133	0.058564205	0.07249904	0.07611753	0.04461211	0.05578654	0.06444104	0.037349973	0.03080524	0.05943948	0.052226894	0.08307399	0.09772554	0.051667415	0.03421471	0.08262004	0.071241036	0.091273434	0.0576151	0.063091666	0.056585837	0.054587223	0.08920224	0.0661888	0.122780226	0.045669474	0.048457526	0.0635029	0.047009885	0.06328803	0.068549566	0.06358481	0.068199955	0.07638796	0.061893366	0.0760182	0.06127321	0.06328803	0.080069944	0.0851167	0.039675444	0.044271193	0.07199727	0.05377754	0.05996544	0.04054029
314354	VISVLUZXVYWLDB-UHFFFAOYSA-N	CC(C)CCC(F)(F)S	0.062626556	0.067415595	0.07716725	0.042420894	0.033834852	0.054491006	0.062047344	0.06233889	0.062338043	0.07642737	0.08011397	0.04757574	0.059250116	0.068307824	0.039869327	0.0329177	0.06301501	0.05549605	0.08706029	0.10132506	0.05506142	0.03656303	0.086621	0.07513586	0.09533737	0.0611134	0.06675376	0.060106404	0.0579065	0.09315066	0.06995688	0.1149389	0.048639856	0.051551532	0.06752314	0.05010771	0.067182556	0.072581634	0.06737955	0.07234497	0.08056548	0.06554083	0.08019451	0.06491552	0.067182556	0.08358778	0.08947246	0.042313326	0.047277745	0.07600519	0.057171293	0.06379477	0.043305144
314355	WOZFADZFDIDMQR-UHFFFAOYSA-N	CC(CCC(C)S)F	0.06599089	0.07108295	0.081135355	0.04487578	0.03577891	0.057626527	0.065399654	0.06559209	0.06573671	0.08035989	0.08422595	0.050203405	0.062390327	0.07197252	0.042166036	0.03481974	0.0663082	0.0585501	0.09157489	0.10635112	0.058051407	0.038688768	0.09104478	0.07903006	0.100077614	0.06428111	0.0701852	0.06326143	0.0609425	0.097994365	0.07362717	0.116121516	0.051443636	0.054481477	0.07116558	0.052950125	0.07082907	0.07641151	0.070918396	0.076167926	0.08472288	0.0691608	0.084399804	0.068421185	0.07082907	0.08797937	0.094175965	0.044747893	0.04994564	0.079926655	0.060251296	0.06726168	0.045772366
314356	ADKXBRWRJFQNJB-LLVKDONJSA-N	CCC1=CC2=C(CC(C2)S)C=C1	0.055450298	0.0598359	0.06862641	0.03729586	0.029738342	0.048049	0.054912783	0.055416234	0.05521239	0.06829538	0.07171435	0.042061806	0.05259586	0.060787052	0.035016254	0.02888371	0.056052674	0.049242686	0.07852177	0.09254873	0.04857565	0.032130294	0.078222476	0.0672106	0.08651613	0.05430497	0.059437923	0.05325557	0.051401336	0.08433361	0.06244263	0.12225608	0.043042343	0.04560043	0.0597576	0.04436564	0.059637867	0.064556025	0.059951328	0.064136624	0.07201974	0.05843427	0.07184781	0.057714105	0.059637867	0.07574398	0.08030537	0.037371926	0.041805424	0.06816188	0.050725084	0.056441575	0.03809712
314357	SVHIPYPPEMFDQD-UHFFFAOYSA-N	CC1=CC=C(C=C1)C2CCC(CC2)S	0.04861528	0.05259355	0.060281627	0.032488637	0.025941804	0.042017944	0.048140906	0.04865461	0.04830406	0.060283404	0.06338005	0.036753956	0.046133183	0.05332505	0.030593121	0.025151711	0.04920563	0.043152682	0.06966029	0.08351483	0.042397134	0.028021684	0.0694942	0.059285544	0.07721119	0.047625028	0.052212138	0.046709754	0.045035165	0.0751278	0.054884486	0.12402612	0.037665136	0.03985877	0.05235655	0.038793795	0.052372552	0.05657475	0.052643575	0.056234322	0.06337915	0.05134101	0.06348764	0.050624967	0.052372552	0.06738838	0.07124157	0.032678276	0.03644846	0.060136776	0.04436855	0.04941507	0.033169106
314358	SWGJBTKPVPKMMB-UHFFFAOYSA-N	C1=CC(=C(C(=C1)F)CCS)F	0.051811863	0.05575347	0.06423105	0.034940176	0.027791064	0.044896103	0.051303107	0.05179783	0.051730562	0.06377232	0.066967085	0.039370142	0.04912394	0.05683198	0.03270835	0.027028117	0.05236385	0.045919586	0.07311638	0.08592186	0.045522265	0.03004479	0.07287979	0.06270655	0.08059277	0.050813742	0.055668823	0.0498519	0.0481683	0.078429624	0.058412254	0.10920237	0.040076457	0.042584267	0.05598136	0.04137815	0.055732496	0.060391285	0.05611224	0.06012357	0.06733088	0.054540377	0.06716638	0.05397451	0.055732496	0.07031662	0.074919716	0.0348709	0.039191578	0.063710615	0.047461342	0.052875478	0.035660304
314359	YXDHTFKMUNQFEX-UHFFFAOYSA-N	CC(=C)C1CCC(C1)S	0.05820962	0.0628567	0.07182241	0.039211463	0.031269677	0.050506614	0.05765205	0.0579442	0.05783829	0.07134901	0.07485879	0.04402458	0.055018395	0.0635468	0.036946326	0.03044111	0.058599897	0.05158203	0.08149086	0.095616356	0.051033188	0.033808894	0.08102347	0.070071295	0.089331955	0.056758054	0.062059246	0.05581812	0.05373127	0.08749175	0.06513641	0.11645298	0.04518283	0.047861934	0.06270501	0.046469502	0.062531576	0.06762742	0.06264737	0.06731595	0.07511194	0.061007142	0.07483397	0.060376514	0.062531576	0.07853869	0.083776526	0.039213363	0.04364233	0.07082858	0.053007774	0.05919523	0.040065624
314360	IYYUTONWKQSMRG-UHFFFAOYSA-N	CCCC(CCC)S.CC1=CC=CC=N1	0.06221669	0.06699812	0.07687037	0.04207118	0.03357156	0.054014243	0.061642595	0.0621507	0.06200216	0.076359645	0.08013077	0.04736174	0.05903063	0.068088464	0.03949179	0.032624654	0.062844634	0.055234034	0.087386295	0.10254903	0.05470384	0.036246758	0.08708812	0.075163655	0.09620614	0.06097555	0.06670414	0.059822492	0.05776163	0.09371443	0.069941446	0.1225649	0.048319764	0.051263202	0.067101434	0.049829386	0.06688309	0.07230354	0.067216925	0.071959555	0.08053683	0.06538754	0.08023082	0.06471349	0.06688309	0.08420128	0.0896471	0.042051494	0.047086574	0.07617513	0.057009798	0.0633891	0.042925335
314361	BMVUDBWKPRFXPR-UHFFFAOYSA-N	CC(CC1=C(C=CC=C1F)F)S	0.052523267	0.056605153	0.065114364	0.035413593	0.028249815	0.045597617	0.05203128	0.052588213	0.052413125	0.0646554	0.06786679	0.039943386	0.04987402	0.057566296	0.033199027	0.027385926	0.053136993	0.046626784	0.0740556	0.08713697	0.046068978	0.030513186	0.073873654	0.06363417	0.08169451	0.051510163	0.056369137	0.05053563	0.048770864	0.07936036	0.059120435	0.11170696	0.04072101	0.0431642	0.056665085	0.04203654	0.056585692	0.061104953	0.056776367	0.06087341	0.06813851	0.055259537	0.068014696	0.054581918	0.056585692	0.07118741	0.07608062	0.035462033	0.039733663	0.06461364	0.048101086	0.05348938	0.03608078
314362	FIRMPYBSZQQTKM-UHFFFAOYSA-N	CCCCC(CF)S	0.06842307	0.073621094	0.08407371	0.046593074	0.03704114	0.05972296	0.06780086	0.0678843	0.06823039	0.0833179	0.087367095	0.05204293	0.06462641	0.07473744	0.043717366	0.036199965	0.068696834	0.060672738	0.09510858	0.11026938	0.06036768	0.040087752	0.09439427	0.081924036	0.103653945	0.06669188	0.07289161	0.065640375	0.06329749	0.10170634	0.07648806	0.11771711	0.053323515	0.05657537	0.07395948	0.05490498	0.07337628	0.079462565	0.07369329	0.079054736	0.08800082	0.07183395	0.08757361	0.071189076	0.07337628	0.091457404	0.09741404	0.04633408	0.05182635	0.082772195	0.06256787	0.06994826	0.047652982
314363	WGHBYVULZJXFDQ-UHFFFAOYSA-N	CCCC(CCC)S.CC1=CC=CC=C1	0.060621608	0.06530842	0.07495559	0.040961996	0.03268713	0.052602816	0.060055315	0.060614347	0.060397148	0.074508466	0.07819486	0.046108276	0.057567537	0.066354856	0.03845228	0.031773005	0.061303943	0.053825922	0.085269704	0.10027027	0.05334608	0.035284083	0.08497045	0.0733264	0.09391164	0.059466027	0.0650239	0.058324058	0.05629298	0.091459125	0.06816426	0.12349798	0.047054045	0.049944084	0.06538705	0.048518132	0.06521941	0.07057883	0.06551002	0.07018998	0.078564055	0.06368516	0.07819984	0.06302733	0.06521941	0.0822202	0.08746882	0.040948153	0.045828678	0.07424988	0.055548847	0.0617572	0.041799005
314364	PGCAXPTUKMNLDU-UHFFFAOYSA-N	CC1CCC(CC1=C)S	0.059424967	0.06420724	0.073250726	0.040010106	0.031887617	0.051621128	0.05883813	0.059096277	0.05905799	0.072882205	0.076509036	0.04490687	0.056109905	0.064954266	0.037686747	0.031016093	0.05976178	0.052662916	0.08354424	0.098244466	0.052036636	0.034497447	0.0830873	0.07167287	0.09166081	0.057923663	0.06338384	0.05694657	0.05488488	0.09003323	0.066633604	0.12077618	0.046157222	0.04886936	0.06406067	0.04749485	0.06384105	0.06905482	0.064024724	0.06867776	0.076782584	0.062497653	0.07671583	0.06181848	0.06384105	0.08069508	0.085768424	0.04002474	0.044602253	0.07250476	0.054153036	0.06049204	0.0409014
314365	WXZAOFVBTXJVBE-UHFFFAOYSA-N	CC1=C(C(=CC=C1)C)CC(C)S	0.05837981	0.06289746	0.072203726	0.03945088	0.031463735	0.05073399	0.05782482	0.058364898	0.05821957	0.07161445	0.07514488	0.04443074	0.0553912	0.06392144	0.03699342	0.030547425	0.058986716	0.051828135	0.08198867	0.096095525	0.051272415	0.033995595	0.08170964	0.07051633	0.09024447	0.057190634	0.06255428	0.056123786	0.05415716	0.08794285	0.06564262	0.11769142	0.045361985	0.0480585	0.06297588	0.04678883	0.06281259	0.067830354	0.0630876	0.06757061	0.075604305	0.061398853	0.07534186	0.0607292	0.06281259	0.07882903	0.084220126	0.03946402	0.04418748	0.071583115	0.053473614	0.059492458	0.04022319
314366	DCBQLYADOASLTK-UHFFFAOYSA-N	C1CC2=C(CC1S)C(=CC=C2)Cl	0.05101654	0.05515641	0.06325286	0.0342131	0.027280927	0.044187523	0.05052585	0.051019877	0.050787132	0.06306343	0.066275395	0.038641464	0.048404306	0.0560094	0.03215369	0.026452536	0.051605992	0.04533021	0.07284688	0.08653538	0.04457439	0.029476728	0.072625905	0.062084876	0.08047863	0.049958713	0.054735877	0.04899342	0.047264375	0.07847647	0.057592355	0.12271349	0.039605834	0.041908663	0.05498085	0.04081638	0.054931063	0.059401274	0.055240057	0.059029154	0.06644915	0.053945106	0.06649121	0.05317033	0.054931063	0.070411704	0.07441991	0.034358345	0.038385544	0.06304895	0.046640772	0.051923566	0.034937844
314367	IAVLQWOSSWSKFW-UHFFFAOYSA-N	CC(C)OC1CCCC(C1)S	0.05885019	0.063593395	0.07272813	0.039562415	0.031622592	0.05103553	0.058323406	0.05862255	0.05840046	0.07218076	0.075738594	0.044474967	0.055666305	0.064254805	0.037353437	0.030749436	0.05930096	0.052161943	0.08254103	0.09684276	0.05151344	0.03417928	0.08209644	0.07092471	0.09068676	0.05737433	0.06275907	0.05636402	0.054286294	0.088742755	0.06583606	0.12068633	0.04569622	0.048381828	0.06330288	0.04698518	0.063196555	0.068301305	0.063301936	0.067989185	0.075966425	0.061710108	0.07559367	0.060997844	0.063196555	0.079518735	0.08485326	0.03965331	0.04408569	0.07163113	0.05354313	0.059787303	0.040440116
314368	LPGBLTKYRNJCLE-UHFFFAOYSA-N	CC(CC1=CC(=CC(=C1)Cl)Cl)S	0.05484832	0.059115134	0.067945704	0.036995668	0.029490167	0.047641046	0.054314703	0.054866266	0.054749347	0.06750986	0.0708903	0.041715823	0.05204277	0.0602101	0.034669667	0.028608184	0.055437177	0.048704635	0.077557564	0.09124144	0.0481061	0.03184829	0.07736647	0.06649917	0.085515045	0.053760827	0.058863483	0.052738268	0.050931644	0.08324914	0.061868466	0.11655692	0.042572357	0.045127742	0.059185952	0.043939777	0.059081115	0.06381133	0.059356384	0.06354093	0.07123193	0.057869446	0.07118113	0.057135254	0.059081115	0.074705936	0.07950926	0.03703601	0.04153372	0.0676127	0.05027778	0.055910725	0.03772856
314369	RPCZGPNIARKNGX-UHFFFAOYSA-N	C1CC(CCC1OC2=CC=CC=C2)S	0.049916144	0.054042704	0.061912335	0.033429798	0.026679197	0.04325256	0.049429566	0.049978167	0.049722284	0.061931174	0.06510249	0.037787594	0.04745325	0.054881893	0.031419836	0.025838396	0.050572373	0.04441934	0.071524724	0.085469544	0.043600008	0.028809234	0.07140021	0.060968332	0.07920052	0.04891557	0.053585093	0.047978844	0.046245534	0.077095374	0.056381933	0.124472834	0.0387958	0.041023232	0.053809084	0.03996081	0.05390761	0.058161594	0.054077964	0.057759516	0.0651027	0.052863736	0.06526159	0.05200856	0.05390761	0.069161505	0.07320204	0.033631973	0.037494883	0.06183654	0.045667015	0.05079789	0.03411282
314370	FFXHYRSXOJXAPR-UHFFFAOYSA-N	C1CC(=C(F)F)CCC1S	0.05215419	0.05640729	0.064614564	0.03496889	0.0278683	0.045211792	0.051654816	0.052041076	0.051897544	0.06440993	0.06766601	0.039379127	0.049345173	0.05719159	0.032909017	0.027071103	0.05261768	0.04623378	0.074050926	0.08769912	0.045616616	0.030145442	0.073794186	0.0633996	0.081657454	0.05094368	0.055818915	0.05002867	0.048221346	0.07977791	0.058700502	0.11545815	0.04042372	0.042796426	0.056269508	0.041625634	0.056235004	0.060739845	0.056337167	0.06044195	0.06779846	0.05501323	0.06786012	0.0542852	0.056235004	0.071437925	0.07606084	0.03506317	0.039127	0.06418844	0.047578834	0.05310743	0.035720572
314371	YQHPQGUTKVNJPW-UHFFFAOYSA-N	C=CCNC1CCC(CC1)S	0.055519678	0.05995374	0.068734005	0.03729865	0.029710824	0.048075266	0.05497529	0.055344064	0.0551772	0.06855149	0.07201565	0.04195657	0.052521728	0.060798295	0.03511133	0.028938735	0.055995207	0.04915258	0.0786543	0.093097255	0.048685383	0.032128956	0.078360975	0.06735256	0.08664313	0.05431833	0.059535205	0.053348236	0.05145195	0.08488198	0.062488765	0.11879468	0.0429659	0.04559643	0.059979796	0.044261865	0.05978019	0.06473963	0.060022116	0.064411424	0.072227605	0.05844348	0.07213529	0.057872348	0.05978019	0.07603869	0.0808026	0.037279885	0.041650172	0.06815694	0.05067082	0.0566257	0.038130354
314372	MHKCQVHRTNUTGL-UHFFFAOYSA-N	C=CC1CCCC(C1)S	0.05567353	0.060147174	0.06881525	0.037429843	0.02979817	0.048294872	0.05512626	0.05543562	0.05538971	0.06860332	0.072058626	0.04204481	0.052610785	0.060969472	0.035237983	0.029025897	0.056086384	0.049309738	0.078631826	0.092877656	0.04883957	0.032231413	0.078257315	0.067425445	0.08648539	0.054387163	0.059581064	0.05345895	0.051517755	0.08487444	0.062590726	0.11717768	0.043162454	0.045773	0.060132302	0.044434536	0.059975356	0.06492319	0.060113467	0.064573385	0.072271794	0.05862104	0.072228536	0.058035117	0.059975356	0.076049045	0.08080415	0.037411965	0.041762035	0.06818852	0.050808467	0.0567633	0.038279667
314373	KDDNJWPTZFPKHM-UHFFFAOYSA-N	CCCC(CCC)S.CCC=C	0.066382244	0.07129522	0.08173901	0.045064144	0.035833083	0.057633568	0.06575145	0.06595118	0.06607429	0.081063494	0.08503814	0.05040578	0.0626844	0.07234015	0.042344432	0.035096906	0.06671523	0.0586886	0.092336014	0.10766367	0.058629412	0.038800143	0.091654316	0.0795816	0.100852326	0.06484926	0.07101566	0.0638108	0.06161772	0.09885651	0.074242786	0.118635096	0.051369887	0.05472537	0.07176627	0.052921254	0.07106858	0.0772571	0.07150813	0.07691391	0.085578494	0.069401994	0.08509919	0.06905462	0.07106858	0.08887927	0.09469924	0.044719957	0.050120436	0.08032507	0.06061832	0.06783031	0.046099745
314374	REXKSZOTWFJDJV-UHFFFAOYSA-N	C1CC(CCC1C2=CC=CC=C2Cl)S	0.048062727	0.052004337	0.059597183	0.032120023	0.02561759	0.04154729	0.04758533	0.04807352	0.04778925	0.059671246	0.0627525	0.03632665	0.04560061	0.05276944	0.030222375	0.024852082	0.048635844	0.04265463	0.06906354	0.08295567	0.041926987	0.027680626	0.068927996	0.058676172	0.07656224	0.047081564	0.051656723	0.0461693	0.044541042	0.07461454	0.0543177	0.124207534	0.037246514	0.039415486	0.051813804	0.038366467	0.051813386	0.055974234	0.052096713	0.055611808	0.062731065	0.05084923	0.06292292	0.050141502	0.051813386	0.06687248	0.0705616	0.032303482	0.036051195	0.059557132	0.04390054	0.04890757	0.032803718
314375	CFVOHXOWEWXIRO-UHFFFAOYSA-N	CC1=CC2=C(CCC(C2)S)C=C1	0.051695608	0.055880576	0.064075105	0.034646563	0.027646985	0.044756442	0.051196255	0.051695287	0.051412366	0.06383787	0.06707084	0.039130922	0.049035102	0.056686737	0.032584134	0.026800593	0.052288182	0.045914844	0.07363622	0.08736115	0.045147635	0.029865086	0.07337944	0.06282346	0.08131346	0.050602235	0.055420436	0.049632877	0.04785674	0.07924805	0.05825887	0.12291644	0.04010617	0.042440753	0.055659592	0.041329913	0.05561929	0.060171407	0.05590562	0.059778553	0.06724484	0.05455517	0.06719893	0.05379801	0.05561929	0.0711186	0.0752949	0.034802254	0.038848978	0.063728236	0.047205772	0.05255703	0.03538003
314376	ICGYXRWVOKWBGB-UHFFFAOYSA-N	COC1=CC=CC2=C1CCC(C2)S	0.053014	0.05728932	0.065676674	0.03559832	0.028400194	0.04597476	0.05248425	0.053028923	0.052829128	0.06550302	0.06881995	0.040214676	0.050327383	0.05825461	0.033433784	0.027502993	0.053643845	0.04716619	0.07564049	0.08980022	0.046318848	0.030665789	0.0755049	0.064514056	0.08359731	0.051951878	0.056896966	0.050934277	0.049144097	0.08148483	0.059867036	0.12525323	0.041222196	0.04359794	0.057127584	0.042498868	0.057102263	0.06168118	0.057421703	0.061288882	0.069021404	0.056127537	0.06909419	0.05527879	0.057102263	0.07311963	0.07724913	0.03576836	0.039968118	0.065557525	0.048518464	0.053963035	0.036334835
314377	JMEIOZGVMDAVFZ-UHFFFAOYSA-N	C1CC2=C(CC1S)C=CC=C2N	0.053644337	0.05801508	0.06647414	0.036060747	0.028790206	0.046599913	0.053135652	0.053707283	0.05347376	0.06626059	0.06960438	0.040702995	0.050961275	0.058944117	0.033867225	0.027864074	0.05430014	0.047767606	0.07634776	0.09032732	0.04690347	0.031091515	0.07619553	0.06527563	0.08429138	0.052546263	0.05750712	0.051531702	0.049699575	0.08212341	0.0605241	0.122918084	0.04176957	0.044147994	0.05782143	0.04305156	0.057875972	0.062420607	0.05805863	0.062072694	0.06978019	0.05673338	0.06984606	0.055860866	0.057875972	0.07373862	0.078174815	0.036244996	0.040462807	0.06624762	0.04910707	0.05459153	0.036778044
314378	NVHSJXXVUGZUEV-UHFFFAOYSA-N	C=CCOC1CCC(CC1)S	0.056597143	0.061136365	0.07003816	0.03803014	0.03026858	0.04901396	0.056037586	0.056365866	0.056256555	0.0697652	0.073276296	0.042752475	0.053513	0.061995603	0.035813753	0.029514391	0.05704484	0.050135873	0.08006349	0.094428286	0.04963736	0.032747973	0.07962673	0.06855203	0.08805046	0.055317413	0.060620528	0.054339863	0.05238985	0.08631984	0.063670576	0.11970103	0.04384142	0.046525553	0.061126154	0.04514717	0.060895234	0.06599757	0.06114977	0.06560906	0.07354319	0.05958596	0.07338655	0.059007246	0.060895234	0.07736525	0.08214177	0.038008448	0.0424531	0.06932442	0.05165432	0.057724793	0.03892413
314379	FFDHBVNUNFKNJT-UHFFFAOYSA-N	C1C(CC2=C1C=CC=C2N)S	0.055186175	0.05963307	0.06832116	0.03715334	0.029652175	0.0479626	0.054651838	0.055220444	0.055046856	0.0680213	0.071429	0.041896082	0.05239304	0.06063043	0.034871884	0.028720368	0.05582258	0.049116235	0.07819052	0.09211782	0.04832589	0.032027937	0.07801316	0.066975735	0.08619066	0.05402425	0.05910471	0.053003002	0.05112517	0.08405068	0.062183857	0.120643616	0.04297821	0.045448884	0.059497524	0.04430242	0.059528142	0.064211555	0.059692096	0.063855626	0.071699664	0.058319468	0.07167953	0.057461202	0.059528142	0.07542745	0.08013028	0.037311345	0.041678436	0.06800885	0.050533496	0.056181233	0.037899207
314380	QITHONQXSMATOK-UHFFFAOYSA-N	CC(CCC1=CC(=CC=C1)Cl)S	0.058479317	0.06303686	0.07237445	0.03954469	0.031541564	0.050875764	0.057923447	0.058530264	0.05840984	0.07189116	0.07545119	0.044548593	0.055560518	0.064191505	0.037058868	0.030593822	0.059152763	0.05200828	0.08237573	0.096618555	0.051405977	0.03405146	0.08217712	0.07083522	0.09069805	0.05736178	0.062695384	0.056272756	0.054299545	0.08834486	0.0658801	0.118420005	0.045506038	0.048206165	0.06312743	0.046953876	0.06305988	0.0680577	0.063268214	0.06772548	0.07582819	0.061666347	0.07565514	0.06086699	0.06305988	0.07927696	0.08454122	0.039588954	0.04432702	0.07191022	0.05367456	0.059624154	0.040315337
314381	OYQFHELLGWRVDH-UHFFFAOYSA-N	CCC(CC)C1CCC(CC1)S	0.06087478	0.065646216	0.075156234	0.040953998	0.032724146	0.052717783	0.060317237	0.060622763	0.06037578	0.074720815	0.07840262	0.0460468	0.05756999	0.06640031	0.038624614	0.031853415	0.06132415	0.05388719	0.085456245	0.10040834	0.053336285	0.035378642	0.084970765	0.07336116	0.093854725	0.05941357	0.06503247	0.05836326	0.05626602	0.09179272	0.06818503	0.12242521	0.047169328	0.050011117	0.06549989	0.04853464	0.06525663	0.07066248	0.06551967	0.070341654	0.07862302	0.06372028	0.07826464	0.063175336	0.06525663	0.082302466	0.08765709	0.040967744	0.045641854	0.07407707	0.0554125	0.061871774	0.04185497
314382	UWMIFHPXWCFFOV-UHFFFAOYSA-N	C=C1CCC(C=C1)S	0.060023375	0.06486319	0.0740391	0.040517986	0.032291073	0.052286964	0.059435774	0.059781443	0.059836883	0.07373527	0.07738574	0.045456074	0.056796897	0.06580947	0.03807749	0.03135655	0.06044858	0.053328287	0.08448184	0.09892213	0.052665807	0.03489384	0.08406131	0.072545364	0.09259872	0.05862268	0.064069346	0.0576211	0.055502363	0.09076385	0.06742539	0.11822103	0.046804853	0.049523078	0.06479651	0.048204638	0.06470437	0.06991614	0.06479509	0.06947461	0.07768366	0.06335078	0.07762327	0.0625213	0.06470437	0.08151774	0.086628154	0.040576607	0.045229126	0.07342841	0.054890074	0.061202668	0.041394524
314383	AFOZCZOAROMDPK-UHFFFAOYSA-N	COC1=CC2=C(CC(CC2)S)C=C1	0.052177243	0.056386333	0.0646409	0.03499394	0.027916377	0.045199964	0.051650397	0.05217377	0.051958732	0.06447062	0.06774394	0.03954219	0.049509294	0.057300497	0.032873876	0.027040076	0.052776486	0.04638431	0.074480996	0.08848341	0.04555899	0.030142564	0.07431124	0.06349428	0.08232902	0.05110395	0.0559857	0.05010873	0.048335683	0.0802162	0.058886178	0.12486051	0.040526602	0.042871285	0.056198794	0.041770965	0.05617737	0.060693096	0.056495555	0.06031104	0.067920685	0.055205356	0.067986116	0.054377496	0.05617737	0.07199289	0.076042816	0.0351578	0.03928403	0.06449782	0.04771047	0.053078294	0.035723865
314384	WWXRUVZYEOXIKZ-UHFFFAOYSA-N	CC1=CC2=C(CC(C2)S)C=C1C	0.053363014	0.057573855	0.066066295	0.03580793	0.02855368	0.046160627	0.05283373	0.05328656	0.053038515	0.06567313	0.0689834	0.040399272	0.05052636	0.05839584	0.033650942	0.027726468	0.05388589	0.04729243	0.07556586	0.08927945	0.046643343	0.030864676	0.07525265	0.064569816	0.083337426	0.052195907	0.05718723	0.051185977	0.049413677	0.08128451	0.060044833	0.12091764	0.041324396	0.043778777	0.057449616	0.04259925	0.057273168	0.062044222	0.057639074	0.061694898	0.06925178	0.056146562	0.06908541	0.055508412	0.057273168	0.07288626	0.07731611	0.035887633	0.04015311	0.0655375	0.048693534	0.054255508	0.036571875
314385	PLRUSIMRZFOGEQ-UHFFFAOYSA-N	CC(CCCC1=CC=CC=C1F)S	0.05845357	0.062970154	0.07236352	0.039548427	0.031554595	0.050822478	0.05791353	0.05855929	0.05838058	0.071897484	0.075447164	0.04455146	0.055589497	0.06411522	0.037062675	0.030617451	0.059182774	0.051993035	0.082230814	0.096459016	0.051441263	0.034056176	0.0820275	0.07078938	0.09058503	0.05739408	0.06272395	0.05630061	0.054328322	0.0881291	0.06582435	0.11756573	0.045463555	0.048187196	0.06310866	0.046902988	0.063034125	0.06805555	0.06324124	0.06772665	0.0757937	0.06153496	0.07551379	0.060790848	0.063034125	0.079104386	0.084428355	0.039573003	0.044306573	0.07178457	0.053650748	0.05960216	0.04030695
314386	SLNZXRKACUIAIV-UHFFFAOYSA-N	CNC1=CC2=C(CCC(C2)S)C=C1	0.051001776	0.05513658	0.06322072	0.034175187	0.027297128	0.04415793	0.050507516	0.05104398	0.05072261	0.06303278	0.066201486	0.038622968	0.048417807	0.055913724	0.032155547	0.026435023	0.051627655	0.045313615	0.07263227	0.08624545	0.044546157	0.029478097	0.07240325	0.061974406	0.08027811	0.04995249	0.05470972	0.04900056	0.047232967	0.078150496	0.057471532	0.122056946	0.03956542	0.041872405	0.05490754	0.040761046	0.054894425	0.059351463	0.05514642	0.05900053	0.066335745	0.05376596	0.066240795	0.05302897	0.054894425	0.07015519	0.07433061	0.034344207	0.038311284	0.06287537	0.04655948	0.05183698	0.034870386
314387	JYZHOSNCQXQPSA-UHFFFAOYSA-N	CC1=CC2=C(CC(C2)S)C=C1	0.053260457	0.05753063	0.06596435	0.0357672	0.028527156	0.046154797	0.052743673	0.053233635	0.05300916	0.065643534	0.06894289	0.040346675	0.050492704	0.05839513	0.033596005	0.0276731	0.05383137	0.047293764	0.07552244	0.08914087	0.046588458	0.030824855	0.075239524	0.06459155	0.08325307	0.052111614	0.057044666	0.05110991	0.04931285	0.08120442	0.059960295	0.12076239	0.04134864	0.043762974	0.05736528	0.042617667	0.05731343	0.062007673	0.057558298	0.061596055	0.06918727	0.056152027	0.06906357	0.055422246	0.05731343	0.07285921	0.077314645	0.035887886	0.0401034	0.06551774	0.048670013	0.054164052	0.036526185
314388	NTKZMZVZUHTDCM-UHFFFAOYSA-N	C1CC(=C(Cl)Cl)CCC1S	0.05455519	0.058989834	0.06753399	0.03662653	0.029192727	0.047288537	0.05402428	0.05442654	0.054282784	0.067316085	0.07070354	0.041240066	0.05163269	0.059793867	0.034452934	0.028369352	0.055044256	0.048383813	0.0773385	0.0913866	0.0477644	0.0315743	0.07700599	0.06624591	0.08510773	0.053302146	0.058397133	0.05233682	0.050451647	0.08328294	0.061382633	0.11895031	0.042322967	0.044824623	0.058849193	0.043571472	0.058766585	0.063595526	0.058939062	0.06322691	0.07092597	0.057511963	0.07086434	0.056770254	0.058766585	0.07470903	0.07935121	0.03671325	0.04098575	0.067033745	0.049815483	0.055555988	0.037421025
314389	JEBCNSVNYUKXQZ-UHFFFAOYSA-N	CC1=CC2=C(CC(CC2)S)C=C1	0.051695608	0.055880576	0.064075105	0.034646563	0.027646985	0.044756442	0.051196255	0.051695287	0.051412366	0.06383787	0.06707084	0.039130922	0.049035102	0.056686737	0.032584134	0.026800593	0.052288182	0.045914844	0.07363622	0.08736115	0.045147635	0.029865086	0.07337944	0.06282346	0.08131346	0.050602235	0.055420436	0.049632877	0.04785674	0.07924805	0.05825887	0.12291644	0.04010617	0.042440753	0.055659592	0.041329913	0.05561929	0.060171407	0.05590562	0.059778553	0.06724484	0.05455517	0.06719893	0.05379801	0.05561929	0.0711186	0.0752949	0.034802254	0.038848978	0.063728236	0.047205772	0.05255703	0.03538003
314390	FBZONFQFUGYMRO-UHFFFAOYSA-N	C=CCOC1CCCC(C1)S	0.057018824	0.06157565	0.07054274	0.038340684	0.03050685	0.04939037	0.056450892	0.056772918	0.05669458	0.07025397	0.07378359	0.04307828	0.053911716	0.0624597	0.03609787	0.029757684	0.057464648	0.050508983	0.08060873	0.09491863	0.05003327	0.033005092	0.08015	0.069033705	0.08859776	0.055735894	0.061061777	0.054754894	0.052788448	0.08683358	0.06412891	0.11941153	0.044178497	0.046897504	0.06159479	0.045498986	0.061342604	0.06650337	0.06161216	0.0660951	0.07407896	0.060026944	0.07387845	0.05944423	0.061342604	0.07784417	0.08265586	0.038298886	0.042785972	0.06978832	0.052052993	0.05816949	0.039251853
314391	BYWMLDOKDOLUGG-GQCTYLIASA-N	CC(CCC=CC(C)(F)F)S	0.060556926	0.065142736	0.074843906	0.041008744	0.03270293	0.05260683	0.060012482	0.060442917	0.06036082	0.074226335	0.07784639	0.046043944	0.057409674	0.06614321	0.038511895	0.031836845	0.061116308	0.05367223	0.08439785	0.098553196	0.053392313	0.035339314	0.0840527	0.07292124	0.09258507	0.05933838	0.0648593	0.05829531	0.05621519	0.09027214	0.06780222	0.11222792	0.046984218	0.049887918	0.065378174	0.048425116	0.06511162	0.070441835	0.065267935	0.070191815	0.07816934	0.063385375	0.07779616	0.06287234	0.06511162	0.08106371	0.0867998	0.04090079	0.045748673	0.07368973	0.055382334	0.061749287	0.041860092
314392	QQOSNLOTCPPFAQ-UHFFFAOYSA-N	C=CC1CCC(C1)S	0.05712726	0.061667673	0.0705112	0.038502086	0.030632466	0.049626164	0.05656161	0.05683438	0.05686887	0.07017671	0.07368288	0.04320377	0.053965986	0.06253363	0.036218364	0.029854681	0.05748269	0.050608218	0.080318525	0.09443316	0.050169338	0.03313675	0.0799024	0.068955	0.0881452	0.055753518	0.061047483	0.054831915	0.052832335	0.086536504	0.06414118	0.115431465	0.044338785	0.047020573	0.061718166	0.045644213	0.0614926	0.06655558	0.06164653	0.06621961	0.07398385	0.06010866	0.07387997	0.05951693	0.0614926	0.07762499	0.0825127	0.038444065	0.042929016	0.069745556	0.052156698	0.058279496	0.039381705
314393	IBVWCXZOAFRZNS-UHFFFAOYSA-N	CC(C)(C)C1CCCC(C1)S	0.053428315	0.05777818	0.06619892	0.03573659	0.028548414	0.046196327	0.052922934	0.053229094	0.052903663	0.06579586	0.06911141	0.040266786	0.050450146	0.058272272	0.033776242	0.027771086	0.053831972	0.04723796	0.075580165	0.089688204	0.046673596	0.030875126	0.075158656	0.06462191	0.083336994	0.05208575	0.057031535	0.05114128	0.04925545	0.08146922	0.059855044	0.12041736	0.041311014	0.043757595	0.05740713	0.04247774	0.057364024	0.062144082	0.057451986	0.061777342	0.06918379	0.055954754	0.069017924	0.055404454	0.057364024	0.07298958	0.07767592	0.035835642	0.03988021	0.065281615	0.048509248	0.05419483	0.036530368
314394	VRJJBIPKHKOXEJ-UHFFFAOYSA-N	CC(C)C1CCC(C1)S	0.060133737	0.06492494	0.07413844	0.040503934	0.032345135	0.052213382	0.05958907	0.059796922	0.05969823	0.07352674	0.077125065	0.045474883	0.056811392	0.06558499	0.038202163	0.03145831	0.060481418	0.05329167	0.08404581	0.0983105	0.052641787	0.034972344	0.08358839	0.07227	0.09216939	0.058554422	0.06401264	0.057567246	0.05542758	0.09027078	0.06719029	0.11872467	0.04673446	0.04945547	0.064687386	0.048054736	0.06450585	0.06970543	0.06464587	0.069405526	0.07745774	0.06302077	0.07711243	0.06230711	0.06450585	0.08094025	0.08639084	0.04055343	0.045098014	0.07306683	0.054711245	0.061104953	0.041386984
314395	CAHNEQUQKZEPIV-UHFFFAOYSA-N	C1CC2=C(CC1S)C=CC(=C2)F	0.04915108	0.053139936	0.06097444	0.032916665	0.026259307	0.04253637	0.048680242	0.049167387	0.048908547	0.06081633	0.063911185	0.037203554	0.04663355	0.053940285	0.030949872	0.025451194	0.049733065	0.043654647	0.07018966	0.08351053	0.042928092	0.028368566	0.06997226	0.059830952	0.07760994	0.048139703	0.052752204	0.047213122	0.045537025	0.07555914	0.05544557	0.12051151	0.038109697	0.040340543	0.05295656	0.039275236	0.052923936	0.05724622	0.053202342	0.056883715	0.064018674	0.051913165	0.064050615	0.05118385	0.052923936	0.06781021	0.07176267	0.033069476	0.036928225	0.060712647	0.044896178	0.04999359	0.03360737
314396	PBIYBJQGNNEMLZ-GDVGLLTNSA-N	CC1CCC(C1)S	0.059595395	0.06435857	0.07344141	0.040185384	0.031982876	0.051798783	0.059018724	0.059171796	0.05925255	0.072883666	0.07649602	0.045038894	0.056238662	0.06513737	0.03785898	0.031174168	0.059879553	0.05280902	0.08354857	0.09772217	0.052224737	0.0346163	0.08298785	0.07164874	0.091432475	0.05798409	0.06341817	0.057037663	0.054924507	0.08983706	0.06673966	0.11842577	0.046336964	0.04906087	0.064253464	0.04767074	0.06397282	0.069239125	0.06417591	0.06884901	0.076897204	0.06268495	0.07665395	0.06196977	0.06397282	0.080603994	0.08564466	0.04016344	0.04475283	0.07249181	0.054307688	0.060700916	0.041112006
314397	PBIYBJQGNNEMLZ-LWOQYNTDSA-N	CC1CCC(C1)S	0.059595395	0.06435857	0.07344141	0.040185384	0.031982876	0.051798783	0.059018724	0.059171796	0.05925255	0.072883666	0.07649602	0.045038894	0.056238662	0.06513737	0.03785898	0.031174168	0.059879553	0.05280902	0.08354857	0.09772217	0.052224737	0.0346163	0.08298785	0.07164874	0.091432475	0.05798409	0.06341817	0.057037663	0.054924507	0.08983706	0.06673966	0.11842577	0.046336964	0.04906087	0.064253464	0.04767074	0.06397282	0.069239125	0.06417591	0.06884901	0.076897204	0.06268495	0.07665395	0.06196977	0.06397282	0.080603994	0.08564466	0.04016344	0.04475283	0.07249181	0.054307688	0.060700916	0.041112006
314398	MSOAENBAOIWSDP-GHXNOFRVSA-N	C=CC=NC(=C)OC1CCCC(C1)S	0.052883286	0.05700866	0.06555292	0.03552839	0.028359944	0.045734745	0.05237924	0.05287387	0.052601557	0.06548168	0.06879296	0.040043294	0.05012547	0.057886112	0.03344918	0.0275819	0.053470574	0.046805017	0.07485726	0.08887783	0.046410173	0.030635262	0.07471313	0.064318486	0.082794964	0.05194044	0.056901753	0.050964676	0.049168825	0.08057554	0.059530992	0.11309576	0.040855825	0.04341224	0.05705995	0.04209888	0.05692991	0.061763704	0.05716907	0.061371803	0.06881629	0.055476874	0.06873982	0.055024683	0.05692991	0.07227885	0.07698047	0.0355287	0.03973431	0.06494965	0.048318934	0.053866316	0.03628372
314399	VCPNUMSXUMPYEL-UHFFFAOYSA-N	CCCOC1CCC(CC1)S	0.059782904	0.06451856	0.07385548	0.040216696	0.032044925	0.051755615	0.059206344	0.059475094	0.059395812	0.07345239	0.07712118	0.04518272	0.056512855	0.065368734	0.03789153	0.03126442	0.060196914	0.052926183	0.08420114	0.09889839	0.052458264	0.034660947	0.0836304	0.072167724	0.09233155	0.05834987	0.063907936	0.057329796	0.05528002	0.09055219	0.06710489	0.12273719	0.0463285	0.04916765	0.06447862	0.04767875	0.064175	0.06957607	0.0644999	0.06917031	0.07742889	0.06281451	0.0771001	0.062196303	0.064175	0.08119139	0.086205006	0.04017621	0.04484202	0.07291256	0.054522406	0.060904164	0.04118604
314400	FOPJJBVJOZVIRS-UHFFFAOYSA-N	CC1=CC2=C(CC(C2)S)C=C1F	0.0509051	0.054931007	0.063075095	0.034132004	0.027221968	0.0440223	0.05040895	0.050868414	0.050606675	0.06273218	0.065899394	0.038538314	0.04821708	0.055729188	0.0320739	0.026417002	0.051440477	0.04512668	0.07222038	0.08546753	0.044478025	0.02942102	0.0719479	0.061684538	0.07973529	0.04981503	0.054598056	0.048849788	0.047155865	0.07767682	0.057321586	0.11851092	0.039401494	0.041748993	0.054817248	0.04062123	0.05466553	0.059197	0.05501499	0.058882594	0.06612801	0.053593885	0.06602007	0.05294121	0.05466553	0.06965031	0.07389855	0.034222014	0.038291715	0.06262814	0.046452254	0.051757842	0.034851402
314401	ZSIKAZWCLRCCFK-UHFFFAOYSA-N	CCCCC(C(F)F)S	0.06568073	0.07070075	0.08078094	0.04457654	0.035522085	0.05722422	0.06509111	0.06524644	0.06542425	0.08008002	0.083960235	0.049883056	0.062045645	0.07163545	0.041884113	0.034605242	0.06596779	0.05818426	0.091382585	0.106217265	0.057773687	0.038418863	0.09083404	0.078697965	0.099890925	0.064027086	0.0699925	0.063002184	0.060733557	0.09780026	0.07342055	0.116080426	0.05107349	0.054147422	0.07084021	0.05259366	0.07044604	0.076155275	0.0706343	0.0758536	0.08446436	0.06883017	0.08414871	0.06818749	0.07044604	0.08780871	0.09382117	0.044421166	0.049642313	0.07960504	0.05996976	0.066948436	0.04551535
314402	KTSFYQFAFBFQDY-UHFFFAOYSA-N	CC(=C)C1CCCC(C1)S	0.05669289	0.06127	0.0700698	0.038096357	0.030399237	0.04912826	0.05614633	0.056497384	0.056294274	0.06969378	0.07316257	0.04283107	0.05361699	0.06193904	0.035920143	0.02958023	0.057127945	0.050225317	0.07971302	0.09390162	0.04965783	0.03287303	0.07927985	0.068478815	0.08757392	0.055324268	0.06052459	0.054379463	0.052350916	0.08570112	0.06352916	0.11803303	0.04395703	0.04656677	0.061043162	0.04521538	0.06096192	0.06594716	0.06105559	0.065606005	0.073339485	0.05944363	0.07307987	0.058789145	0.06096192	0.07686828	0.081993	0.03814468	0.04243821	0.069157675	0.051617384	0.057618313	0.03892345
314403	WYIAICMFXMWZBR-UHFFFAOYSA-N	CC1=C2CCC(CC2=CC=C1)S	0.052701253	0.056956697	0.06531267	0.035369493	0.028221976	0.04566899	0.052194506	0.052710295	0.05244125	0.065048695	0.06833412	0.0399274	0.050005518	0.057807136	0.033242848	0.02735875	0.053315364	0.046838053	0.07499787	0.08884961	0.04606265	0.03048873	0.07476428	0.06403413	0.08278555	0.05159972	0.0564987	0.050613683	0.048813455	0.08069982	0.059407275	0.12291919	0.040928148	0.043302875	0.056770556	0.042178962	0.056725204	0.06132425	0.057004623	0.060946632	0.0685388	0.055635672	0.06849486	0.054851543	0.056725204	0.072413586	0.07670365	0.035515845	0.039662566	0.06497006	0.048167504	0.05360943	0.036114264
314404	MHIMGMKEDBJHTA-UHFFFAOYSA-N	CC1=C2CC(CC2=CC=C1)S	0.054257713	0.058588482	0.067170404	0.036484577	0.02909562	0.04705244	0.053720705	0.054242205	0.054032743	0.06684512	0.07019892	0.04114128	0.05145388	0.0595106	0.03425444	0.02822521	0.054845374	0.04820835	0.07686547	0.09063195	0.04749549	0.031442106	0.0766124	0.065779	0.08471364	0.05310263	0.05812437	0.052087963	0.050261676	0.08264612	0.061100792	0.12073706	0.04216341	0.044621762	0.058464002	0.043459855	0.058409005	0.06315155	0.05865016	0.06276334	0.07046919	0.057229035	0.070371896	0.05646796	0.058409005	0.074141905	0.07869333	0.03659778	0.04090381	0.06674506	0.049623694	0.055208914	0.037249133
314405	WRFUOJCOMRKQSJ-UHFFFAOYSA-N	C1C(CC2=C1C=CC(=C2)F)S	0.050675876	0.05475173	0.06282897	0.03400439	0.027118778	0.043895513	0.050190173	0.05067578	0.050456207	0.06255134	0.0657223	0.038379043	0.048060067	0.055606216	0.03193869	0.026297558	0.05125119	0.045004703	0.07202491	0.085203394	0.044326976	0.029300448	0.0717719	0.061560184	0.07949889	0.049622737	0.054332715	0.048665497	0.04695531	0.077457234	0.05711315	0.118396446	0.03931147	0.041627962	0.054608293	0.040517468	0.054567754	0.0590413	0.054815233	0.05865898	0.06591406	0.053460527	0.06587252	0.052746117	0.054567754	0.06949498	0.07374976	0.034119185	0.038142845	0.06245823	0.046317138	0.051556747	0.034722116
314406	VOKBDZMARCCMGO-BGSVFUGESA-N	CC=C(C=CC=C)C1=CC=C(C=C1)C2=CC3=C(C=C2)N(C4=C(C3(C)C)C=C(C=C4)C5=CC(=C(C=C5)C6=CC=CC=C6)C(C)(C)S)C7=CC8=CC=CC=C8C=C7	0.018542266	0.02034729	0.024273878	0.011527905	0.008956401	0.015350523	0.018294713	0.018837534	0.018644169	0.026501799	0.028269077	0.01328433	0.01725441	0.021100793	0.010743352	0.008681284	0.01893488	0.01591925	0.031861417	0.04275725	0.015642453	0.009823365	0.03106231	0.025048235	0.036789734	0.018742252	0.021374779	0.01836012	0.017783914	0.033950515	0.022221522	0.09084217	0.013606267	0.014573535	0.0206323	0.014085459	0.020522842	0.023246486	0.021041628	0.022977807	0.026905095	0.019998834	0.02737366	0.020192157	0.020522842	0.030320695	0.03143231	0.011673388	0.01334813	0.025221854	0.016952585	0.019285599	0.011788639
314407	UCVTZUCYXZPTLA-UHFFFAOYSA-N	[HH].[HH].CC1(CC(C1)(F)F)C(=NC(=O)NC2CCC(CC2)CN)N.CC(C)(C)S.O.O	0.04639096	0.049947143	0.057647437	0.030881366	0.02490491	0.039793473	0.04599997	0.0466232	0.04571879	0.057600755	0.06048472	0.035066538	0.043991216	0.050254382	0.02933557	0.024126107	0.047023024	0.040914647	0.06573835	0.079785764	0.040317934	0.026873589	0.065790124	0.05637599	0.07358576	0.045557503	0.049901534	0.044647776	0.04304131	0.07067837	0.05190323	0.109727636	0.03552704	0.037706353	0.049558338	0.03651671	0.049716573	0.053569317	0.049693532	0.053566314	0.059923925	0.047959913	0.059965126	0.04774974	0.049716573	0.06314131	0.06806218	0.03107557	0.034506045	0.056830984	0.04193343	0.046709605	0.03140025
314408	BOKJCRDPZIMBMD-UHFFFAOYSA-N	[HH].[HH].C.CC(C)(C)S.C1CC(CCC1CN)NC(=O)N=C(C(CCF)(CF)F)N.O.O	0.046806093	0.050240815	0.058069706	0.03126948	0.025153384	0.04010966	0.04640468	0.0469202	0.04620287	0.057684403	0.060498666	0.035451204	0.044332452	0.050638456	0.02962405	0.024404349	0.047359932	0.04121531	0.06569387	0.07831097	0.040764444	0.027139276	0.065592386	0.05637161	0.0730789	0.045907762	0.05031392	0.04497413	0.04345106	0.07022075	0.052333135	0.10616698	0.035797726	0.038090996	0.050005555	0.0368532	0.049852543	0.05391719	0.050132323	0.05399412	0.060240567	0.048321266	0.05998422	0.04817949	0.049852543	0.06283554	0.067561924	0.03133342	0.03497712	0.056999434	0.042336583	0.047183316	0.031843018
314409	ACEPFGVXGICZJE-UHFFFAOYSA-N	[HH].C.CC.CCC(CC)CN.CC(C)S.O.O	0.06770043	0.072775975	0.08329622	0.04591474	0.03669262	0.05885155	0.06712715	0.067339726	0.06729598	0.08246278	0.08639918	0.05148529	0.06401115	0.07365134	0.043211	0.0357329	0.06806433	0.059945595	0.093843505	0.10905522	0.05954696	0.039660193	0.0933026	0.08100154	0.10275767	0.066027485	0.072172455	0.06495099	0.06263815	0.10038453	0.07552751	0.121020034	0.05254621	0.055760223	0.07292657	0.054093085	0.072428934	0.07828408	0.07270824	0.07815517	0.08692859	0.07063709	0.086387105	0.070101656	0.072428934	0.09005663	0.09648791	0.045747343	0.05109526	0.08186416	0.061698146	0.0689367	0.046863325
314410	HQOCTGQJKRRZGQ-NRRMWVBFSA-N	C=CC1=C(C=CC(=C1C=C)C2=CC=CC3=C2C=CC=C3C4=CC=CC=C4C=CC=CS)C5=CC6=CC=CC=C6C=C5	0.020618694	0.022456186	0.026463162	0.013277439	0.010415561	0.01733006	0.020316524	0.020789366	0.020621922	0.028232837	0.030063173	0.015161775	0.01928347	0.023202907	0.012359737	0.010118004	0.020942647	0.017912487	0.03380442	0.044645328	0.017644867	0.011353433	0.033167996	0.026968777	0.038608365	0.02066418	0.023279008	0.020202495	0.019584006	0.036399417	0.024333373	0.09192033	0.015404669	0.016433023	0.02283686	0.015953116	0.022640137	0.02520414	0.023161355	0.024998704	0.029040584	0.022163836	0.02962713	0.022280438	0.022640137	0.03249203	0.03353683	0.013305241	0.015189322	0.027422626	0.018905671	0.02142788	0.013553972
314411	XNZGLBNCBPUCDM-UHFFFAOYSA-N	CC1=C2C=C(C=CC2=NC=C1)S	0.049558807	0.053413976	0.061430335	0.033355966	0.026524317	0.04298802	0.049050458	0.04957756	0.049491443	0.06125356	0.064385615	0.037647404	0.04701042	0.05453804	0.031185726	0.025692716	0.050104212	0.04401105	0.07072072	0.08380737	0.04335506	0.028657675	0.07066177	0.060290247	0.07824734	0.048622638	0.0533622	0.04765569	0.046076894	0.07614027	0.056164972	0.11565505	0.0384201	0.040711768	0.053588696	0.03968811	0.053397346	0.05763506	0.05384863	0.057458676	0.06466983	0.052493215	0.06487952	0.05179696	0.053397346	0.068251275	0.07230127	0.033378214	0.03755907	0.06150931	0.045470607	0.050613236	0.033988334
314412	IIJHFYHAJZOIIO-UHFFFAOYSA-N	CCC.CCCN(C)C(=C)CS	0.06549941	0.070421785	0.08064459	0.044367168	0.035309803	0.056863587	0.06488847	0.06504289	0.06512271	0.0799207	0.08384246	0.049693145	0.061806	0.07135329	0.04171088	0.03451463	0.06577804	0.057907272	0.091152735	0.10624008	0.057673734	0.03822254	0.09048976	0.07849952	0.09967361	0.0638522	0.0699055	0.06284599	0.06064133	0.09760739	0.073236555	0.1207149	0.050710697	0.053919107	0.070671424	0.05220752	0.070070654	0.076064795	0.070510305	0.07576443	0.08437059	0.06845668	0.08389805	0.0680308	0.070070654	0.08774434	0.09345545	0.044083256	0.0493945	0.07927499	0.05975337	0.06680509	0.045388103
314413	UBGHVMXXIHMTNO-UHFFFAOYSA-N	CCCCCCCCCC(=O)NC(CS(=O)(=O)O)C(=O)NCCO	0.064902164	0.06957583	0.08004959	0.04392054	0.035221934	0.055883188	0.06437255	0.06479184	0.064224966	0.07904555	0.0827633	0.04937554	0.06147641	0.07022395	0.041542932	0.03442221	0.06549958	0.05730169	0.08916376	0.10351668	0.05716468	0.038054384	0.08846921	0.07736574	0.09752802	0.063521534	0.06933188	0.062425066	0.060197312	0.09474771	0.072068356	0.11069683	0.050061613	0.05334892	0.069591716	0.051476203	0.06908142	0.075016215	0.069485955	0.074812576	0.083096884	0.06692933	0.08185172	0.066686526	0.06908142	0.085166685	0.09168759	0.04370658	0.048722036	0.07774193	0.058917988	0.065760635	0.044868443
314414	PZXXKUHWEAHXGZ-UHFFFAOYSA-N	C=C1CCC2=CC(=C(C=C2N1)F)S	0.04968282	0.05362931	0.061566077	0.03327445	0.026532486	0.04298266	0.049175918	0.049646378	0.049439307	0.061502762	0.06466958	0.037616067	0.047045946	0.054515548	0.031249726	0.02569713	0.05018843	0.04400533	0.0712073	0.0851854	0.043277927	0.028661374	0.07109703	0.06044923	0.07895472	0.048653673	0.053467073	0.047708455	0.046123814	0.076873735	0.05621503	0.12144502	0.03839952	0.04069232	0.053540867	0.039637905	0.053400487	0.05773144	0.05385797	0.0574914	0.06478604	0.05252266	0.06508363	0.051884543	0.053400487	0.06889935	0.07266773	0.033388607	0.03743782	0.06161794	0.045393333	0.050555997	0.033935975
314415	FFUBACKKJPMNMO-UHFFFAOYSA-N	C1CC2=NN=CN2C3=C1C=C(C=C3)S	0.04776913	0.051610637	0.059214808	0.03199182	0.025478948	0.041399695	0.047272693	0.047729157	0.047621623	0.059260957	0.06233815	0.03618178	0.04526413	0.052577186	0.029980976	0.024629604	0.048262693	0.0424022	0.0688754	0.08246501	0.04154978	0.02753203	0.06885414	0.05828148	0.07644307	0.046774056	0.05140996	0.045823984	0.044335656	0.07443911	0.054197956	0.121829376	0.03703693	0.039160594	0.051559042	0.038234577	0.05146377	0.055461794	0.0519228	0.055296548	0.06244061	0.05078622	0.062875226	0.0499997	0.05146377	0.06666288	0.07017919	0.032145284	0.036083598	0.059560787	0.043740056	0.04868469	0.032609873
314416	BWLSEVGOAACVTD-UHFFFAOYSA-N	CC1=NC=C(C=C1)C2=CC(=CN=C2)S	0.044886112	0.048405092	0.055674464	0.030106429	0.023948617	0.038870644	0.0444189	0.04491002	0.044787094	0.05571465	0.05859766	0.034049846	0.04257104	0.049392156	0.02815941	0.023166088	0.04540601	0.03982919	0.06453677	0.07726567	0.03913959	0.025875632	0.06453752	0.05475337	0.07168482	0.044044852	0.048398215	0.043163262	0.041721903	0.06958377	0.050943643	0.1146301	0.034743182	0.03679045	0.048497636	0.035897315	0.04837193	0.05214721	0.048827544	0.052025963	0.058711715	0.047617905	0.059087265	0.046933167	0.04837193	0.062343873	0.06591817	0.030185139	0.03396573	0.055949032	0.04114247	0.04579941	0.030652627
314417	BKUHVVPDXWSWCA-HJWRWDBZSA-N	C=CC(=C1C(=C)C=CC=N1)S	0.054183275	0.058441937	0.06710987	0.036543824	0.0291121	0.047073197	0.05363666	0.05422336	0.05409334	0.066909455	0.07027231	0.04115336	0.051434327	0.059496216	0.034229625	0.028225869	0.054783244	0.04813692	0.076679625	0.0904969	0.04754221	0.031450577	0.07664345	0.06583833	0.084716275	0.053158384	0.058197714	0.052179407	0.05034539	0.08245901	0.06108149	0.11319365	0.042077836	0.044594135	0.05855618	0.04342129	0.05850088	0.06316687	0.05869953	0.06285758	0.07051705	0.057178993	0.07053331	0.05646541	0.05850088	0.0739194	0.078820206	0.036577433	0.04097336	0.066850506	0.049662817	0.055287033	0.03723647
314418	QHDLKCIXFVOBGO-UHFFFAOYSA-N	C1CN(CCN1CC2=CC(=C(C=C2)Cl)F)C(=O)C3=C(C=C(C=C3)N)F.C1=CC2=C(C(=C1)S)N=CC=C2	0.025213767	0.02729522	0.031621847	0.016554851	0.012997739	0.021400426	0.024867421	0.02507701	0.025091806	0.033135034	0.035230372	0.01877222	0.023567095	0.028090615	0.015467686	0.012724442	0.025335845	0.022023456	0.040074922	0.05212165	0.021741768	0.014143507	0.039366186	0.032009136	0.0451772	0.024880249	0.027840322	0.024375504	0.02367776	0.043765903	0.029333845	0.11215218	0.019095797	0.02033779	0.027642448	0.0197486	0.027207673	0.030061418	0.028027836	0.02981643	0.03451568	0.027123665	0.035275716	0.027136963	0.027207673	0.038883056	0.039484214	0.016496347	0.018771013	0.03262145	0.023042386	0.026077544	0.01696783
314419	XJWOCYROQYFLLX-UHFFFAOYSA-N	CC(C)(C)C(C)(C)CC1CC(C=CC(=C1F)CC2CCCCC2)S	0.047538232	0.051247917	0.058967065	0.031672448	0.025421763	0.040845525	0.047100544	0.04762568	0.046965666	0.059093606	0.062109392	0.03591322	0.045029975	0.05172165	0.02995804	0.02461775	0.048074376	0.042001743	0.068158425	0.08298901	0.041244596	0.027451897	0.068074204	0.057807058	0.07609694	0.046594925	0.05118704	0.04567506	0.04411733	0.073468566	0.05345834	0.122509465	0.036538113	0.038714968	0.05090942	0.037608717	0.05092119	0.05498131	0.051155973	0.05484397	0.061636955	0.04960514	0.061935972	0.049299385	0.05092119	0.06572283	0.06970583	0.031863652	0.035494618	0.0586205	0.043108128	0.048042387	0.0322334
314420	FXVYFKHFYDCDIK-GASJEMHNSA-N	C(C1C(C(C(C(O1)(O)S(=O)(=O)O)N)O)O)OS(=O)(=O)O	0.06524642	0.069981895	0.08023604	0.044290632	0.035297465	0.05651929	0.06470285	0.0648897	0.06491332	0.079298995	0.08305876	0.04963029	0.06168834	0.07105739	0.041638598	0.034524657	0.06565042	0.057750694	0.09007484	0.10404589	0.05752334	0.03820256	0.08953211	0.077915475	0.098396055	0.06367132	0.06963045	0.06260435	0.060428113	0.09598701	0.072823204	0.10648598	0.05061992	0.053848304	0.07030936	0.05216626	0.06963536	0.075507455	0.070221595	0.07523904	0.083706915	0.06812318	0.08304699	0.06759116	0.06963536	0.08601276	0.09219633	0.044034418	0.049348123	0.0787722	0.059562005	0.06650336	0.04533411
314421	BWCIMWVEPNMXNK-UHFFFAOYSA-N	C1CC(=CC(=C1)C2=CC=CC(=C2)C3=CC4=C(C=C3)OC5=C4C=C(C=C5)C6=CC=CC(=C6)C7=CC(=CC=C7)C8=CC(=CC=C8)C9=C(C=CC9)S)C1=CC=CC=C1P	0.014850652	0.01652932	0.019711982	0.008915292	0.006806791	0.012029721	0.014618364	0.014928518	0.014851546	0.021801908	0.023355823	0.010238317	0.013573268	0.017099975	0.008314149	0.006624876	0.015055621	0.012504061	0.026954	0.036198888	0.012276453	0.007541108	0.025754174	0.020443251	0.030736502	0.014930663	0.017242644	0.014673392	0.014208223	0.02887167	0.018023983	0.095061675	0.010646515	0.011447628	0.016656872	0.011009196	0.0164247	0.018989373	0.017064605	0.018696737	0.0221651	0.016182102	0.022492062	0.016423866	0.0164247	0.025663596	0.026033947	0.009042656	0.010362801	0.020484323	0.013443249	0.015567625	0.009193367
314422	WPJCAGCCVOLPQY-UHFFFAOYSA-N	CC(C)(C)C.CC(C)(C)N(C)CCCCS(=O)(=O)O	0.051875424	0.05581023	0.0643427	0.034690022	0.027743364	0.04454192	0.05139305	0.05176424	0.051218987	0.063784555	0.066974536	0.039150916	0.04897172	0.056239866	0.03281092	0.02708147	0.052322976	0.045655515	0.07283198	0.08659814	0.04542074	0.030019283	0.07228719	0.062379263	0.08039364	0.050694734	0.055559777	0.04979562	0.048021775	0.0781771	0.057945035	0.1194339	0.039674386	0.04230773	0.05567013	0.04081077	0.055389304	0.060242902	0.05565102	0.060052067	0.06703063	0.05368788	0.066483796	0.053569585	0.055389304	0.07011977	0.074957855	0.03457542	0.03863397	0.062867895	0.046938114	0.052516647	0.03543403
314423	DDNCPGACRGENEG-CZDIJEQGSA-N	CC(C)(C)S.C=CCCCC(C1=NC=CN=C1Br)N.C#C.C1=CC=C(C(=C1)F)F	0.04258442	0.045704573	0.052952837	0.028622251	0.022904387	0.03680677	0.0421686	0.04293158	0.04248713	0.053038917	0.055733334	0.032518163	0.040569484	0.04671464	0.0268109	0.02208514	0.043267585	0.0377898	0.06094233	0.07384847	0.03718302	0.024687782	0.06134991	0.052126497	0.06840675	0.0421275	0.04622793	0.04118384	0.03988107	0.06562875	0.04837019	0.1056964	0.032838937	0.034846056	0.045929484	0.033961043	0.045981903	0.049350508	0.046256743	0.049395822	0.055558812	0.044828225	0.05615493	0.044389345	0.045981903	0.058715593	0.0626481	0.028723154	0.032357715	0.053228326	0.039094195	0.043314196	0.029013831
314424	LDZUSNBPHUHLGT-UHFFFAOYSA-N	CC1=CC2=C(C=C1)SC(=N2)S(=O)O	0.05039344	0.05434054	0.062448256	0.0338616	0.026957918	0.043700073	0.04987308	0.05039687	0.050225973	0.062281072	0.065470755	0.038195327	0.04770062	0.05530129	0.031716436	0.026075432	0.050877135	0.044669732	0.07178886	0.08534809	0.043969266	0.029154763	0.07171072	0.061263613	0.07951729	0.04933996	0.05413375	0.04837279	0.046755034	0.07733443	0.056907613	0.114472374	0.039018404	0.041300505	0.054385006	0.04027838	0.05429081	0.058549393	0.05458666	0.058435667	0.06562599	0.053215258	0.06590587	0.052488357	0.05429081	0.06929271	0.07368859	0.033930186	0.038079195	0.06243073	0.046100505	0.051345	0.034448944
314425	NWXZWLWXHCYVOA-UHFFFAOYSA-N	CC1=NC=C(C=N1)S.COC	0.05715909	0.061576925	0.07065066	0.038589958	0.030679416	0.04972624	0.05656894	0.057033557	0.057101976	0.07015953	0.07368912	0.04345358	0.05410839	0.062820114	0.03611865	0.029751167	0.057623774	0.050740063	0.08081627	0.09491346	0.050034244	0.03316669	0.08070502	0.06918742	0.08906974	0.055855177	0.061258763	0.054819364	0.052973844	0.08703521	0.06454067	0.11697123	0.04443578	0.0470101	0.061789572	0.045870278	0.06151224	0.06632299	0.061957974	0.06615774	0.074202865	0.060500216	0.07441957	0.059726655	0.06151224	0.077892914	0.08280847	0.038599618	0.04336498	0.070579834	0.052415777	0.058385205	0.039343953
314426	HUACZHWAPHQBTK-UHFFFAOYSA-N	CC.CC.CC(C)C1=NC(=CS1)C(=O)N2CCOC3(C2)CCN(CC3)CC4=CC(=C(C=C4)F)CCNCC(C5=C(C(=C(C=C5)O)NC=O)SC)O.CC1(C2C13CC(=O)C3(CC2)SO)C.CC1(C2C13CC(=O)C3(CC2)S(=O)O)C	0.059636116	0.06430794	0.074975654	0.039138198	0.031064238	0.050877552	0.058968246	0.06011904	0.059683055	0.0782233	0.08235679	0.044551827	0.055871587	0.06621602	0.03655614	0.02987862	0.060408406	0.052092116	0.09073986	0.113751575	0.050985716	0.033750694	0.09067346	0.0757661	0.10351131	0.05949376	0.06632475	0.058226727	0.056669008	0.09580899	0.068942346	0.114795886	0.045327593	0.048065055	0.06479323	0.046942286	0.064473875	0.07035242	0.0657415	0.07049537	0.08019706	0.063234895	0.08150733	0.06322874	0.064473875	0.0857959	0.09145206	0.039514553	0.044911645	0.076978266	0.05479147	0.061103493	0.03973755
314427	OOVSRMBGNZIRJZ-UHFFFAOYSA-N	CC1(C2C13CC(=O)C3(CC2)S(=O)O)C	0.058306217	0.06295688	0.072151326	0.039254744	0.031332307	0.05071448	0.05773571	0.05828253	0.058126878	0.07224433	0.07589646	0.04416977	0.05529561	0.06403084	0.036855724	0.03031851	0.058919977	0.051834393	0.0830466	0.098663345	0.05106709	0.033852626	0.08289204	0.07105656	0.09175575	0.05717846	0.06259796	0.056064356	0.054135405	0.08936377	0.06575226	0.12481056	0.045356426	0.047986608	0.06295346	0.046771042	0.062929496	0.068014935	0.06310864	0.06757461	0.07589181	0.061584007	0.076029405	0.060819954	0.062929496	0.08022623	0.08504577	0.039390493	0.043988876	0.07189007	0.05342742	0.059429754	0.040001012
314428	DXEDCUNGLCXJGY-FOTZZWSTSA-N	CCC1=CC=CC=CC2=C(N1C(=CCC(C)C=CNCC)N(C)C(CCCC=CS)N)CCC(=C2)C3=CC4C=C(C=C3)C5=CC=CC=C5N4C6=CC=CCC6	0.039378803	0.04256039	0.049076278	0.026173417	0.021049533	0.033835124	0.03902086	0.039560437	0.039083604	0.049649514	0.052234095	0.029765591	0.037330113	0.043241937	0.024760056	0.020237954	0.039944153	0.034875005	0.057136286	0.06937862	0.03402858	0.022709133	0.056987904	0.04850636	0.063811615	0.0388231	0.042756595	0.0380147	0.03670732	0.060710132	0.04458212	0.09010416	0.03044878	0.032110613	0.04228716	0.031390447	0.042498954	0.045889217	0.042647205	0.04571613	0.051588345	0.041415595	0.051702537	0.04088348	0.042498954	0.05434097	0.058023565	0.026548097	0.029540572	0.049192406	0.035878163	0.039892633	0.026563764
314429	QWCWDUGADCJAFY-UHFFFAOYSA-N	CC.CC=NC1=NC=NC=C1S	0.054825388	0.05895392	0.06782104	0.03706437	0.029471284	0.047633078	0.0542641	0.054781556	0.054849368	0.06747538	0.07085787	0.041728422	0.051950883	0.060281515	0.034652468	0.028594974	0.0553523	0.048648275	0.077455975	0.091053404	0.048110735	0.03185389	0.077460885	0.06646474	0.08552377	0.053756643	0.058960564	0.05275	0.051003642	0.08329074	0.061965536	0.11030129	0.042547315	0.04510777	0.059319157	0.04396452	0.05904002	0.06373905	0.05946476	0.06358578	0.07129619	0.057951324	0.0714684	0.0572958	0.05904002	0.07460109	0.079488344	0.037012465	0.04167242	0.06775274	0.05033356	0.056034487	0.037761223
314430	MZPGVDGQWREANM-UHFFFAOYSA-N	CC=NC1=NC=NC=C1S	0.054521423	0.058641814	0.06743977	0.036861565	0.029290218	0.04739037	0.053955495	0.054454602	0.054572273	0.06714018	0.07051452	0.04147903	0.05165376	0.059988003	0.034449738	0.028428283	0.055031516	0.048373878	0.07708002	0.09054976	0.047869585	0.031667873	0.077077925	0.06612521	0.0850538	0.053456962	0.058638018	0.052460432	0.050729077	0.08289251	0.061625887	0.10910287	0.042324305	0.04488249	0.059030436	0.04373657	0.0587597	0.06345309	0.059158813	0.063266605	0.07094355	0.05767845	0.07114204	0.05701542	0.0587597	0.07426141	0.079070054	0.036801785	0.041434005	0.067385726	0.05006655	0.055761665	0.03757168
314431	DUSOGXCWRKEDLV-UHFFFAOYSA-N	CC.C=CC1=NC=NC=C1S	0.056639187	0.060964357	0.070001766	0.038302388	0.030444661	0.049257644	0.05606225	0.05652703	0.056595135	0.06957303	0.073057875	0.04308741	0.05364213	0.062203933	0.035829604	0.029550549	0.057117116	0.050281815	0.079872146	0.09378831	0.04970383	0.032912772	0.079777814	0.068518035	0.08799647	0.055447817	0.06076163	0.054445326	0.052603535	0.08594908	0.0639125	0.113098934	0.044006675	0.046620637	0.06127737	0.045440055	0.061009526	0.065819405	0.06135595	0.0656436	0.073513106	0.059829652	0.073733985	0.05914538	0.061009526	0.07698564	0.08200421	0.038253944	0.04300032	0.06983707	0.051959563	0.057892703	0.03903299
314432	JEAJYDBAFYSEGB-UHFFFAOYSA-N	C=CC1=NC=NC=C1S	0.05632799	0.060644053	0.06959746	0.03809271	0.030246582	0.04900375	0.055739008	0.056171667	0.056295585	0.069208235	0.072688654	0.042818565	0.053313803	0.061887242	0.035620272	0.029372448	0.056767143	0.049991123	0.07950819	0.09332111	0.049434103	0.032712925	0.07938153	0.06816338	0.087523594	0.055129297	0.060417313	0.054141127	0.052304916	0.085558414	0.063583866	0.11207851	0.043769293	0.04637868	0.06096243	0.045192193	0.060700763	0.06551952	0.06103283	0.06530898	0.073145844	0.059559662	0.07340894	0.05885216	0.060700763	0.07665761	0.0815922	0.038031586	0.042756133	0.06947043	0.051677622	0.05760178	0.038832285
314433	PPRIHINSTMVVHB-UHFFFAOYSA-N	CC.C=CC1=C(C=NC=C1)S	0.05563909	0.059937496	0.06884203	0.03760289	0.029906169	0.048377458	0.05508364	0.055575274	0.05558769	0.068408564	0.071836896	0.04231207	0.052738477	0.061143674	0.035184257	0.02901949	0.056158375	0.049425237	0.07856304	0.09225069	0.048850127	0.03231379	0.078427434	0.06737459	0.08653542	0.054503538	0.059717726	0.05350889	0.051665008	0.08448243	0.062787615	0.11381618	0.04324163	0.045808412	0.060176164	0.04464868	0.0599704	0.06474249	0.060299188	0.064505145	0.07226692	0.05879488	0.072365515	0.05808898	0.0599704	0.07569838	0.0806075	0.03757583	0.042206004	0.06860833	0.051046155	0.05685723	0.038337544
314434	SACUQVYTSOWOJE-UHFFFAOYSA-N	CC.C=CC1=C(C=CC=N1)S	0.056043893	0.060351342	0.06932196	0.037897915	0.03013508	0.048733782	0.05547463	0.055982552	0.05601092	0.06891205	0.07236423	0.042632263	0.053136516	0.061587285	0.035456493	0.029257834	0.056576036	0.04977929	0.079074144	0.09280088	0.04922982	0.03256973	0.07894679	0.06787173	0.08708686	0.054913215	0.06015743	0.05390975	0.052060373	0.08502365	0.063243926	0.11329688	0.04356096	0.046162494	0.06064087	0.044975907	0.060417037	0.06523408	0.060743015	0.064990655	0.07279071	0.059204675	0.072894946	0.05850605	0.060417037	0.07618412	0.081164375	0.037853744	0.042539008	0.06907834	0.051440746	0.057291634	0.03864009
314435	RPCIANGCLHVLSE-ARJAWSKDSA-N	C1=CC(=C(N=C1)C=CI)S	0.053782534	0.057905644	0.06658739	0.036364965	0.028838307	0.046750803	0.05322958	0.05370453	0.05382235	0.06638639	0.0697713	0.040869594	0.050968666	0.05924393	0.033966344	0.028057987	0.054307748	0.04777006	0.076211974	0.089594945	0.047349658	0.031192785	0.07609584	0.0653566	0.08396113	0.052755624	0.057812445	0.051770978	0.05002161	0.08200841	0.06087167	0.11086731	0.041760113	0.044323523	0.058356203	0.04312801	0.058044583	0.06282864	0.05844211	0.062560365	0.07011825	0.056941263	0.07026614	0.056309603	0.058044583	0.07352717	0.07815287	0.03625406	0.04080941	0.06641859	0.049431674	0.055121552	0.03710244
314436	SBQHKGTYPGNOTP-WAPJZHGLSA-N	CC=NC1=C(C=CC=N1)S	0.05393955	0.05802547	0.066790655	0.03647952	0.028996319	0.0469015	0.053385448	0.05392469	0.05400891	0.06650738	0.06986539	0.04106481	0.051170327	0.059390046	0.034087922	0.028144922	0.054506402	0.04790392	0.07631295	0.089700446	0.047426578	0.03133603	0.07629499	0.065502405	0.084218144	0.05294921	0.05804933	0.051952798	0.050222296	0.082018964	0.06100589	0.10928613	0.04189772	0.04444567	0.058414925	0.04328987	0.058195017	0.062895425	0.058566917	0.06264422	0.07025258	0.05707886	0.07039027	0.056399792	0.058195017	0.07352636	0.07827854	0.036421172	0.041003693	0.0666924	0.04958228	0.055179097	0.037187416
314437	LMYVTHRLOMQVPC-UHFFFAOYSA-N	CC=NC1=C(C=NC=C1)S	0.05360342	0.057677664	0.06637374	0.03622192	0.028808126	0.046587653	0.05305285	0.053573303	0.053626142	0.066042244	0.069375694	0.040781353	0.050826382	0.058982164	0.0338551	0.027957942	0.054146625	0.047587845	0.07578941	0.08911174	0.047089096	0.031128835	0.07574837	0.065043375	0.08365073	0.052589513	0.057655215	0.0516	0.049871955	0.08144297	0.060588323	0.10975693	0.041610833	0.044131648	0.058006067	0.042991903	0.057788026	0.062457927	0.058152013	0.0622165	0.06976556	0.05668077	0.06984924	0.056017198	0.057788026	0.07302037	0.07773279	0.036175124	0.040705025	0.06621524	0.049209114	0.054797936	0.036939435
314438	PWQLOHXWWIPHMK-UHFFFAOYSA-N	C1=CC2=CC(=CC(=C2N=C1)S)NS	0.04788795	0.05161344	0.059380073	0.032162335	0.025620472	0.041447747	0.04741151	0.047902122	0.047739636	0.05920596	0.06221819	0.03633911	0.045414995	0.05258586	0.030143056	0.024824109	0.04842448	0.04246586	0.06827183	0.081063	0.041858535	0.02767539	0.06817754	0.058165748	0.07558755	0.046974264	0.051567577	0.046040375	0.04451421	0.07348417	0.05419001	0.11509164	0.037050277	0.039299794	0.051684808	0.03825008	0.051525034	0.055663474	0.051944375	0.055486877	0.062418092	0.050588418	0.062511265	0.04998646	0.051525034	0.06589918	0.069766544	0.032205004	0.036184818	0.05928868	0.043825693	0.048808962	0.032788064
314439	VSAWMSFPUWVIEU-RRJFPGPQSA-N	C=CC=C(CCC=O)C=C.C1=CC2=C(C=CN=C2C(=C1)S)CN	0.04773616	0.051063202	0.05921511	0.032208547	0.02570529	0.041137002	0.04724693	0.04796955	0.047615763	0.059260763	0.062242586	0.036445893	0.045414597	0.05224452	0.030137071	0.024952386	0.048413116	0.042224485	0.06752597	0.08099168	0.042009894	0.027732814	0.06773999	0.05816456	0.07532598	0.04724332	0.05180303	0.046224535	0.044772763	0.07237941	0.05402898	0.10047561	0.036679264	0.039124038	0.051574666	0.037930574	0.05138551	0.055579294	0.051830433	0.05550622	0.062186986	0.049975302	0.06234806	0.049661923	0.05138551	0.06495101	0.06943518	0.032105383	0.036278334	0.059096754	0.043870218	0.048680577	0.03272664
314440	QDSGLXXGBOOWGA-UHFFFAOYSA-N	CC(C)(C)C(C)(C)C.CN(C)C.C1CCC2=C(C1)C=CC=C2S	0.041723303	0.045062147	0.05188691	0.027653605	0.022130456	0.03577412	0.04127611	0.04178208	0.041189007	0.05258584	0.0554548	0.031373926	0.039368507	0.045504205	0.026128639	0.021440942	0.042132936	0.036716543	0.061238013	0.076418236	0.036100052	0.023940424	0.061046053	0.05125915	0.068746544	0.04089653	0.045069657	0.040083714	0.03873433	0.06650436	0.047141872	0.12736924	0.031885404	0.03382141	0.044833284	0.032842673	0.04477359	0.0484719	0.045046497	0.04839783	0.054700874	0.043665398	0.055368632	0.04349265	0.04477359	0.059454948	0.06270085	0.027794093	0.031070849	0.051992297	0.037804533	0.042261545	0.028143004
314441	VLBVGSZCIBVZSP-XIKXMLOLSA-N	CC.CC=C(C)C=CC(=C)S	0.058126975	0.06245453	0.071746625	0.039350636	0.031317607	0.050437123	0.057593323	0.057982635	0.057904046	0.07113029	0.07461094	0.04420144	0.055017035	0.06340031	0.036927275	0.030516282	0.058585517	0.05145774	0.0808522	0.09447844	0.05122725	0.033872895	0.08044473	0.06981318	0.08859192	0.056896746	0.06222709	0.05594694	0.053931188	0.08640419	0.065085135	0.107835256	0.044974864	0.04783134	0.06274821	0.046364903	0.062422544	0.06753611	0.062606685	0.067390606	0.07497715	0.06073174	0.0746153	0.06032883	0.062422544	0.07765206	0.08322052	0.039159715	0.043881122	0.070629	0.05310117	0.059259422	0.040138945
314442	OOLHHBOVKQJSSD-BGQPXYRPSA-N	CC.CC.CC(=CNN)S	0.061736785	0.066381	0.07598605	0.04189537	0.033354297	0.053733908	0.061176397	0.06135406	0.061459668	0.07516842	0.07881671	0.046944026	0.05832268	0.06732871	0.03935899	0.032516625	0.06200978	0.05467864	0.08568273	0.09957045	0.05431696	0.036074918	0.0850912	0.073874176	0.09363545	0.0601479	0.06572411	0.059211902	0.057039283	0.09154932	0.06896265	0.11135475	0.047964536	0.050847728	0.066582926	0.049388617	0.0661839	0.07153673	0.06641294	0.0713037	0.07931988	0.064620435	0.07895325	0.0640178	0.0661839	0.082201615	0.08798458	0.04171047	0.04664754	0.07473382	0.056357764	0.062943675	0.042772744
314443	UWDODZBIMBBANK-IHWYPQMZSA-N	CC(=CNN)S	0.06265939	0.06741818	0.07707939	0.04265299	0.03391098	0.054681946	0.06210784	0.06223278	0.06252672	0.07633762	0.08006166	0.047682766	0.059198964	0.06852442	0.04001147	0.03306118	0.06292687	0.055600204	0.08712806	0.10102371	0.0552213	0.036681533	0.08649105	0.07507219	0.09504467	0.061041333	0.06667503	0.060121	0.057907157	0.09303668	0.07002802	0.10969359	0.048853375	0.051763434	0.067694515	0.050300676	0.06728343	0.072724	0.06745757	0.07241	0.080584176	0.06579875	0.08027524	0.06508982	0.06728343	0.08357482	0.089288436	0.042438485	0.04746566	0.075948775	0.057311304	0.06400968	0.043548927
314444	JCEQMTLLCPDPAX-LNKPDPKZSA-N	CC.CC(=CS)N=C	0.061698675	0.066395864	0.07597691	0.04186206	0.03331182	0.053726185	0.061122138	0.06134485	0.061499674	0.07520116	0.078875914	0.04693017	0.058317117	0.067403995	0.03929998	0.032464925	0.06202624	0.05469964	0.08582719	0.09980379	0.05430963	0.03601948	0.08528404	0.073948994	0.09379567	0.060195763	0.06577381	0.059211303	0.057067998	0.09183647	0.06904911	0.11135242	0.04800114	0.05090218	0.06659836	0.04944893	0.06621364	0.0716364	0.0664586	0.07134634	0.079418354	0.06475802	0.07910078	0.06412377	0.06621364	0.082451366	0.08802109	0.041712604	0.04666255	0.07488541	0.05640005	0.0629756	0.04276599
314445	KYFSGZOOSCIYEH-BROGHTLVSA-N	CC.CC=NC(=CS)C	0.059708785	0.064206526	0.07367529	0.040494896	0.032203697	0.051912498	0.05914818	0.059485506	0.059586443	0.07294904	0.07651963	0.045445517	0.05651497	0.06529581	0.03798428	0.031393655	0.06012827	0.052943222	0.08314978	0.096787475	0.05264877	0.034828845	0.08272664	0.071736105	0.0910337	0.058413994	0.063850306	0.05741352	0.055363167	0.08892911	0.06692334	0.10908929	0.04638267	0.049262434	0.064550854	0.047806475	0.06415252	0.06940395	0.06445738	0.06917303	0.07701643	0.06268068	0.07669988	0.062122036	0.06415252	0.07987269	0.08533366	0.040317968	0.045201	0.072632656	0.05467709	0.061016332	0.041355062
314446	DDPNYLPSUCGTES-FBZPGIPVSA-N	CC.CCC(=CC)S	0.06399377	0.068838134	0.07869887	0.043498058	0.034611493	0.055805456	0.063411966	0.06357621	0.0637983	0.077938005	0.08173895	0.048704512	0.06044699	0.069901064	0.040831614	0.033743598	0.06428756	0.05674391	0.088923804	0.10327096	0.056328464	0.03743813	0.08836075	0.07662725	0.09714094	0.06236746	0.06814891	0.061391514	0.05916364	0.095079504	0.07154162	0.114362	0.049828418	0.052811436	0.069071464	0.051333465	0.06864296	0.07420277	0.06886653	0.07394776	0.082278885	0.06714087	0.08195454	0.066514164	0.06864296	0.08541143	0.09122041	0.04330198	0.04845034	0.07757889	0.05849146	0.06529546	0.04442333
314447	QGNIXAZWOPODCX-UHFFFAOYSA-N	CC.CC(C)(C)C(C)(C1CC12CCCCC2)S	0.049941268	0.053903174	0.06193629	0.033260945	0.026684979	0.042978164	0.049466047	0.04992167	0.049288318	0.061932683	0.065084055	0.037642267	0.047186516	0.054304004	0.031509202	0.025862569	0.050414823	0.04407058	0.07123409	0.085989214	0.043393392	0.028823853	0.0710756	0.060602624	0.07925142	0.048855703	0.05360075	0.04791828	0.046223518	0.076694	0.05595454	0.12296289	0.038393315	0.04067736	0.053496927	0.039491497	0.05352981	0.057905562	0.053663768	0.057720803	0.064724326	0.05202675	0.06481507	0.051727206	0.05352981	0.06875588	0.07320198	0.033436753	0.037185673	0.061318148	0.045212723	0.050469674	0.033899825
314448	XDEFHAMVGJKIRU-UHFFFAOYSA-N	CC(C)(C)C(C)(C1CC12CCCCC2)S	0.050142486	0.05416116	0.062190644	0.033421114	0.026797071	0.04320874	0.049666572	0.05011502	0.049534783	0.062195897	0.06535701	0.037793923	0.047377102	0.05459603	0.03164048	0.025968125	0.050616372	0.04427881	0.07154745	0.08615266	0.04360318	0.028945025	0.07137498	0.060899533	0.07950857	0.049043767	0.05379971	0.04811114	0.046404608	0.07703815	0.056218315	0.12233784	0.038607206	0.040887203	0.053758025	0.039711434	0.053810347	0.05819285	0.05390955	0.057983357	0.065022185	0.052329212	0.06513848	0.051974155	0.053810347	0.06907381	0.0734987	0.033594497	0.037364524	0.061615348	0.045432687	0.050718166	0.034069
314449	CRSXIXQRAVRBOR-UHFFFAOYSA-N	CC.CC1=CC2=C(C=C1)C=CC(=C2)S	0.047626417	0.051352717	0.05908381	0.031989567	0.02547355	0.041247707	0.047132406	0.047693092	0.047498677	0.05894453	0.061944425	0.03615305	0.0452076	0.0523267	0.029951027	0.024661886	0.04820483	0.042277277	0.06800513	0.08085983	0.041633703	0.027506733	0.067922145	0.057945807	0.075329795	0.04676299	0.05130399	0.045828067	0.04427877	0.07316147	0.053923465	0.116712	0.036875956	0.039087065	0.05142795	0.038074292	0.051283203	0.05539112	0.051689547	0.055206813	0.062141083	0.050345533	0.062281705	0.049689256	0.051283203	0.065625235	0.069544196	0.03204737	0.036008637	0.059051663	0.043634955	0.048554428	0.03259809
314450	KPZGMCABFNQXQN-UHFFFAOYSA-N	CN(C)CCCOC1=CC2=C(C=C1)C=CC(=C2)S	0.049737837	0.053501703	0.061616756	0.033434443	0.026603535	0.0430136	0.04919646	0.049753956	0.049615525	0.0617326	0.06489814	0.03781604	0.047189664	0.0546919	0.03127817	0.025804305	0.05030442	0.044116445	0.07148011	0.08580606	0.043528922	0.028746512	0.071433365	0.06064429	0.079307996	0.048953764	0.053768516	0.047920868	0.04641102	0.07703121	0.05646631	0.12514332	0.038474217	0.040839836	0.05378293	0.039768636	0.05350967	0.057895787	0.05413183	0.057661146	0.06507302	0.052684467	0.0653737	0.052086987	0.05350967	0.06915494	0.07270225	0.033465482	0.037733834	0.06188773	0.04567738	0.050813984	0.034099124
314451	OILGYZUJSDDPQU-UHFFFAOYSA-N	C1COCCN1CCCOC2=CC=CC3=C2C=C(C=C3)S	0.04520478	0.04877805	0.056045234	0.030228388	0.02396632	0.038975015	0.044686716	0.04512279	0.04506398	0.056567155	0.059591584	0.03418544	0.04277654	0.049889266	0.02828377	0.023303961	0.045652173	0.04004724	0.066323236	0.081124745	0.03939742	0.02595132	0.06609841	0.055516917	0.07370873	0.044410132	0.048920423	0.043493796	0.042109124	0.07209763	0.051597547	0.13139892	0.034941517	0.037042484	0.048966907	0.03608753	0.048732817	0.052745096	0.049441595	0.052395742	0.05951806	0.04826811	0.060319852	0.047688805	0.048732817	0.06441851	0.066870935	0.030286144	0.03412448	0.05677644	0.0415062	0.046268933	0.030899579
314452	RGBUROKZJJVEJA-UHFFFAOYSA-N	C1=CC2=C(C=C(C=C2)S)C(=C1)Cl	0.046512954	0.050170183	0.057736762	0.03125197	0.024857607	0.040311255	0.04603433	0.046568613	0.046441715	0.057640094	0.060603313	0.035305075	0.04414737	0.05119885	0.029226825	0.024066167	0.04707823	0.041292835	0.06664218	0.07928194	0.04068444	0.02685458	0.066569366	0.056706388	0.07379693	0.045682758	0.05014027	0.04475987	0.043270092	0.071752414	0.05276038	0.11583433	0.03603312	0.038192827	0.05028714	0.0372112	0.05016588	0.054169375	0.050551474	0.053967655	0.060805243	0.0492903	0.061020534	0.048641205	0.05016588	0.06438296	0.06807793	0.031299144	0.03519395	0.05782495	0.04266954	0.047481604	0.03184607
314453	AOLILMUGKGSJBX-KZBPRGGGSA-N	CC.CC.CC1=C(N=CC=C1)C(=CC=C)N2C(=CC=CC=CC=CNSN(C3=CC=C(S3)N(C4=CC=C2S4)C5=CC=CC=C5)C6=CC=CC=C6)S.C=CC=C	0.019532178	0.021233654	0.025002655	0.01254716	0.009860171	0.016377315	0.019276083	0.01967425	0.019487377	0.026437566	0.028096344	0.014369503	0.018272746	0.02186935	0.011739014	0.00959052	0.01982983	0.016978603	0.03143315	0.04096311	0.01672136	0.010761803	0.030921752	0.025283253	0.035875976	0.019523818	0.0219583	0.019111266	0.018507043	0.033626374	0.022885295	0.082172655	0.01460099	0.015582753	0.021469342	0.015085982	0.02129538	0.023701433	0.021782894	0.023513691	0.027193928	0.020848757	0.027567646	0.020903494	0.02129538	0.029980188	0.031340625	0.012605813	0.014333281	0.025642812	0.017815446	0.020165527	0.012817668
314454	UBJNDMRHBRAHRF-VGXCDTHWSA-N	CC1=C(N=CC=C1)C(=CC=C)N2C(=CC=CC=CC=CNSN(C3=CC=C(S3)N(C4=CC=C2S4)C5=CC=CC=C5)C6=CC=CC=C6)S	0.017980684	0.019644843	0.022996143	0.011509401	0.009031392	0.01505127	0.017735513	0.018015768	0.017889937	0.024368683	0.025948364	0.013136685	0.016756315	0.020162344	0.010785381	0.008803776	0.018191399	0.015598081	0.029340297	0.03838412	0.015340743	0.009851487	0.028614739	0.023206472	0.033289462	0.017844472	0.020076666	0.017474428	0.016903684	0.031539217	0.021026213	0.088796996	0.01344786	0.014335322	0.019743225	0.013882783	0.019545073	0.021840774	0.0200438	0.021571089	0.02508304	0.019284872	0.02541854	0.019325461	0.019545073	0.028091397	0.028967226	0.011563884	0.013099803	0.02356517	0.016331168	0.01856498	0.01181082
314455	ARVLMLBCNOCROP-UHFFFAOYSA-N	CC1(CCC(O1)CC2(CC2)S)C.CN	0.05636718	0.060853016	0.069806345	0.037821222	0.030202588	0.048795033	0.055831898	0.056295622	0.055988885	0.069710106	0.07323557	0.042613097	0.053382803	0.061674785	0.035645224	0.029339716	0.05694425	0.04997009	0.0801465	0.09506317	0.04934468	0.03265752	0.079804	0.068474315	0.08842817	0.055170972	0.060444605	0.05416028	0.052245397	0.0861563	0.06338684	0.12459989	0.04367461	0.04629091	0.06075845	0.044971693	0.06064673	0.06571904	0.060883116	0.06531667	0.07329367	0.059253745	0.07314478	0.058652025	0.06064673	0.0773893	0.08200183	0.0379278	0.04226768	0.069130436	0.051433317	0.05735453	0.03864056
314456	UUYFTYLVTVDEQM-UHFFFAOYSA-N	CC1(CCC(O1)CC2(CC2)S)C	0.05626594	0.06079895	0.069696106	0.037750732	0.030118506	0.04872913	0.055722017	0.05615012	0.055912893	0.069585346	0.07311995	0.042497236	0.05324452	0.061598945	0.035571206	0.029278299	0.056800652	0.04987411	0.080059096	0.094951235	0.04927813	0.032578908	0.079716906	0.06834644	0.08828155	0.055038195	0.06032309	0.054041512	0.052125376	0.08618093	0.06333171	0.124476194	0.043605614	0.046225656	0.060689468	0.044900037	0.060563337	0.06568073	0.060808737	0.06524436	0.0732071	0.059222795	0.07310704	0.05859501	0.060563337	0.07739271	0.08193882	0.037834782	0.04218318	0.0690308	0.05135578	0.057293165	0.03859302
314457	DEORSANSPULLTD-UHFFFAOYSA-N	CC1(CCC(C1)CC2(CC2)S)C.CN	0.05457651	0.058983378	0.067607015	0.036547743	0.029211212	0.04723219	0.05405743	0.054536127	0.054142952	0.067599036	0.07104006	0.041215103	0.051684488	0.059688948	0.034473922	0.028346669	0.055142842	0.04836718	0.077819355	0.09273122	0.04768207	0.031587757	0.077503726	0.0663813	0.08602007	0.05340935	0.058520336	0.052422255	0.050544184	0.08382699	0.06135454	0.12476176	0.042250518	0.04474222	0.05879014	0.043497134	0.05876588	0.06357463	0.05890305	0.063239776	0.07098565	0.05732733	0.07092468	0.05675934	0.05876588	0.07518589	0.079767466	0.03670084	0.040840928	0.06704662	0.04973249	0.055467285	0.037311446
314458	OLIPUHNLLBZIAT-UHFFFAOYSA-N	CC1(CCC(C1)CC2(CC2)S)C	0.054447323	0.058905434	0.06746725	0.03644972	0.0291051	0.04713259	0.05391563	0.054367475	0.05403655	0.06744462	0.07089611	0.04106719	0.05152293	0.059587646	0.034375876	0.02826178	0.054981165	0.048241444	0.07769408	0.09257044	0.047588523	0.031484727	0.07734774	0.066232346	0.08584584	0.05323519	0.05835231	0.052271146	0.050388575	0.08378351	0.06125611	0.12464531	0.04215378	0.04464577	0.05868726	0.043402884	0.05864981	0.06349567	0.058796573	0.06313564	0.07087658	0.05726096	0.070849836	0.05667482	0.05864981	0.075150676	0.07967763	0.036583614	0.040731627	0.06691288	0.049627263	0.055378485	0.03723245
314459	VOMCVAPPWWISEE-UHFFFAOYSA-N	C.CC1(CCC(O1)CC2(CC2)S)C	0.05591896	0.06040309	0.0692649	0.037517354	0.02993001	0.048419815	0.055373706	0.055822015	0.055570535	0.069213524	0.07273978	0.042242326	0.052936226	0.06123375	0.035341777	0.029086735	0.056471847	0.04957067	0.079651006	0.094554186	0.048972167	0.032372672	0.0793178	0.06796572	0.0878704	0.05472248	0.05997873	0.053727556	0.05182729	0.08571046	0.06295945	0.12460804	0.04333629	0.04593598	0.060326345	0.044631205	0.06020596	0.06527759	0.06044998	0.064845935	0.07279442	0.058863826	0.072698176	0.058246236	0.06020596	0.07699649	0.081469335	0.03760442	0.041931443	0.06865838	0.051052917	0.056947112	0.03834539
314460	LUMNKEMFRMBVFP-UHFFFAOYSA-N	CC1(CC(CO1)CC2(CC2)S)C.CN	0.05565121	0.060110234	0.06893532	0.037317	0.029801374	0.04820647	0.05511371	0.055615645	0.05529269	0.068908036	0.07240548	0.042065036	0.052716076	0.060946893	0.035152055	0.028925275	0.056245126	0.04934559	0.079305075	0.094219364	0.04869131	0.032227844	0.07900589	0.067706935	0.087578684	0.05449813	0.059710853	0.05348454	0.05160097	0.0853488	0.06265122	0.12449378	0.04314502	0.045683492	0.060017504	0.044427253	0.059937846	0.06490956	0.06015448	0.06451577	0.072442934	0.058575004	0.072398975	0.05794399	0.059937846	0.076623395	0.08121904	0.037447434	0.04173576	0.06842707	0.050800424	0.05664903	0.038111757
314461	SLXUZTQJCCMKRG-UHFFFAOYSA-N	CC1(CC(CO1)CC2(CC2)S)C	0.055546306	0.060050108	0.06882314	0.037242234	0.029717807	0.048136387	0.055000853	0.05547271	0.055219304	0.068784624	0.072292805	0.0419432	0.05257997	0.060871262	0.035077564	0.028859232	0.05609911	0.049250383	0.079215184	0.09410972	0.048617292	0.032145295	0.078907326	0.06758194	0.087430276	0.054365404	0.059586167	0.053365476	0.051470477	0.08537148	0.06258178	0.12442021	0.043069918	0.045620102	0.059945833	0.04435932	0.059850056	0.064862445	0.060076915	0.06444759	0.072357014	0.058541484	0.07235578	0.0578946	0.059850056	0.07662404	0.08113889	0.037356064	0.04165367	0.068327345	0.050718367	0.05658381	0.03805887
314462	VEUUBWZLLGMZQS-UHFFFAOYSA-N	C.CC1(CC(CO1)CC2(CC2)S)C	0.05521704	0.05968287	0.06841849	0.03702322	0.029541686	0.047848284	0.054676168	0.055163305	0.054892756	0.068436936	0.07193075	0.04170962	0.052292936	0.060537696	0.034862705	0.02868219	0.055790834	0.04896903	0.07882668	0.093731254	0.048327483	0.03195559	0.078536555	0.067229904	0.087036796	0.054068357	0.05925976	0.053070266	0.0511915	0.08492626	0.062234513	0.124573246	0.04282245	0.04534723	0.059598185	0.04410654	0.059517942	0.064482115	0.059737004	0.064068735	0.07196273	0.05820759	0.07197363	0.057555534	0.059517942	0.0762479	0.08070238	0.037138324	0.041414917	0.06797902	0.05043394	0.05625692	0.03782712
314463	GYLXPDOANUCTHA-RYWMBBFKSA-N	CC.CCCCC(CC)OC(=C(C(=C(C)C=CBr)SC)S)C=CC.CC(C)CCCC(C)C	0.0558829	0.059628822	0.06910734	0.037706636	0.030337077	0.047837853	0.05544725	0.05594935	0.05508391	0.06820483	0.07138242	0.042579003	0.052920677	0.06001073	0.035727005	0.029630488	0.05645749	0.049056478	0.07674615	0.090001225	0.049050525	0.032756936	0.07625021	0.06655458	0.08463125	0.05495221	0.06011962	0.05386312	0.052126013	0.08103174	0.062006366	0.100528	0.04267488	0.045658547	0.059639566	0.04392526	0.05916951	0.064426675	0.059705913	0.06441498	0.07136379	0.05709253	0.070312634	0.057247244	0.05916951	0.072896644	0.07877566	0.037521876	0.041965544	0.06697895	0.05061803	0.056342237	0.038378246
314464	ACKONRLOJDTNLE-JFNKKHQHSA-N	CCCCC(CC)OC(=C(C(=C(C)C=CBr)SC)S)C=CC	0.054880153	0.058603685	0.06798233	0.037122443	0.029618138	0.047110777	0.05440215	0.054896284	0.054490607	0.06737982	0.07065271	0.041789986	0.051984947	0.059531994	0.034917906	0.029031465	0.055481344	0.048302285	0.07607575	0.089229025	0.04858483	0.032013003	0.07561812	0.06587243	0.083754405	0.054083847	0.05925671	0.053048898	0.051364057	0.080840304	0.061438568	0.10182166	0.041996997	0.045025386	0.0591685	0.04330008	0.05851124	0.063989475	0.05917424	0.06375383	0.07088289	0.056702692	0.06993025	0.056768525	0.05851124	0.07276137	0.07804004	0.036742646	0.041410893	0.06630408	0.05007588	0.05591377	0.037923977
314465	FTOTXCQWGYRYNC-DFSODOEYSA-N	CC1CC=CC(=C1C2=C(C=CC(=C2)CC=CC(=CC=C)S)C)C.CC1=CC=CC=C1.CC1=CC(=C(C=C1)C)C(=C(C)C)C=C(C=C)C2=CC=C(C=C2)N.CC1=CPC=C1	0.02772266	0.029842934	0.03520915	0.018153874	0.014415121	0.02339864	0.02742655	0.028051421	0.027623883	0.03647796	0.03854225	0.020766426	0.02615628	0.030608216	0.017029895	0.014005316	0.028246164	0.02421045	0.0422933	0.053926427	0.023943732	0.015633052	0.04196619	0.035071693	0.048250698	0.02775389	0.03095663	0.027114624	0.026278224	0.04466477	0.03195459	0.08282637	0.02088889	0.022290912	0.030182725	0.021591702	0.03001723	0.0330849	0.030543864	0.032985777	0.03750808	0.029053126	0.03763656	0.029122788	0.03001723	0.040022075	0.042662717	0.01818557	0.020653943	0.035543073	0.025312304	0.028395627	0.018480394
314466	ANGAYOHFCRAJGO-BMDUTWNQSA-N	CC1CC=CC(=C1C2=C(C=CC(=C2)CC=CC(=CC=C)S)C)C	0.048134528	0.051615704	0.059712272	0.03234765	0.025880992	0.041392572	0.047684114	0.04835237	0.047828607	0.059662767	0.06265903	0.036702525	0.045732625	0.052530717	0.030414846	0.02510712	0.04881104	0.042572178	0.06810643	0.081971504	0.04211847	0.027924787	0.06812279	0.058383655	0.075858496	0.047503334	0.052102864	0.04649017	0.045000464	0.072938845	0.054274768	0.11311495	0.037025537	0.03938524	0.051780064	0.038227968	0.051607918	0.055927265	0.052092444	0.055735707	0.0625435	0.05032014	0.062407672	0.04995204	0.051607918	0.06552191	0.069739245	0.032360088	0.03637786	0.059334673	0.04401799	0.04887187	0.032903396
314467	DICAETIOLYKBHE-UHFFFAOYSA-N	CCCCCCN.C1CC(=C(C2=CC=CC=C2)OCCCCS)C1.C1C=C(N1)C2=CC=CC=C2	0.0478077	0.051472537	0.059304457	0.03203369	0.02564546	0.04109065	0.04737888	0.047877204	0.047440186	0.058941167	0.061848342	0.03635282	0.04541321	0.05221809	0.030196548	0.024894565	0.048433676	0.042379525	0.06766088	0.080223165	0.04171486	0.027695965	0.06738014	0.05787576	0.074835345	0.04703248	0.051487893	0.046026714	0.04445502	0.07223622	0.053766817	0.11792563	0.03695539	0.039195336	0.051282197	0.038096566	0.05120896	0.055346716	0.051642887	0.055057842	0.06190536	0.0500924	0.061561465	0.049502455	0.05120896	0.064676024	0.06884091	0.032183364	0.035973623	0.05873453	0.043583967	0.048445065	0.03267924
314468	RBGKKDUZONUSAW-UHFFFAOYSA-N	C1CC(=C(C2=CC=CC=C2)OCCCCS)C1	0.054969884	0.059196115	0.06808744	0.037005693	0.029550027	0.04757858	0.054453105	0.055045016	0.05476635	0.067850865	0.07123153	0.04180894	0.05226785	0.060273	0.034763865	0.028699556	0.05569955	0.048878007	0.07785736	0.0920529	0.04825026	0.031902187	0.07764517	0.06670593	0.085969046	0.054016043	0.059096545	0.0529382	0.05110883	0.08341515	0.0619347	0.1236233	0.04264949	0.0452541	0.059270572	0.04396749	0.05911548	0.063922256	0.05950306	0.0635666	0.071383275	0.057868052	0.07114102	0.057149004	0.05911548	0.07498811	0.07944586	0.037071012	0.04149712	0.06756135	0.050355636	0.05598805	0.037793607
314469	ZUPVDOQFZFDXCV-SAOHPKBSSA-N	CC.CCCC=C(C1=CC=C(C=C1)OC(=C2CC2)C3=CC=CC=C3)OCCCCS.CCN	0.048440967	0.052121483	0.060097523	0.032520544	0.026048865	0.041711707	0.048017316	0.048628606	0.04816448	0.059817277	0.062755354	0.036916424	0.046116907	0.05296927	0.030609861	0.025265392	0.04916632	0.043008562	0.068431355	0.08126364	0.042382337	0.028104872	0.06824957	0.05867635	0.075761124	0.047734566	0.052205868	0.04671406	0.04510586	0.072938755	0.0545232	0.117823556	0.037467454	0.039777603	0.052017458	0.038649388	0.051981736	0.056161176	0.052372158	0.055859454	0.06276772	0.05075748	0.062407684	0.050125033	0.051981736	0.06545837	0.069772944	0.032683857	0.036545515	0.05952411	0.044248596	0.049123727	0.03313335
314470	GJCSQUFDRJKQIQ-MYKKPKGFSA-N	CCCC=C(C1=CC=C(C=C1)OC(=C2CC2)C3=CC=CC=C3)OCCCCS	0.046056047	0.049580734	0.05719459	0.030887749	0.024698656	0.0396742	0.04563722	0.04622255	0.045841932	0.05704674	0.059893757	0.035068203	0.043838114	0.0504808	0.029034186	0.023962166	0.046743315	0.040895022	0.06547103	0.0781319	0.040312774	0.026654592	0.06528624	0.055952042	0.07252312	0.04540351	0.04969857	0.044436358	0.042912915	0.06997715	0.051991265	0.117927	0.03561714	0.03782677	0.049572635	0.036755256	0.049535982	0.053543437	0.049911544	0.05323712	0.059884936	0.048414577	0.05969553	0.04777019	0.049535982	0.062778115	0.06669396	0.03102543	0.03474039	0.05680573	0.04213233	0.046800673	0.031490944
314471	BRNOKXATOMHDHN-UHFFFAOYSA-N	CCCCCCCS.CCC1=CC=C(C=C1)OCCCCCCO	0.057351988	0.06146214	0.07093133	0.03860602	0.030831715	0.04924901	0.05679817	0.057253845	0.056895733	0.070479825	0.07394528	0.043551464	0.05430144	0.062445838	0.036354598	0.03010897	0.057929814	0.050568335	0.08053277	0.09487702	0.050411142	0.033312324	0.08006455	0.06908547	0.08881352	0.056351	0.061784603	0.05523012	0.053486247	0.08595517	0.064402536	0.11775921	0.044029526	0.0470165	0.061730772	0.04539885	0.061164428	0.066627696	0.06192757	0.06635812	0.0742881	0.059698187	0.073707044	0.0594593	0.061164428	0.07729318	0.082141496	0.038414203	0.04317403	0.06981917	0.0523035	0.058335174	0.03947365
314472	HOIPSPNCRUTGFV-UHFFFAOYSA-N	CCCCOC1=CC=C(C=C1)C(=O)C.CCC(C)C1=CC=C(C=C1)C(=C)OCCCCS	0.049267612	0.052916992	0.061083704	0.033054598	0.026527712	0.042343	0.04883107	0.049415193	0.048832923	0.060616694	0.06355082	0.037525	0.046845973	0.053622	0.031177815	0.02573759	0.04994632	0.043623395	0.069159865	0.081751525	0.04306791	0.028620753	0.068950966	0.059415627	0.07657746	0.048496827	0.053040296	0.047454115	0.0458377	0.07359195	0.055232774	0.11399003	0.03798317	0.04038768	0.052745063	0.039162926	0.052687425	0.056939803	0.05305596	0.05670438	0.063547716	0.05131022	0.06309502	0.050807893	0.052687425	0.066026405	0.07064029	0.03318727	0.037107818	0.06022517	0.044868864	0.04980565	0.033676907
314473	CNIBFRWCUQYNLD-UHFFFAOYSA-N	CCC(C)C1=CC=C(C=C1)C(=C)OCCCCS	0.06035871	0.06486589	0.07462452	0.040808026	0.03265772	0.05225675	0.059820212	0.060466696	0.06007995	0.07415254	0.07776384	0.046024255	0.05739674	0.06595258	0.038332757	0.031705834	0.061119914	0.053596724	0.08449659	0.09913579	0.053123303	0.035206985	0.084233776	0.07288825	0.09311898	0.059325833	0.06482856	0.0581352	0.05613205	0.09032588	0.067805305	0.119583294	0.046780057	0.049707294	0.06500982	0.048246868	0.064783454	0.07012029	0.065154485	0.069832675	0.07807129	0.06316127	0.07752294	0.062538214	0.064783454	0.081217095	0.08664019	0.04080531	0.0456677	0.073725685	0.05526937	0.061423063	0.041627213
314474	QFEZGYOUQFDFGN-ITFRMSKZSA-N	CCC=C(C1=CC=C(C=C1)OC(=CCC)C2=CC=C(C=C2)C)OCCCCCCS.CCC1CCC1	0.048912384	0.052529357	0.060700893	0.03288116	0.026361173	0.042056184	0.048485592	0.04914596	0.048618857	0.06043277	0.06340034	0.037326388	0.046596866	0.053407848	0.030962998	0.025590878	0.049675856	0.043401174	0.068892814	0.081850715	0.042857807	0.028430516	0.0686992	0.05925542	0.07628312	0.048292868	0.052808166	0.04725192	0.045639176	0.07323783	0.05499037	0.112168774	0.037768386	0.04017413	0.05250294	0.038965706	0.05245883	0.056729823	0.052859854	0.056448847	0.063332625	0.051081885	0.06290124	0.05057182	0.05245883	0.06572804	0.07032674	0.03298961	0.03692012	0.059983134	0.04469963	0.049581133	0.03349135
314475	CHYIGEOHFVVNIR-XCHCQHLDSA-N	CCC=C(C1=CC=C(C=C1)OC(=CCC)C2=CC=C(C=C2)C)OCCCCCCS	0.046865724	0.050294667	0.058216073	0.031536467	0.025225673	0.040360335	0.046430077	0.047128122	0.04670933	0.0580722	0.060955383	0.03579391	0.044679753	0.051307917	0.029609632	0.024503237	0.047623627	0.041590877	0.06620135	0.07888334	0.0411754	0.027210768	0.066095784	0.05694416	0.0734071	0.046366137	0.050726395	0.045345485	0.04384515	0.0705425	0.052901518	0.1083761	0.036161553	0.03851718	0.050478052	0.037348796	0.050386827	0.05454711	0.050786614	0.05428406	0.060934406	0.04906211	0.060541976	0.048573382	0.050386827	0.06335038	0.06761211	0.03158945	0.0354878	0.05770151	0.04297153	0.0476421	0.032113038
314476	VVZOLNCKWNRHPA-UHFFFAOYSA-N	CCCOC1=CC=C(C=C1)C(=C2CCC2)OCCCCS	0.05431675	0.058396794	0.06722483	0.03651112	0.029154893	0.046827905	0.05379179	0.054332484	0.053982623	0.06697128	0.07028788	0.041283518	0.05155319	0.059360217	0.03433136	0.02836271	0.054960124	0.048144907	0.07684851	0.09125601	0.047584575	0.031497397	0.076604426	0.06570848	0.08498688	0.053379454	0.058467038	0.052291147	0.050545573	0.08231617	0.061141513	0.12559994	0.04195881	0.044601228	0.058454227	0.043262053	0.05818642	0.063052766	0.058745395	0.06270532	0.07047607	0.05698373	0.070191786	0.05642519	0.05818642	0.07397026	0.07831138	0.036539856	0.040951535	0.06663864	0.049648337	0.055226587	0.03729365
314477	CCZWGRNWRIKWRI-UHFFFAOYSA-N	CCCCCCOC1=CC=C(C=C1)C(C)(C)OCCCCS	0.05432747	0.058324993	0.06724029	0.03653314	0.029168695	0.046767455	0.053788025	0.054317217	0.05396552	0.06698385	0.07030274	0.041259173	0.051520776	0.05932665	0.0343664	0.028403247	0.054950476	0.048034616	0.0767179	0.09094976	0.047716737	0.031510457	0.07643588	0.06571255	0.0848303	0.05342287	0.05854817	0.05234909	0.05064135	0.082201816	0.061131768	0.12087271	0.041803736	0.04454992	0.058528997	0.04311185	0.05815034	0.06316849	0.058749042	0.0628774	0.070570745	0.056789793	0.07017103	0.05642848	0.05815034	0.07385178	0.07831968	0.036437802	0.04094013	0.06648592	0.04962993	0.055296563	0.037315708
314478	NIBKMXVVUCMPOG-UHFFFAOYSA-N	CCC1CC=C(C=C1C2=CC3=C(C=C2)N=C(N3)C4C(C(CN4C(=C)C(C)CCSC)CC)CC)CCC5=C(C=C(C=C5)C)C6=CC7=C(C=C6)N=C(N7)C8C9CCCC9CN8C.CCC(=C)NC(CCS)C=C.C=CN	0.056554902	0.060582228	0.06985377	0.03803559	0.030389344	0.048471186	0.05601176	0.056487173	0.056179572	0.07015724	0.073617205	0.043028522	0.053393733	0.061788548	0.03581252	0.029585797	0.05706061	0.049863778	0.08059085	0.095667355	0.04913995	0.032912042	0.080280915	0.068671525	0.089268796	0.055821754	0.06141302	0.05464842	0.05307748	0.08543813	0.06395776	0.090253636	0.04355661	0.04625959	0.06089003	0.04502544	0.060264748	0.06539197	0.061448682	0.06544336	0.07350671	0.05927177	0.073509194	0.059019886	0.060264748	0.076252006	0.08108879	0.038109977	0.042966112	0.06984438	0.05169069	0.057636417	0.03880498
314479	KDQBTCLUDMSCFL-UHFFFAOYSA-N	CCC(=C)NC(CCS)C=C	0.06406248	0.06880186	0.07891852	0.043528266	0.034647796	0.055672444	0.06346746	0.06375627	0.0637982	0.078147575	0.08193223	0.048723333	0.060602583	0.0698075	0.040876817	0.033859156	0.06445553	0.05672127	0.08875051	0.10327096	0.05662027	0.037482798	0.08816539	0.07671157	0.09694396	0.06262152	0.068444386	0.06161673	0.059423823	0.09479905	0.0715456	0.11001178	0.04967756	0.052859932	0.06918955	0.05117365	0.06871788	0.07447954	0.068914615	0.07419536	0.08242874	0.066899076	0.08185878	0.06647302	0.06871788	0.08529116	0.09119221	0.04323398	0.048388742	0.07745413	0.058534723	0.06538646	0.044484675
314480	AHQQHWUPFNPGRO-UHFFFAOYSA-N	CC.CC.CC1=C(N=C(S1)C#C)S	0.054545432	0.058769815	0.06750032	0.036771607	0.029310245	0.047394402	0.054008134	0.054450084	0.054382958	0.06702653	0.070382535	0.041403573	0.051597606	0.0597773	0.034495372	0.028364873	0.05499331	0.0483381	0.077063486	0.09075048	0.04769904	0.031678133	0.07693605	0.06600429	0.084957525	0.053309537	0.058466505	0.052332956	0.05056388	0.08298216	0.061427236	0.11408763	0.0422857	0.044779018	0.058891695	0.04362845	0.05866363	0.06327133	0.05896499	0.06319617	0.07073981	0.057516605	0.0709524	0.05685822	0.05866363	0.07420222	0.07916618	0.03677234	0.041251265	0.067249656	0.04986386	0.055607885	0.03743308
314481	OEEWFAMWYZMFEF-UHFFFAOYSA-N	CC1=C(N=C(S1)C#C)S	0.054673087	0.05892955	0.06762232	0.036892403	0.029369798	0.047576003	0.054124106	0.05452348	0.0545578	0.0671701	0.07054454	0.04147752	0.051702	0.059971727	0.034584753	0.028441453	0.055084646	0.048468158	0.07723305	0.09078105	0.04785525	0.031756777	0.07713119	0.06616377	0.0850658	0.053413868	0.058574505	0.0524683	0.050661635	0.083194	0.06159556	0.1120898	0.042449746	0.04492749	0.059112113	0.043810368	0.058876585	0.06349629	0.059134804	0.06336882	0.07093601	0.057753544	0.071201436	0.057047397	0.058876585	0.0744044	0.079308555	0.036895357	0.04137471	0.06745119	0.050006963	0.05582338	0.03758489
314482	FYWURVUSHFCNKT-UHFFFAOYSA-N	C1CC1(CCCOCC2=CC=CC=C2)S	0.05600549	0.06037699	0.06933772	0.037734486	0.030097473	0.048550993	0.055461276	0.056076955	0.055853017	0.06925744	0.072729446	0.042571448	0.0532556	0.06153778	0.035389524	0.02921758	0.056737352	0.04981953	0.07961425	0.09418	0.049186703	0.032480896	0.079390034	0.06814618	0.08779911	0.055024303	0.060195588	0.05394093	0.052067928	0.08547898	0.063244894	0.12524314	0.043517806	0.046144664	0.060470086	0.044882394	0.060343735	0.06533059	0.060719233	0.06486062	0.07290333	0.05912446	0.0727878	0.058361143	0.060343735	0.07684837	0.081242464	0.037787236	0.04230916	0.06900884	0.051366486	0.057112943	0.038547866
314483	KUKDTQKKRHGZFA-FSRHSHDFSA-N	CCC.C1CC1(CC(COCC2=CC=CC=C2)OCC3=CC=CC=C3)S	0.047444005	0.051120244	0.058850903	0.031845354	0.02545466	0.0410076	0.04698599	0.047630936	0.047299124	0.058879446	0.061835356	0.03611755	0.0451709	0.052126072	0.02987217	0.02463035	0.048138905	0.042190727	0.067905225	0.08137766	0.041445076	0.027468508	0.06790825	0.05787764	0.07540236	0.046725523	0.051194884	0.04576031	0.044214908	0.07291549	0.053719807	0.122787	0.03680034	0.038983393	0.05112081	0.03797961	0.051145047	0.05510924	0.051482998	0.054837298	0.06180986	0.050098665	0.06201918	0.049397163	0.051145047	0.065281734	0.06920004	0.03203587	0.03588188	0.058900945	0.043495413	0.048264533	0.032436185
314484	PTOSCNPIQRIVPX-LJQANCHMSA-N	C1CC1(CC(COCC2=CC=CC=C2)OCC3=CC=CC=C3)S	0.046388038	0.05002737	0.057574004	0.03113556	0.024868084	0.04014312	0.045930438	0.046586595	0.04629343	0.05764072	0.060547292	0.03530658	0.04419294	0.051065058	0.029180562	0.0240383	0.047092225	0.041302502	0.06656812	0.07982697	0.040533036	0.026829937	0.06655458	0.056681894	0.073895946	0.045677334	0.050046325	0.04473024	0.043207735	0.07153683	0.052563973	0.12241596	0.036040403	0.038148914	0.050026767	0.03718578	0.050101627	0.0539392	0.050392736	0.053664304	0.060515612	0.04909748	0.060774546	0.04834055	0.050101627	0.0640776	0.067816816	0.031339675	0.03509801	0.05771012	0.042571396	0.047230892	0.031712368
314485	LJAOCOYETULJDU-LCZANDDCSA-N	CC.CC.CC.CC=CC=CC(=C)C(=CC(=C(C=CC)C1C=CC=CC(I1C)S)C)C.CC#CC(=C)N(C)C(C1=CC=C(C=C1)C2=CC(=C(C=C2)C)C=CCC=CC(=C)C)C3=CC=CC=C3C.CC1=CC=CC=C1.C1CC=CC=C1	0.028622806	0.030784542	0.036865562	0.018525904	0.014812727	0.024127191	0.028365646	0.029499853	0.02875183	0.038697932	0.040831745	0.021367542	0.027205914	0.031713046	0.01741718	0.01421742	0.029523095	0.024962101	0.04384602	0.05629115	0.024666399	0.01604243	0.04383275	0.037087325	0.050583057	0.029168775	0.032588884	0.028524887	0.027659047	0.045622773	0.03324396	0.05329401	0.02137794	0.02287146	0.031247389	0.022127299	0.031394415	0.034581035	0.03155112	0.03466186	0.03914883	0.029681768	0.039254375	0.029965732	0.031394415	0.040950857	0.044906113	0.018789537	0.021309335	0.037128657	0.0263088	0.029255897	0.01866047
314486	FQHYFTADABUOSU-CVBJOVNZSA-N	CC=CC=CC(=C)C(=CC(=C(C=CC)C1C=CC=CC(I1C)S)C)C	0.0430552	0.046036012	0.053672858	0.028943736	0.023203935	0.036955137	0.04268423	0.04338387	0.04283368	0.053804886	0.05653174	0.03281849	0.04093071	0.04688884	0.027260045	0.022535166	0.043742187	0.037997983	0.060834873	0.07365055	0.037922643	0.025042836	0.060814537	0.052520763	0.06793929	0.04276759	0.046924993	0.041856024	0.040530104	0.06467961	0.048499364	0.08986426	0.03292056	0.03518393	0.046472114	0.033956297	0.04632173	0.05033027	0.046554856	0.050318755	0.05616672	0.04453654	0.055894725	0.044565234	0.04632173	0.058264554	0.06270317	0.028869119	0.03245277	0.052956063	0.03938307	0.04381918	0.0293933
314487	QTFIAAKIIZESSM-UHFFFAOYSA-N	CC.CC1=CSC=C1.C1=CSC(=C1)S	0.048496846	0.052282453	0.06018163	0.032585844	0.025951425	0.04200784	0.048031755	0.04855501	0.04834429	0.059963297	0.06301206	0.036810666	0.046015903	0.053230368	0.030550826	0.025157686	0.049071483	0.043038346	0.069120064	0.08220047	0.04243663	0.028043022	0.06897493	0.059008945	0.07650023	0.04759077	0.052204885	0.046651844	0.04508705	0.07437543	0.054814257	0.11619977	0.0375377	0.03979984	0.052351348	0.038727075	0.052209895	0.05639582	0.05255856	0.056247175	0.063227735	0.051168907	0.06331979	0.050566696	0.052209895	0.06662203	0.07071505	0.032632127	0.036619324	0.059979994	0.04438559	0.049430605	0.033214454
314488	FLKKXXWKAHFYHT-VHVIJUCASA-N	CC.CCC(=C(C=CC)S)C1=CC=C(C=C1)C2=CC3=C(C=C2)N(C4=C3C=C(C=C4)C5=CC(=CC=C5)C6=CC7=C(C=C6)N(C8=C7C=C(C=C8)C9=CC(=C(C=C9)C1=C(C=CN=C1)C)C)C1=CC=CC=C1)C1=CC=CC=C1	0.011756191	0.013060508	0.015772726	0.00688051	0.005135262	0.009391225	0.011561974	0.011837011	0.011823868	0.017532237	0.018785262	0.007986769	0.010690619	0.013633149	0.006348246	0.005025897	0.011919676	0.009790774	0.02169767	0.029211232	0.009648083	0.005760306	0.020731961	0.016380552	0.024868906	0.011938108	0.013879349	0.011715854	0.011388916	0.023155084	0.014481099	0.07730326	0.008257327	0.008957332	0.013293514	0.008570455	0.013008138	0.015191721	0.013663778	0.014989098	0.017816072	0.012847613	0.018074485	0.013156031	0.013008138	0.02048971	0.020846132	0.006974067	0.008150877	0.016457105	0.010680612	0.012409332	0.007112382
314489	GJACQRZHHDGTSZ-VTTFIGALSA-N	CCC(=C(C=CC)S)C1=CC=C(C=C1)C2=CC3=C(C=C2)N(C4=C3C=C(C=C4)C5=CC(=CC=C5)C6=CC7=C(C=C6)N(C8=C7C=C(C=C8)C9=CC(=C(C=C9)C1=C(C=CN=C1)C)C)C1=CC=CC=C1)C1=CC=CC=C1	0.011465492	0.012748939	0.015386765	0.006703404	0.005002095	0.009158127	0.01127507	0.011535877	0.011525639	0.017107043	0.01833209	0.007782578	0.010420295	0.013299379	0.006190529	0.004897916	0.011618473	0.009546825	0.021183284	0.02852728	0.009406338	0.005611355	0.020222101	0.0159783	0.024255658	0.011634505	0.013529691	0.011423669	0.011098428	0.022618936	0.014120564	0.076920345	0.008051996	0.008731933	0.012966965	0.008355157	0.012692307	0.014830796	0.013324002	0.014623691	0.017390124	0.012533225	0.017631268	0.012829373	0.012692307	0.020011593	0.020345919	0.006795132	0.007935091	0.016037663	0.010405622	0.01210228	0.006931402
314490	YKLZTKWHMPTJDO-UHFFFAOYSA-N	CC.CCN(C)CCC(C)S	0.0663733	0.07145094	0.081657365	0.04498952	0.035849698	0.05776573	0.06575461	0.06590136	0.06599061	0.08086757	0.084800124	0.05039224	0.062623866	0.07232611	0.04230229	0.034944948	0.06661676	0.058749355	0.0923471	0.10763271	0.058296204	0.03877975	0.09182842	0.07950437	0.10102092	0.06461536	0.07069751	0.06357317	0.061324008	0.098944135	0.07411935	0.12255782	0.05152508	0.054663032	0.07153061	0.053052157	0.07105277	0.076877594	0.07135217	0.07662823	0.08533373	0.0694765	0.084978476	0.068881914	0.07105277	0.08886735	0.09480076	0.044812925	0.050080895	0.08040548	0.060508758	0.06761157	0.04595738
314491	IOFUQCJXZPHHMV-UHFFFAOYSA-N	CC(C)C(C)CCCC1CCC2C1(CCC3C2CC=C4C3(CCC(C4)S)C)C	0.056024186	0.06033633	0.06940846	0.037514366	0.030162627	0.04839588	0.055468034	0.056288738	0.055630654	0.070324644	0.0739702	0.042487334	0.05317396	0.061257213	0.035382275	0.029069299	0.056758236	0.049638238	0.08114321	0.099982284	0.04866556	0.03254729	0.08135823	0.068933964	0.09127865	0.055232517	0.0606573	0.05410386	0.052318335	0.08750971	0.06334407	0.123471916	0.04324401	0.045756537	0.060182255	0.044596832	0.06045773	0.064991415	0.06054548	0.06488325	0.07302295	0.058788754	0.07399708	0.05845446	0.06045773	0.07808461	0.08316147	0.037824124	0.042191677	0.0698605	0.051145088	0.05679623	0.03804463
314492	HWCBXCFSFNYZAP-UHFFFAOYSA-N	CC.CN(CC1=CC=C(C=C1)NC2=CC(=C(C3=C2C(=O)C4=CC=CC=C4C3=O)N)S(=O)(=O)O)S(=O)(=O)C5=CC=C(C=C5)O	0.027932009	0.030210722	0.035016213	0.018374601	0.014638467	0.02367391	0.027644997	0.027938694	0.027534107	0.035426207	0.037384532	0.020923387	0.026273241	0.03048625	0.017346386	0.014270783	0.028203133	0.024435665	0.041569985	0.052143108	0.024095679	0.015861843	0.04094687	0.034354158	0.046580378	0.027431006	0.030311028	0.026851531	0.025927678	0.044573296	0.031622507	0.11091936	0.021148412	0.02250179	0.030046409	0.02179695	0.029875766	0.032633323	0.030306017	0.032520022	0.0369462	0.02921316	0.03693356	0.029061977	0.029875766	0.039898984	0.042063605	0.018387025	0.020666745	0.03484945	0.025222203	0.028317532	0.018759178
314493	PCCYEZLCDMBACP-UHFFFAOYSA-N	CN(CC1=CC=C(C=C1)NC2=CC(=C(C3=C2C(=O)C4=CC=CC=C4C3=O)N)S(=O)(=O)O)S(=O)(=O)C5=CC=C(C=C5)O	0.027376357	0.029612258	0.034310292	0.018006418	0.014341081	0.023203913	0.027094629	0.02737829	0.026981259	0.034703515	0.03662672	0.020503167	0.025754413	0.029869776	0.01699974	0.013982924	0.027641376	0.023951728	0.040717714	0.051031094	0.023623534	0.01554201	0.040102024	0.033644613	0.045584127	0.026873916	0.029691244	0.02630606	0.02539351	0.04368693	0.030970579	0.110243425	0.020729035	0.022056963	0.029436344	0.021363666	0.02928353	0.03197896	0.029688995	0.031856775	0.036196686	0.028623253	0.036169395	0.02846374	0.02928353	0.03911681	0.041202392	0.018018432	0.02024616	0.034129895	0.024713082	0.027742645	0.018382514
314494	UNUKPJDQIHPUBN-UHFFFAOYSA-N	CCC(=O)NCC1=C(C(=C(C(=C1C)NC2=CC(=C(C3=C2C(=O)C4=CC=CC=C4C3=O)N)S(=O)(=O)O)C)CNC(=O)CCl)C	0.04132973	0.044240594	0.051358677	0.027491119	0.021991605	0.035039507	0.040938243	0.041288335	0.040671065	0.050989848	0.053519707	0.031273033	0.03897209	0.044614516	0.026016891	0.021519369	0.04169663	0.03616133	0.058538854	0.07029395	0.03591744	0.023801016	0.058076214	0.04978508	0.065131105	0.040608224	0.044657968	0.03972087	0.038477547	0.062352676	0.046327002	0.10930786	0.031324215	0.033451058	0.04418522	0.03231167	0.043718543	0.04760827	0.044454772	0.047668025	0.053509794	0.04264046	0.053082842	0.042675175	0.043718543	0.05575822	0.059537686	0.027401682	0.03085972	0.050457824	0.03730485	0.04171098	0.028072778
314495	OGWNWCGMOYDIPG-UHFFFAOYSA-N	C1=CC=C(C=C1)NC2=CC(=C(C3=C2C(=CC=C3)S(=O)(=O)O)N=C4C5=C(C(=CC=C5)S(=O)(=O)O)C(=CC4=NC6=CC=CC=C6)NC7=CC=CC=C7)I	0.016590096	0.018079136	0.021197675	0.010656865	0.008451289	0.013880713	0.01640196	0.016657995	0.016348246	0.021923084	0.02324089	0.012194028	0.015487103	0.018246744	0.010076046	0.008241341	0.016789094	0.014340316	0.02606366	0.0336901	0.014115317	0.009193677	0.025367623	0.020948518	0.02958856	0.016333628	0.018292941	0.016005177	0.015432632	0.02781741	0.019044712	0.08612582	0.012360999	0.013172989	0.017937394	0.012746233	0.01782496	0.01979273	0.018147899	0.0196676	0.022599068	0.017378334	0.022610351	0.01742859	0.01782496	0.024830857	0.026093995	0.010695679	0.012054211	0.021179171	0.014885314	0.016856303	0.010916137
314496	LSZJXJHLMCDVKI-UHFFFAOYSA-N	CC1=C(C(=C(C(=C1CNC(=O)CCl)C)NC2=CC(=C(C3=C2C(=O)C4=CC=CC=C4C3=O)N)S(=O)(=O)O)C)CNCC(=O)CCl	0.041443598	0.04433402	0.051473565	0.027574167	0.022048691	0.035121422	0.04105117	0.041396584	0.0408094	0.051041774	0.053555787	0.031367403	0.03906504	0.044737484	0.026083708	0.021585744	0.041803084	0.036249608	0.05853613	0.069960736	0.03602869	0.023865208	0.058081336	0.049853556	0.0650293	0.040721036	0.044787027	0.039830875	0.038613494	0.062273882	0.046461288	0.106528796	0.031395726	0.033543985	0.04430263	0.032395728	0.04378516	0.047729492	0.04457898	0.047785006	0.053617556	0.04275304	0.053130187	0.042787753	0.04378516	0.055654865	0.059479885	0.02747033	0.030982906	0.050546158	0.03742638	0.041832563	0.02816605
314497	NLGOBGHTNPKHCC-UHFFFAOYSA-N	CC1=C(C=CC(=C1)CC2=CC(=C(C=C2)NC3=CC(=C(C4=C3C(=O)C5=CC=CC=C5C4=O)N)S(=O)(=O)O)C)NC6=CC(=C(C7=C6C(=O)C8=CC=CC=C8C7=C)N)S(=O)(=O)O	0.02298978	0.025021102	0.029184287	0.01472004	0.01162547	0.019159839	0.022718739	0.022882434	0.022544956	0.030071154	0.031865697	0.01684486	0.021330088	0.025151571	0.013894672	0.011358363	0.023089955	0.019799529	0.03588613	0.046030067	0.019481052	0.012695275	0.034946226	0.028882435	0.04053561	0.02252564	0.025264597	0.022081356	0.021357436	0.03838502	0.026318226	0.10315359	0.017051544	0.018198384	0.024826823	0.0175878	0.024506668	0.02724871	0.025133098	0.027134338	0.031139586	0.0240562	0.031098196	0.02410676	0.024506668	0.03421473	0.03579955	0.014745092	0.016697394	0.029161086	0.020569075	0.023365809	0.015101545
314498	HLLAOKFMJILKMY-UHFFFAOYSA-N	CC1=CC(=CC(=C1NC2=CC(=C(C3=C2C(=O)C4=CC=CC=C4C3=O)N)S)C)CC5=CC(=C(C(=C5)C)NC6=CC(=C(C7=C6C(=O)C8=CC=CC=C8C7=O)N)S(=O)(=O)O)C	0.024529696	0.026606226	0.031139176	0.015705725	0.012337064	0.020391624	0.024215378	0.024360593	0.024048343	0.032252498	0.034213588	0.017947469	0.022643331	0.026897872	0.014793778	0.012097298	0.024563648	0.021013647	0.038778342	0.049829055	0.020729652	0.013512982	0.03776649	0.030918848	0.04393445	0.024063293	0.027120654	0.023579529	0.022890013	0.04153534	0.028281117	0.10604404	0.018099863	0.01934551	0.026573788	0.018698867	0.02608363	0.029056704	0.026965668	0.028984705	0.033429064	0.025770834	0.033638988	0.02598452	0.02608363	0.036961284	0.03838977	0.015652684	0.01786432	0.03139045	0.021974314	0.025015676	0.016149808
314499	IGRMVWAYRKKWJD-UHFFFAOYSA-N	C=C1C2=CC=CC=C2C(=O)C3=C1C(=CC(=C3N)S)NC4=CC=C(C=C4)CC5=CC=C(C=C5)NC6=CC(=C(C7=C6C(=C)C8=CC=CC=C8C7=O)N)S(=O)(=O)O	0.022645157	0.024634674	0.028691953	0.014568793	0.011518354	0.018965984	0.022367353	0.022550335	0.022289982	0.029647013	0.031454008	0.01666449	0.021058664	0.02490154	0.013743771	0.01123321	0.022757128	0.01957287	0.03550417	0.04565046	0.019240152	0.012556526	0.034600694	0.028484125	0.0400332	0.022227788	0.02490919	0.02178019	0.021077413	0.038078632	0.02600562	0.1033136	0.016885942	0.01800466	0.02453117	0.017431198	0.024202108	0.026837844	0.024834998	0.026738163	0.030775955	0.023849772	0.030879382	0.023894427	0.024202108	0.033977874	0.035322454	0.014612352	0.016544117	0.028876564	0.020352153	0.023092577	0.014946735
314500	DDQYBYJYPBHWGG-UHFFFAOYSA-N	CC(C)OC(C(C)(C)C1=CC=C(C=C1)[N+](=O)[O-])OC2=CC=C(C=C2)C(C(C)(C)C)S	0.039114505	0.042161804	0.048664637	0.026119048	0.020931799	0.03366678	0.03874015	0.03934385	0.0388496	0.048871215	0.05138305	0.029702593	0.03717896	0.042828824	0.02458053	0.020211043	0.039690595	0.03464991	0.056508087	0.0692689	0.034007523	0.022582784	0.056492567	0.04785529	0.063326955	0.038547453	0.04230519	0.03770861	0.036429096	0.06085552	0.04421585	0.1148093	0.030127857	0.03191395	0.04204411	0.031063175	0.04213344	0.04532994	0.042336203	0.045282226	0.051038165	0.041058887	0.051449776	0.0406376	0.04213344	0.054528583	0.057959475	0.026277155	0.029417673	0.048711967	0.03568077	0.03965693	0.026530528
314501	TYMVYEQRLRZJER-SREVYHEPSA-N	CC(C)(C(=C)C=CC(=C)OC)S	0.05736056	0.06171789	0.07090397	0.03872592	0.030889	0.049653705	0.056839406	0.057243396	0.056990802	0.07029174	0.073747575	0.043518834	0.054294817	0.06244439	0.03641901	0.030097628	0.05786272	0.050739445	0.07989688	0.093526825	0.05046626	0.033393413	0.079518355	0.06895238	0.087688796	0.056135394	0.061400395	0.05518111	0.053174235	0.08545828	0.06412782	0.1099629	0.044303756	0.04712216	0.06180919	0.04563586	0.061529182	0.06667875	0.061731946	0.06644969	0.07401105	0.05978139	0.0735533	0.059374433	0.061529182	0.07672865	0.08231337	0.038577497	0.043137126	0.06965254	0.052271105	0.05835685	0.039512493
314502	HTUWECMWJIRERO-UHFFFAOYSA-N	CC.CCC(CC)(CC)C(OC)OC1=CC=C(C=C1)C(C(C)(C)C)S.CC1CC=CC1	0.04964199	0.05331434	0.061456732	0.03321703	0.026743552	0.04268347	0.04916686	0.049814157	0.049119223	0.061219085	0.06421496	0.03773742	0.04707193	0.053932466	0.031371795	0.025814459	0.05025035	0.04384883	0.07020774	0.08462492	0.04308038	0.028824314	0.07038631	0.06009888	0.078536995	0.048776872	0.053465582	0.047707062	0.04616573	0.07540126	0.055749983	0.116598085	0.038161688	0.040451877	0.053035557	0.039358716	0.05307291	0.057089526	0.053351928	0.057138823	0.06406457	0.05166913	0.06429668	0.051287644	0.05307291	0.06736063	0.07202274	0.033425774	0.037375327	0.061116498	0.045085948	0.05005879	0.033696704
314503	BLEWTKIAQBDIMH-UHFFFAOYSA-N	CCC(CC)(CC)C(OC)OC1=CC=C(C=C1)C(C(C)(C)C)S	0.050649114	0.054447196	0.06279935	0.03400786	0.027269084	0.04373657	0.050161738	0.05080983	0.050285716	0.06255255	0.06565022	0.038553238	0.048080336	0.05527227	0.032012977	0.026365662	0.051286638	0.044862498	0.07171553	0.08597988	0.044197828	0.029417923	0.0718873	0.061460275	0.079935834	0.049793027	0.054559756	0.048741188	0.047140144	0.077188164	0.057050925	0.11876404	0.03905644	0.041425675	0.05440145	0.04028449	0.054368835	0.058537565	0.054641057	0.058552813	0.06565755	0.05299142	0.06588741	0.05254104	0.054368835	0.06911094	0.073764846	0.034120202	0.038255278	0.062461805	0.04620933	0.05135473	0.034556642
314504	GWWGVMKHOSAEMJ-UHFFFAOYSA-N	CCC(C1=CC=C(C=C1)OCC(C)C2=CC=C(C=C2)C3=CC=CC=C3)S.CC(C)(C)C(C1=CC=C(C=C1)O)S.C1=CC=C2C(=C1)C=C3C=CC=CC3=C2CO	0.023425627	0.025376156	0.029639583	0.015311169	0.01206367	0.019842176	0.023128603	0.023494143	0.023393705	0.030492213	0.03223277	0.017466217	0.021943625	0.026024366	0.014274525	0.01172515	0.023671929	0.020472696	0.03623705	0.04586177	0.02005104	0.013103833	0.03597315	0.029633874	0.041210894	0.023190733	0.02588059	0.022656642	0.022003075	0.038796604	0.027119767	0.08873473	0.01774279	0.018835962	0.025491338	0.018382227	0.025321394	0.027618835	0.025861293	0.02753872	0.031708594	0.025021534	0.032225065	0.024945443	0.025321394	0.034569725	0.036295258	0.015362012	0.017478714	0.030422796	0.021402832	0.02402927	0.015649032
314505	KRFORINYLGDGSI-UHFFFAOYSA-N	CCC(C1=CC=C(C=C1)OCC(C)C2=CC=C(C=C2)C3=CC=CC=C3)S	0.03749118	0.040440563	0.046647605	0.02505887	0.019981768	0.032330148	0.03709165	0.03764929	0.037380286	0.04698797	0.049478106	0.028470814	0.035620656	0.041299984	0.023460826	0.019310627	0.038020547	0.03326261	0.054743905	0.06729727	0.032647222	0.021579517	0.0547144	0.046080794	0.0612455	0.036949307	0.040625844	0.036140185	0.034969024	0.059206545	0.042704493	0.11578181	0.028965032	0.0306768	0.040501766	0.029923255	0.040498804	0.043602664	0.04084611	0.04347532	0.04926188	0.039767392	0.049869873	0.0392505	0.040498804	0.052941393	0.05575958	0.025188249	0.028329292	0.0471227	0.03438722	0.03821814	0.025494527
314506	PGABOGSWCJADEL-UHFFFAOYSA-N	CC.CC(C)C(C1=CC=C(C=C1)OCCCS)C(C)(C)C	0.052793138	0.056775115	0.06540452	0.035507143	0.028486624	0.04561811	0.052320696	0.052969135	0.05240053	0.0649714	0.068149425	0.040186085	0.050190974	0.057505548	0.033431273	0.027570471	0.05350093	0.04681006	0.074119724	0.087883756	0.046214614	0.030720528	0.07407123	0.06382154	0.08223119	0.05187006	0.05671213	0.05079978	0.049048666	0.07942189	0.059239484	0.11860862	0.040785562	0.0432871	0.05668654	0.04203256	0.05661159	0.061100442	0.056857787	0.061006755	0.06822262	0.055063557	0.06797362	0.054542743	0.05661159	0.071255066	0.07630259	0.035594497	0.03980185	0.064599305	0.04813371	0.053510107	0.03612692
314507	ZRPGANGQNSRLDD-UHFFFAOYSA-N	CC(C)C(C1=CC=C(C=C1)OCCCS)C(C)(C)C	0.053815316	0.0578959	0.06667016	0.03623718	0.029066527	0.0465572	0.05333351	0.054005794	0.053474806	0.06624187	0.06947738	0.040984116	0.051198743	0.058696974	0.034091216	0.028123727	0.05455942	0.04777316	0.07553801	0.08933028	0.04716544	0.03133419	0.07548886	0.06508854	0.08372699	0.052894212	0.057807703	0.05181054	0.0500106	0.08088998	0.060417004	0.11822152	0.04164034	0.04418208	0.057817496	0.042916678	0.057771634	0.062356204	0.05800085	0.062205426	0.069571346	0.056213845	0.0692807	0.055632252	0.057771634	0.07262756	0.077746965	0.03632555	0.040611066	0.06588693	0.049125798	0.054583777	0.036875136
314508	MNTHIAAOJZWTMA-UHFFFAOYSA-N	CCC(C1=CC2=C(C=C1)C=C(C=C2)OCCCS)C(C)(C)C	0.049689017	0.053460717	0.06162243	0.033390712	0.02673165	0.042915516	0.049207125	0.049890008	0.04945749	0.061522447	0.06456802	0.03786973	0.04730549	0.05439613	0.031379543	0.025884047	0.050408255	0.04414014	0.070618235	0.0843571	0.04348377	0.028834239	0.07060097	0.060353406	0.07841062	0.04896112	0.053603996	0.04791958	0.046311893	0.075756595	0.05610017	0.12063004	0.03846083	0.040793665	0.05349067	0.039683264	0.053416617	0.05764245	0.05382029	0.057466842	0.06455113	0.05221827	0.064579494	0.051645793	0.053416617	0.068005696	0.07215277	0.033529878	0.037583843	0.061338127	0.045484595	0.05051052	0.034007113
314509	PAMYJPOWIWXVGY-UHFFFAOYSA-N	CC.CCC(C1=CC=C(C=C1)C)S	0.057871096	0.06242776	0.07161976	0.039079495	0.031197747	0.05033908	0.0573231	0.057902545	0.057715602	0.07110351	0.07462862	0.04402262	0.054961197	0.06342183	0.03665317	0.030221388	0.05851543	0.051433157	0.08146976	0.095768884	0.050777335	0.033686556	0.08124004	0.07006651	0.089778736	0.056703657	0.06197838	0.055622827	0.05365304	0.08739038	0.06509164	0.119825564	0.045014556	0.047649745	0.06239261	0.046424463	0.062369555	0.06726345	0.062502116	0.06697188	0.074959636	0.060917117	0.074803546	0.060168482	0.062369555	0.07840905	0.083724774	0.03916218	0.04378023	0.07108114	0.053020976	0.05892571	0.039807003
314510	OPJGWOXUAXZMEE-UHFFFAOYSA-N	CC.CC(C)(C1=CC=CC=C1)S	0.053667165	0.057941806	0.06653694	0.036169678	0.02888454	0.046671696	0.0531609	0.053768627	0.05355401	0.066189356	0.06950522	0.04079305	0.051005643	0.058903765	0.03392957	0.027954632	0.054327093	0.04774352	0.07586318	0.089521505	0.047054015	0.03116553	0.07575164	0.06516765	0.08380424	0.052642263	0.057547826	0.051635575	0.049783017	0.08146151	0.06040301	0.11768242	0.04174631	0.04417182	0.057889145	0.043044172	0.05795582	0.062479597	0.057998233	0.062182616	0.069682635	0.056578435	0.06965615	0.055791132	0.05795582	0.073148794	0.07803058	0.036288045	0.040543966	0.0660963	0.049171664	0.054643255	0.036847375
314511	VLDFWDATVJCVQZ-UHFFFAOYSA-N	CCC(CC)(CC)C(OCC12CC3CC(C1)CC2C3)OC4=CC=C(C=C4)C(C(C)(C)C)S	0.050171386	0.05387336	0.062104624	0.033641513	0.027061239	0.043129556	0.04968131	0.05039524	0.049727596	0.06201289	0.06506542	0.03818518	0.04764503	0.054631036	0.031731214	0.026151508	0.050830048	0.044387735	0.071090326	0.08572836	0.04363375	0.029157966	0.07131288	0.060889743	0.079631284	0.049380425	0.054110568	0.04831905	0.0467322	0.07635086	0.056433868	0.112877466	0.038634416	0.04097315	0.053673647	0.039861597	0.05376919	0.057774942	0.05402419	0.05779752	0.06481277	0.052298993	0.06513713	0.051920403	0.05376919	0.06808441	0.07287203	0.033825174	0.037840076	0.061902333	0.0456971	0.05067761	0.034159016
314512	LNVKIWLALQTTTB-UHFFFAOYSA-N	C1CCC(CC1)C2=CC(=C(C(=C2)C3CCCCC3)S(C(C(C(F)(F)S(=O)(=O)O)(F)F)(F)F)(O)O)C4CCCCC4	0.028075203	0.030760478	0.035845254	0.017898943	0.014016053	0.023828553	0.027642112	0.028235039	0.028022911	0.038853467	0.0414779	0.020317277	0.026170094	0.03184898	0.016765375	0.013544254	0.02839826	0.024456719	0.046927847	0.06246891	0.023900114	0.01533615	0.046001904	0.037359238	0.053412654	0.027950134	0.031509757	0.027425826	0.026495676	0.05120317	0.03322773	0.1197603	0.021017525	0.022296684	0.031119341	0.02166479	0.031123351	0.03440224	0.03150158	0.034206413	0.03976708	0.030436859	0.04097975	0.030464161	0.031123351	0.045421053	0.046866972	0.018055687	0.020378102	0.037568823	0.025649738	0.029174784	0.018219769
314513	XHDQHHYUVNPZIZ-UHFFFAOYSA-N	CC(C)(C1=CC=C(C=C1)C(C)(C)I(C)C)S	0.046735607	0.050446816	0.058030486	0.031277563	0.025054544	0.04036758	0.04628887	0.046862442	0.04644726	0.057983648	0.060911458	0.035430115	0.04440237	0.05112787	0.029465323	0.024223557	0.047359243	0.04144696	0.06653845	0.079669595	0.040763244	0.027030796	0.06644784	0.056763954	0.07384795	0.04588874	0.050268013	0.04498995	0.04336601	0.0714582	0.052584767	0.1182614	0.03611177	0.03826217	0.050234396	0.037216365	0.050266914	0.054274697	0.05045451	0.054102845	0.060730636	0.049025394	0.060706265	0.048449446	0.050266914	0.06419589	0.06824292	0.031434115	0.03509438	0.057557195	0.042583063	0.047387443	0.03185676
314514	UWPJGYZFELXIBE-UHFFFAOYSA-N	CC.CC.CCC(C1=CC=C(C=C1)OC(C2(CCCCC2)C3=CC=C(C=C3)C4=CC=CC=C4)OC(C)C)S.CC(C)(C)CC1=CC=C(C=C1)O	0.034690958	0.03750245	0.04341781	0.022965366	0.018285843	0.029663961	0.03431494	0.03478249	0.034525506	0.044405647	0.04684495	0.026140053	0.03269101	0.038271993	0.021562502	0.017704071	0.035068937	0.030578602	0.052416295	0.06589137	0.029849783	0.019785782	0.05217091	0.04330322	0.059464127	0.034201067	0.037890278	0.03342832	0.032404955	0.056187093	0.039715942	0.1119444	0.026585063	0.028129509	0.03753086	0.027499247	0.037374325	0.04038391	0.037989866	0.04037273	0.046121188	0.036912743	0.046921384	0.036558874	0.037374325	0.050059237	0.052800488	0.023131995	0.026076749	0.044336095	0.03169323	0.035407927	0.023418514
314515	GFFKVZYXAHYGMM-UHFFFAOYSA-N	CCC(C1=CC=C(C=C1)OC(C2(CCCCC2)C3=CC=C(C=C3)C4=CC=CC=C4)OC(C)C)S	0.03766986	0.040662114	0.046810407	0.025056308	0.020004671	0.032367818	0.037257116	0.037721824	0.037446354	0.047334455	0.049870834	0.028487083	0.035655152	0.04142619	0.023534114	0.019317668	0.038094196	0.033348035	0.055562653	0.06906627	0.03255362	0.02160269	0.055488944	0.046395056	0.06251298	0.036990445	0.04078909	0.03619208	0.035048097	0.060112488	0.042913742	0.11892016	0.029044554	0.030700635	0.040587753	0.030003548	0.040554713	0.043643735	0.041015703	0.043543834	0.04953679	0.039996855	0.050276957	0.039491333	0.040554713	0.053565763	0.056302775	0.025261099	0.0283526	0.04747117	0.034413062	0.038305305	0.025511514
314516	IUBAVRPVEIFINV-UHFFFAOYSA-N	CC(C)C(C(=C)NCC(C)(NC(=C)C(C(C)C)NC(=C)C1=CC=CC=C1)S)NC(=C)C2=CC=CC=C2	0.042781316	0.046027135	0.05326282	0.02870145	0.02320012	0.036877807	0.04244245	0.043303255	0.04243258	0.05310846	0.05565711	0.03266263	0.040893234	0.046501104	0.027143955	0.0223152	0.043622576	0.037981648	0.059937827	0.071808234	0.037309613	0.024946067	0.06014646	0.052086897	0.06707764	0.04227655	0.046176314	0.041405212	0.039887562	0.06364451	0.04789384	0.09356283	0.03300739	0.03496609	0.045712028	0.0339982	0.04610928	0.049354203	0.045945816	0.049417593	0.05516838	0.04424321	0.054995537	0.043862995	0.04610928	0.057085432	0.062213868	0.02896608	0.032198448	0.05257239	0.038985394	0.043071534	0.029023627
314517	YRMRCLRZSSLGNG-UHFFFAOYSA-N	COC1=CC=C(C=C1)N2C3=C(C=CC(=C3)S)N=C2N	0.041622914	0.04485818	0.051648986	0.027907174	0.022167878	0.03601682	0.04115198	0.04166484	0.04161274	0.051897366	0.054631185	0.03162649	0.03947349	0.0459816	0.026038885	0.021422138	0.04209577	0.036954485	0.06056614	0.073502526	0.036224358	0.023963654	0.06062294	0.051035725	0.067535974	0.040924687	0.045039788	0.040045362	0.038777504	0.0654669	0.047513653	0.11892475	0.032249633	0.03410071	0.04507234	0.03337158	0.04491412	0.048310474	0.04548603	0.0482355	0.054649405	0.044440635	0.055391215	0.043712176	0.04491412	0.058656264	0.06157895	0.028014142	0.031641148	0.05241412	0.038270924	0.042570148	0.028419966
314518	WBIOVXOKLBMBPW-UHFFFAOYSA-N	C1COCCN1C2=CC=C(C=C2)N3C4=C(C=CC(=C4)S)N=C3N	0.03671264	0.039733335	0.04561085	0.02438436	0.019302506	0.031605788	0.0362845	0.036643174	0.036582414	0.046608023	0.04928413	0.027618185	0.03463818	0.040682446	0.022800127	0.018713895	0.037035353	0.032469906	0.055383496	0.0696467	0.03177439	0.020943755	0.05513674	0.045576937	0.062054843	0.03600151	0.039840646	0.03526904	0.03414146	0.060585774	0.0421483	0.12717983	0.028314492	0.029922575	0.039837614	0.029246658	0.039722137	0.042898275	0.04032125	0.0426984	0.04885158	0.039436787	0.04996261	0.038876005	0.039722137	0.053983785	0.055636533	0.024492662	0.027616894	0.04678762	0.033664647	0.037617587	0.02488671
314519	JWIXZEKBHASOGP-SLHWVVHASA-N	CC.CCCC(CCS)NC1=NC=NC=C1CCC(=CN2C=CC=CC2=C)C	0.057868503	0.062019162	0.071538456	0.039056897	0.03136849	0.04989155	0.057349853	0.058029365	0.05747808	0.07092168	0.07429153	0.044246722	0.055029295	0.06297408	0.03678249	0.030418674	0.058615714	0.051252384	0.08058215	0.09446087	0.050684948	0.033804916	0.08046845	0.069578215	0.08913191	0.056995828	0.062304635	0.055779327	0.05394239	0.0857168	0.064882636	0.1065776	0.04468432	0.047508128	0.06199657	0.046101265	0.06181846	0.066727914	0.06231866	0.06664624	0.074427836	0.06023228	0.0739158	0.059758563	0.06181846	0.07688664	0.08236302	0.039112974	0.04383737	0.0705982	0.052835118	0.058576744	0.03975677
314520	AEKJTQAOFSOVPA-UQCBTIDJSA-N	CCCC(CCS)NC1=NC=NC=C1CCC(=CN2C=CC=CC2=C)C	0.057344805	0.06147313	0.07090363	0.03871594	0.031075675	0.049469296	0.056838583	0.057523984	0.05700137	0.0703596	0.07371639	0.043839954	0.054543965	0.06246938	0.036432594	0.03013232	0.058103897	0.050818108	0.07998392	0.09381763	0.050260507	0.03349024	0.07988508	0.06903304	0.088487305	0.05650111	0.061771773	0.05529534	0.053472657	0.08512982	0.064351425	0.10586902	0.044302326	0.047104582	0.061501764	0.04571156	0.06132095	0.06620043	0.06181072	0.066112906	0.073850796	0.05974543	0.07339354	0.059266888	0.06132095	0.076393366	0.08176087	0.03876062	0.043452404	0.070034966	0.05239878	0.058102876	0.039409395
314521	LUSOUJNZQAYGMV-UHFFFAOYSA-N	CCOP(CCC1=CC=C(C=C1)C(C)(C)S)OCC.CC(=O)N	0.054409713	0.058534026	0.06738156	0.036589045	0.0293031	0.04693622	0.053899873	0.054483145	0.053978045	0.06682114	0.07008989	0.041357882	0.0516297	0.05925273	0.03448859	0.028474683	0.05506329	0.04818121	0.07637131	0.08994121	0.04765723	0.03163306	0.0760227	0.06555209	0.08434804	0.05338369	0.058369465	0.052297257	0.050472867	0.081626564	0.06097552	0.12017046	0.04201018	0.044621892	0.058431543	0.04328168	0.05821076	0.06295766	0.058593225	0.062824264	0.07028205	0.056727577	0.06981423	0.056187242	0.05821076	0.07327654	0.07828201	0.036622506	0.040965937	0.06637626	0.04955814	0.055178493	0.03730985
314522	VJAVINLAJYGAOM-UHFFFAOYSA-N	CCOP(CCC1=CC=C(C=C1)C(C)(C)S)OCC	0.05382813	0.057982314	0.06666278	0.036199868	0.028914535	0.046531487	0.053300362	0.053863157	0.05352973	0.06639354	0.069713354	0.04087831	0.05107821	0.058881085	0.034028452	0.02806642	0.054460775	0.047728755	0.07626419	0.09025602	0.047142122	0.031217024	0.07600181	0.0651712	0.084266044	0.052834384	0.05782025	0.05174738	0.049954526	0.08177135	0.060579218	0.122185275	0.041637965	0.044189997	0.057952285	0.042935517	0.0577688	0.062474422	0.05817305	0.062277712	0.06986241	0.056501813	0.06973258	0.055872224	0.0577688	0.07345952	0.078014135	0.03624128	0.040611632	0.066122174	0.049179822	0.054731093	0.036905218
314523	USJGMIVEWRIZRQ-UHFFFAOYSA-N	CC.C1=CC=C2C(=C1)C(=CN2)C3=CC=C(C=C3)[N+](=O)[O-].C1=CC(=CN=C1)S	0.032386314	0.034924336	0.04035326	0.021525618	0.01703493	0.027722362	0.032015167	0.03236638	0.032240707	0.04103424	0.043316554	0.024420572	0.030550743	0.035750873	0.020107917	0.016571913	0.032691255	0.028525958	0.048357792	0.06063184	0.028123373	0.01847653	0.047969706	0.03995708	0.05418582	0.03188691	0.035249017	0.031194026	0.03023984	0.052379716	0.037057184	0.116720036	0.024795225	0.026343849	0.035105802	0.025628347	0.034835756	0.037844084	0.03548004	0.03770306	0.042979144	0.034442734	0.04355078	0.034172226	0.034835756	0.04687538	0.048665512	0.021515703	0.024360517	0.04095215	0.02962416	0.033155616	0.021989072
314524	BTJQAIALKROCPR-UHFFFAOYSA-N	C1=CC=C2C(=C1)C(=CN2)C3=CC=C(C=C3)N.C1=CC(=CN=C1)S	0.03361508	0.036221776	0.041855723	0.022394208	0.017737675	0.028887123	0.033224713	0.03363116	0.033537515	0.042470895	0.04480946	0.025416369	0.031765122	0.03713761	0.020885462	0.01718786	0.033957213	0.029670622	0.04994337	0.06222583	0.029188883	0.019220592	0.04974727	0.041510098	0.055953227	0.033108667	0.03659443	0.03238978	0.03142245	0.054110695	0.03851888	0.11457653	0.025808537	0.027375326	0.036468565	0.026696429	0.036264814	0.039180677	0.036844477	0.03912541	0.04452713	0.035824038	0.045297153	0.035497554	0.036264814	0.048395198	0.050401427	0.022425314	0.025393358	0.042616017	0.030847382	0.034436163	0.022803737
314525	RPQMOKIFIYLGTC-UHFFFAOYSA-N	CC.CCOC1=CC=C(C=C1)C(=C2CCC2)OC3=CC=C(C=C3)C(=C4CCC4)OCCCCS	0.041943647	0.045282803	0.05209901	0.02794072	0.022335092	0.0359761	0.04154078	0.04195246	0.041561104	0.05215633	0.05486842	0.031737406	0.039728116	0.045879424	0.026353192	0.02167486	0.04241673	0.037103206	0.060549933	0.07393081	0.03639845	0.024140889	0.06028179	0.051074285	0.06739653	0.0411584	0.045185607	0.04028166	0.038903352	0.065314494	0.04732323	0.12544118	0.032324202	0.034251437	0.045018487	0.033315033	0.04497534	0.04865083	0.04540907	0.04835168	0.054685183	0.044169467	0.054882683	0.043576237	0.04497534	0.058439303	0.061536483	0.02809776	0.0314121	0.051999945	0.03814018	0.042505868	0.028525073
314526	POXZAMBCNBSWAJ-UHFFFAOYSA-N	CCOC1=CC=C(C=C1)C(=C2CCC2)OC3=CC=C(C=C3)C(=C4CCC4)OCCCCS	0.04137323	0.044684805	0.05140435	0.027558345	0.022019343	0.03549888	0.040977724	0.041393958	0.041020084	0.05148325	0.054163773	0.031297628	0.039200563	0.0452974	0.02598409	0.02136905	0.04185317	0.036611337	0.059799932	0.07305187	0.03592456	0.023799937	0.05954318	0.050426	0.06656927	0.040601347	0.04457874	0.039737117	0.038379554	0.064561404	0.046712406	0.12505381	0.031890206	0.033794083	0.04443909	0.03286845	0.04440034	0.048013106	0.0448195	0.047727786	0.053995628	0.043618422	0.054211996	0.043004714	0.04440034	0.057742737	0.06077958	0.027714754	0.030987527	0.051355064	0.03764821	0.04194952	0.028135035
314527	RFGJJIQJJABPTM-RLFBKGFMSA-N	CC=CC(=NC)C1=CC=CC=N1.CC=C(C1=CC=CC=N1)N=CC.C1=CN=C(C=C1OCCCCCCS)C2=NC=CC(=C2)OCCCCCCS.[Ru]	0.038450953	0.041210927	0.04782778	0.025786657	0.020506695	0.0329442	0.0380671	0.03846908	0.03826307	0.047731448	0.050143916	0.029248798	0.036412768	0.04213842	0.024202965	0.020017724	0.03890901	0.033931024	0.054817956	0.06524347	0.033637397	0.022195736	0.054687537	0.046776198	0.060840197	0.03803541	0.0418038	0.03716956	0.0360227	0.058243297	0.043556005	0.07664983	0.029571474	0.03150187	0.041490313	0.030574683	0.04119315	0.04474747	0.041852392	0.04457665	0.05016928	0.040454615	0.050005734	0.04009406	0.04119315	0.0520859	0.05551945	0.02576696	0.029114312	0.04764984	0.035207856	0.03921518	0.026335606
314528	VQYWWHYXULDFLS-UHFFFAOYSA-N	COCOC1=C(N=CC(=C1)S)OCOC	0.057177436	0.061514866	0.07062261	0.038520887	0.03058258	0.049515955	0.056550503	0.05688315	0.057004042	0.07026062	0.07380959	0.043392874	0.05398028	0.06276091	0.036056362	0.029724577	0.05754199	0.050622046	0.08131899	0.09588866	0.04997584	0.03308048	0.08111299	0.06922877	0.08977435	0.05593591	0.061466824	0.05482801	0.0530924	0.087653354	0.06469948	0.122609176	0.04425687	0.046933096	0.061767984	0.0457413	0.06122141	0.06630854	0.06207508	0.06608881	0.07441616	0.06050854	0.07455651	0.059890915	0.06122141	0.078509904	0.08281034	0.03844079	0.0433787	0.07067467	0.052362133	0.058387212	0.039367713
314529	LMYWSQMVJXQIEL-UHFFFAOYSA-N	C1COC2=C(C=C(C=C2)C3=CC=C(C=C3)OC(F)(F)F)C(=O)N1CCCS(=O)O	0.034743235	0.037503358	0.043249916	0.023041802	0.018310767	0.029785719	0.034332883	0.03472162	0.03453041	0.043947883	0.046375107	0.026135627	0.03279303	0.038291823	0.021618757	0.017739674	0.035076264	0.03062343	0.051790643	0.06464345	0.030019218	0.019827124	0.05142934	0.04285661	0.057977628	0.03411244	0.03775029	0.033398826	0.03238346	0.056320727	0.039615694	0.1167026	0.026625287	0.028214568	0.03753411	0.02749226	0.037348162	0.040468287	0.037930608	0.040356167	0.045961816	0.036852796	0.046680704	0.036615007	0.037348162	0.050251186	0.0520826	0.023121942	0.026036987	0.043798443	0.031678032	0.03542604	0.023471242
314530	MHTGSZAPBNUUIO-QRYHYHDKSA-N	C.CCCCCCCCCCCCCC(=C)C(=C)SC(=C(S)Br)SC(=C(C=C)S)C(=C)CCCCCCCCCCCCC	0.050565112	0.05397337	0.062326938	0.033981543	0.027570281	0.04309017	0.050192434	0.050699215	0.049671654	0.061698634	0.06453253	0.038451742	0.047821693	0.05398631	0.032460522	0.026862074	0.05110053	0.044254012	0.06894864	0.08106572	0.04409613	0.029707223	0.068571314	0.06010623	0.0761428	0.049703725	0.05446891	0.04882865	0.047312938	0.07261608	0.05581326	0.08003865	0.03848011	0.04109277	0.053666197	0.039607726	0.05332187	0.05799458	0.053676955	0.058159214	0.06436167	0.05118999	0.063168146	0.05151393	0.05332187	0.065126754	0.071031734	0.034038126	0.037846245	0.06024309	0.045552187	0.05069968	0.03449731
314531	OIVMSDLKBNNKJD-JKWOPUAESA-N	CCCCCCCCCCCCCC(=C)C(=C)SC(=C(S)Br)SC(=C(C=C)S)C(=C)CCCCCCCCCCCCC	0.050730646	0.05415373	0.06253492	0.03410255	0.027660638	0.043235194	0.05035763	0.05086553	0.049844366	0.06191386	0.06474998	0.038583413	0.047978736	0.05416134	0.03257471	0.02695961	0.0512747	0.044401005	0.069186494	0.081332445	0.04426102	0.029810797	0.068780236	0.060304932	0.07636522	0.049872953	0.054653488	0.048996	0.04747532	0.07285069	0.055999883	0.08067154	0.03860996	0.041233532	0.053865887	0.03973953	0.053502254	0.05820942	0.05386892	0.05836975	0.064593814	0.051363774	0.06338696	0.05169059	0.053502254	0.06534617	0.07125873	0.03415165	0.03797605	0.060432814	0.045713674	0.05088969	0.03462786
314532	XPEHKNMXRRVZMX-LIZQOKTPSA-N	C1CC2CC1CC2S.C(C(F)F)N	0.054957904	0.059347212	0.06800692	0.036905456	0.029436016	0.04763897	0.05445283	0.054802287	0.05464208	0.06768495	0.071061365	0.04152844	0.05201304	0.060126953	0.034774058	0.028618801	0.05543103	0.04870283	0.07761602	0.09152715	0.04811307	0.031840246	0.07731887	0.06651727	0.08554448	0.05365815	0.058769792	0.052695207	0.05080132	0.08351101	0.061670788	0.11528379	0.04260363	0.0451348	0.05920305	0.043844163	0.05911223	0.063886546	0.059248555	0.06359906	0.07121547	0.05769918	0.07107632	0.057100754	0.05911223	0.07477242	0.079672694	0.036966946	0.041208826	0.06725593	0.050081424	0.055890847	0.037701778
314533	IOPZYMJYUACERA-VTSJMVTISA-N	C1CC2CC1CC2S	0.056264788	0.06080864	0.06953159	0.037840314	0.030109849	0.04885451	0.05573556	0.055977397	0.056007527	0.06923289	0.07269958	0.042483263	0.053189415	0.06164186	0.035630915	0.029351275	0.056660704	0.049880303	0.07938868	0.093343236	0.04936769	0.032589562	0.07891925	0.06806469	0.087089635	0.054917745	0.060084533	0.053976096	0.051977407	0.08546156	0.06318946	0.11726674	0.04370969	0.04630674	0.060774446	0.04497655	0.060590196	0.065613106	0.060735397	0.065204285	0.072946444	0.059265297	0.072775766	0.058554806	0.060590196	0.07663734	0.08141837	0.03784719	0.04217967	0.068766154	0.051332235	0.057379615	0.038725507
314534	JILOHFPMCKEZGT-UHFFFAOYSA-N	C1=CC2=C(C(=C1)O)C(=C(C=C2)N)N.C1=CC(=CC(=C1)SC2=CC=CC(=C2)N)N.C1=CC(=CC=C1N)S(=O)(=O)CCOS(=O)(=O)O.C1=CC2=C(C(=C(C=C2C=C1N)S(=O)(=O)O)N)O.C1=CC(=C(C=C1S(=O)(=O)CCOS(=O)(=O)O)S(=O)(=O)O)N=N	0.01824258	0.019770872	0.023065008	0.011698934	0.009231902	0.015174726	0.018047698	0.018157415	0.017861068	0.023324668	0.024626441	0.013360004	0.016951773	0.019857746	0.011056772	0.009029145	0.018336255	0.01567608	0.027496707	0.03384771	0.015503762	0.010094846	0.02684941	0.022546189	0.030758131	0.017883155	0.019981977	0.017505001	0.016941538	0.02925638	0.020702388	0.07511164	0.013476737	0.014427224	0.019620331	0.013908546	0.019308465	0.021374803	0.019818172	0.021395046	0.02437837	0.018904766	0.02408132	0.018978745	0.019308465	0.025996774	0.027567914	0.011686659	0.013245824	0.022749126	0.016272642	0.018456701	0.01198528
314535	NPGSEANJOFOZTJ-UHFFFAOYSA-N	CC1=C2C3=CC=CC=C3C4=CC=CC=C4C2=C(S1)S	0.039418943	0.042471014	0.04893945	0.026323188	0.02093247	0.033951845	0.03898051	0.039437395	0.03923451	0.049193498	0.05180096	0.029841581	0.037322726	0.043328032	0.024652991	0.020273745	0.039838143	0.034876365	0.057339747	0.07007821	0.034277406	0.02265908	0.057188403	0.04820309	0.06389721	0.038735855	0.042649314	0.03791338	0.03670897	0.061884947	0.044822685	0.118253805	0.030376637	0.032190785	0.04255923	0.03138747	0.042389307	0.045777757	0.04290968	0.045676928	0.051709414	0.04174934	0.0522014	0.041307382	0.042389307	0.055509377	0.05820145	0.026410628	0.029754445	0.04933789	0.036073327	0.0401896	0.026815753
314536	QEYWRAFEQZAFSA-UHFFFAOYSA-N	CCC.CC(C)CCS	0.066872194	0.07187722	0.082176946	0.04545117	0.03620518	0.05820051	0.06628343	0.06634895	0.066507496	0.08125697	0.08515195	0.050836496	0.0631121	0.07278787	0.042732794	0.035384025	0.06709759	0.059208024	0.0924987	0.107230164	0.058939587	0.039168455	0.09179896	0.079820715	0.1009439	0.065097935	0.071150005	0.06409425	0.06180357	0.09888283	0.07457587	0.117742635	0.05194036	0.05515499	0.072111264	0.053450953	0.07149068	0.077450395	0.071852684	0.07718514	0.08576948	0.06987074	0.08521235	0.0693586	0.07149068	0.08882985	0.09490966	0.0451651	0.05050672	0.08059725	0.060976766	0.0682037	0.046475492
314537	AYGURTXORLFBFW-DHTHCANISA-N	CCCN(C)C.CCCN(C)C.CC1=CC=C(S1)C=CC=C(C2=CC=C(S2)C)S	0.0446657	0.04788703	0.055460256	0.029761296	0.023791987	0.038170885	0.044177394	0.044761404	0.04416501	0.056014992	0.058980037	0.033784613	0.042172987	0.04865206	0.028048154	0.023133114	0.045144908	0.039217092	0.06472414	0.080275536	0.03883779	0.02574123	0.06458018	0.05459373	0.07258018	0.044036094	0.048544325	0.043075897	0.041809447	0.06994659	0.050587695	0.12139926	0.033988062	0.036259443	0.048048403	0.035083424	0.0478064	0.051912963	0.048370875	0.05182723	0.058503967	0.046608873	0.058969308	0.046612132	0.0478064	0.06266614	0.066061236	0.029729709	0.03349597	0.05551233	0.040624827	0.045338217	0.030317122
314538	GBCOTHXFIBQOCN-XKZGMXHESA-N	CC1=CC=C(S1)C=CC=C(C2=CC=C(S2)C)S	0.044360712	0.047681212	0.055073403	0.029734034	0.023737784	0.038184445	0.043921977	0.04443849	0.044090234	0.05496251	0.057765413	0.03368574	0.042077273	0.048507012	0.027928937	0.023022795	0.04490537	0.039227422	0.06306173	0.075536124	0.03876283	0.025647948	0.06297366	0.05384364	0.07010053	0.043601353	0.047899432	0.042707387	0.04130402	0.06769215	0.05005758	0.10842198	0.034148026	0.036285214	0.04777627	0.035228275	0.047592085	0.051522244	0.04802966	0.051416665	0.05774049	0.04652316	0.057711255	0.046144646	0.047592085	0.060750842	0.06451211	0.029754346	0.033444367	0.054727543	0.040497698	0.045097046	0.03027625
314539	OPLCWQITHOFANY-UHFFFAOYSA-N	C1=CC=C(C=C1)CN2C(=O)C3=CC(=CC4=C3C(=CC(=C4N)S)C2=O)S(=O)(=O)O	0.036780436	0.039603066	0.04576088	0.024469506	0.01948485	0.031481504	0.03641515	0.036822744	0.036442913	0.045882307	0.048313864	0.02778272	0.034792755	0.040204614	0.023000414	0.018938283	0.03718566	0.03240692	0.05343914	0.06549263	0.031938374	0.021105329	0.053064227	0.044859547	0.05951669	0.036107685	0.03973519	0.03535024	0.034163766	0.057535518	0.041645586	0.11813997	0.02812112	0.029906917	0.039560203	0.029046977	0.0393746	0.0426374	0.03986054	0.04252653	0.048110433	0.038638063	0.048388176	0.03830064	0.0393746	0.051550675	0.054253936	0.024496924	0.02756463	0.04572251	0.03345798	0.03733739	0.024941219
314540	DVHVJULMTYRINJ-UHFFFAOYSA-N	CC(=C)N(CC1=CC=CC=C1)C(=C)C2=CC=CC3=C2C=CC(=C3N)S	0.039740793	0.0427643	0.04946118	0.026603391	0.02124763	0.034235474	0.039350256	0.039944552	0.039579906	0.049539555	0.052096	0.030237252	0.037781294	0.04356732	0.024934372	0.020545775	0.040314864	0.035219092	0.057231992	0.069590256	0.034663334	0.022945045	0.05721439	0.048581533	0.06391892	0.039195694	0.043043055	0.0383463	0.037084065	0.061543394	0.045087185	0.115181446	0.030614723	0.032505963	0.042841583	0.031632133	0.04282383	0.046100356	0.043197244	0.046036668	0.05192857	0.04187623	0.052300416	0.041392513	0.04282383	0.05518342	0.058469914	0.026702171	0.030048138	0.049603626	0.03639943	0.04041833	0.027036343
314541	XDLUGDJBKAJMJK-UHFFFAOYSA-N	C1=CC2=CC(=CC3=C2C(=C1)C(=O)OC3O)S(=O)(=O)O	0.049737606	0.05359172	0.061617352	0.033380125	0.02672856	0.042888097	0.04927053	0.049869534	0.049324587	0.06120699	0.0642174	0.03778114	0.04726637	0.054204345	0.03144122	0.025901277	0.050400328	0.04406285	0.0700286	0.0829708	0.04343065	0.028849026	0.06979088	0.06010028	0.07752554	0.04878682	0.053364266	0.04781639	0.046103626	0.074956805	0.055773795	0.11859272	0.038409363	0.040734705	0.05334749	0.03956492	0.053293746	0.057539593	0.05357057	0.057380952	0.06428613	0.051962186	0.06393245	0.051376812	0.053293746	0.0672535	0.07173021	0.03346882	0.03736135	0.060840696	0.045288287	0.050357543	0.033982746
314542	VOVKVEQBBTXPHF-NVUWAARKSA-N	CCCCS.CC(=CC=C(C)C(C)(C)C)C(C)(C)C	0.0507681	0.05431637	0.062964536	0.034078382	0.02728669	0.043453556	0.050343264	0.050698765	0.05009049	0.06228029	0.06533777	0.038449567	0.047914427	0.05475555	0.032249242	0.026700635	0.051211357	0.044493042	0.07046999	0.08327545	0.044677865	0.029516455	0.06996795	0.06079529	0.07779453	0.049804334	0.054581046	0.048867635	0.047235694	0.07502832	0.056561947	0.10717635	0.038646705	0.041397788	0.054463565	0.039790284	0.053935755	0.058981597	0.05434016	0.05886974	0.06542488	0.052093558	0.06454785	0.05230688	0.053935755	0.06744381	0.07251991	0.033809766	0.037941966	0.061055996	0.045946885	0.051420577	0.03481844
314543	VTDRYRQYBRHPMK-UHFFFAOYSA-N	CCNC(C)(C)CC(C=C)S	0.06126384	0.065913424	0.07564654	0.04148806	0.03307949	0.053215854	0.06069591	0.061088063	0.061019253	0.07492463	0.07857186	0.046584517	0.058034975	0.0668602	0.038975723	0.0322335	0.061745245	0.054301567	0.0851919	0.0993797	0.05398462	0.035750873	0.08478283	0.07359383	0.09331753	0.05994146	0.06549018	0.058925696	0.05677945	0.091104314	0.06848969	0.11336259	0.04751309	0.050468333	0.06611623	0.048946552	0.06581506	0.07122291	0.06596961	0.07095211	0.07897337	0.064066485	0.07850542	0.06358141	0.06581506	0.08187187	0.08765676	0.041355196	0.046252564	0.074374475	0.05598139	0.062447738	0.04234673
314544	BLPYLRYEJGDHMZ-WIJYOPONSA-N	CC.CC.CC.CCC.CCC.CCCC(C)C(C)C1CC1C(C)(C)S.CCC(=C)C=CC=CC	0.055518113	0.05927341	0.06864677	0.037203882	0.030033499	0.04734949	0.05505548	0.055558912	0.054579936	0.068305545	0.07158731	0.042129338	0.052377153	0.05953809	0.035424322	0.029256975	0.05599494	0.048555426	0.07717745	0.09230623	0.048419632	0.03243169	0.07685775	0.06649011	0.08589245	0.054556333	0.059868705	0.053483177	0.05180473	0.08204039	0.06166504	0.11369842	0.042141743	0.04507157	0.059137344	0.043386422	0.05868917	0.063928984	0.059240382	0.06400074	0.07115282	0.056563497	0.07056198	0.056959193	0.05868917	0.07364063	0.07938835	0.037123144	0.04147946	0.06688991	0.05006395	0.055841126	0.037870932
314545	WKZNBCBIYPNQHP-UHFFFAOYSA-N	CCCC(C)C(C)C1CC1C(C)(C)S	0.06467636	0.06952019	0.07967012	0.043654386	0.03495167	0.055942617	0.06412078	0.06433656	0.06402778	0.07876195	0.08251499	0.049041245	0.061092384	0.070096314	0.041235104	0.03405871	0.065051086	0.0571383	0.08943425	0.104074165	0.056712706	0.03777833	0.08890174	0.07722527	0.09809707	0.06308144	0.06894938	0.061984606	0.059780013	0.09561101	0.07198904	0.11840166	0.049974743	0.053073414	0.06937351	0.05139932	0.06895913	0.074693225	0.06927945	0.07448907	0.08288038	0.0671301	0.08214448	0.06675253	0.06895913	0.08570012	0.09196896	0.043530833	0.048534226	0.07791893	0.0586962	0.06554719	0.04458968
314546	XWSJPNIEPOYBOB-UHFFFAOYSA-N	CCC.CC1CC=C2C3=C(C=CC(C=C3)(C)CCCS)C4(C2=C1)CCCCC4	0.048391502	0.052150916	0.06006539	0.032384753	0.025978744	0.04173597	0.047933765	0.048656963	0.048135594	0.06079465	0.06398786	0.036722563	0.045990176	0.053086855	0.030482525	0.02505814	0.049125683	0.042929567	0.07011434	0.086481646	0.04210045	0.028020328	0.07001679	0.05942414	0.0785744	0.047732383	0.0524647	0.046746228	0.045209087	0.07540392	0.054813493	0.12288854	0.037404668	0.039585777	0.05208108	0.0385828	0.052182563	0.056453545	0.052442707	0.056198765	0.063333936	0.050913833	0.06373844	0.050516505	0.052182563	0.06760241	0.071400896	0.032638855	0.036453333	0.060307126	0.044236396	0.049136423	0.032888092
314547	MZUBOCGWNFZLJZ-UHFFFAOYSA-N	CC1CC=C2C3=C(C=CC(C=C3)(C)CCCS)C4(C2=C1)CCCCC4	0.046635427	0.050336517	0.057955272	0.031188479	0.024987249	0.040274482	0.046200093	0.046891477	0.046444006	0.058815964	0.061942864	0.035338804	0.0443181	0.0512893	0.02932069	0.024086678	0.047353726	0.041401684	0.06807338	0.084188834	0.040584378	0.026955944	0.067975104	0.057491045	0.076271206	0.046008527	0.05061204	0.045062777	0.0435836	0.07332802	0.05297082	0.121692464	0.036086302	0.038179535	0.050290942	0.037231408	0.050432783	0.05454416	0.050649334	0.054268636	0.06127882	0.049232766	0.061799545	0.04880625	0.050432783	0.0657213	0.069272235	0.031448375	0.035130173	0.058360517	0.04269052	0.047432516	0.03167551
314548	OGYANIAWOZSKJA-KHGCXKSISA-N	CC.CC.CC.CC.CC.CCC(=CC)S.CC=C.CC1=CCC=C1.C1CC=C1	0.049265515	0.052924775	0.061101645	0.032947056	0.026453495	0.042349182	0.04881558	0.049347624	0.04873641	0.061075963	0.0641385	0.03732207	0.046629157	0.053512216	0.031154597	0.025601124	0.04980998	0.0434591	0.06980536	0.08434063	0.042849418	0.02856349	0.06971114	0.059722673	0.07780413	0.048359387	0.0531416	0.047403723	0.045833245	0.07488587	0.05527131	0.11785469	0.03779133	0.040129166	0.052823257	0.038939115	0.0527186	0.0569578	0.052989952	0.057020314	0.0638208	0.051214546	0.0638057	0.050919373	0.0527186	0.067001745	0.071755566	0.033068247	0.036935743	0.060484122	0.044740353	0.049830094	0.03346532
314549	PYEXYCNUMNEKLA-QRQNHCODSA-N	CC.CC.CCC=CC(=CCC=CC(C=CC=CC=C)NC(=C(C)CCC=CC)CCC(=C(CC#C)S)CC)C=CC=CC.C=C.C=C	0.038076553	0.040278308	0.047893338	0.025386686	0.020447467	0.03217139	0.03774374	0.038804416	0.03780949	0.048889272	0.0513799	0.028978521	0.036151443	0.041109663	0.023986539	0.019897275	0.03895074	0.0330735	0.05406803	0.06685656	0.0335414	0.022128593	0.0539125	0.047020864	0.060815226	0.038470283	0.04261501	0.037679423	0.036682896	0.056636263	0.04306896	0.056109928	0.028304845	0.030664736	0.041146994	0.029271614	0.040827762	0.045169294	0.041182853	0.045312703	0.050275706	0.03837686	0.0497231	0.03926992	0.040827762	0.05117929	0.05574174	0.025216302	0.028627176	0.046777684	0.034771536	0.03870497	0.025647318
314550	NPDPVCAHIVODKR-UPCQBQJXSA-N	CCC=CC(=CCC=CC(C=CC=CC=C)NC(=C(C)CCC=CC)CCC(=C(CC#C)S)CC)C=CC=CC	0.038664322	0.040930577	0.04852643	0.025853748	0.02078866	0.032748777	0.03832517	0.039331432	0.03838009	0.049350493	0.051833905	0.02945969	0.036739737	0.04175033	0.02441005	0.020280268	0.039512277	0.03363739	0.054647256	0.06730863	0.03417205	0.022488512	0.05456524	0.047586955	0.061332095	0.039001815	0.043125797	0.038153857	0.03714693	0.057467856	0.043686684	0.058418058	0.028836798	0.031237435	0.04184889	0.029822867	0.04145819	0.045812238	0.041886907	0.04593828	0.05093711	0.03905784	0.050312757	0.03994857	0.04145819	0.051866215	0.056314927	0.025630716	0.029087514	0.047373213	0.03534504	0.03938555	0.026175499
314551	YORHFOOBNHEMHD-UHFFFAOYSA-N	CCCS.CN1CCN(CC1)CCS.COC(=O)C1CCCN1CCS	0.050356336	0.05418567	0.06238799	0.033545755	0.026780013	0.043138552	0.049858224	0.05018884	0.04973604	0.062354345	0.06555338	0.0379455	0.04749428	0.054816693	0.03170945	0.02613024	0.05073104	0.044264946	0.07206048	0.08676085	0.04386989	0.02901126	0.07177772	0.06111945	0.08014793	0.04930761	0.054204118	0.0483252	0.04676509	0.07784253	0.05668962	0.122323014	0.03852096	0.040999334	0.054130685	0.039664585	0.053782355	0.058365893	0.054323256	0.058189876	0.06545182	0.052600473	0.06563858	0.0524009	0.053782355	0.06943246	0.07358749	0.03354425	0.03759005	0.061922055	0.04569157	0.051125783	0.034299694
314552	DITJDQBMNRBOCG-UHFFFAOYSA-N	C1CC(CN(C1)C2=CC=C(C=C2)C3=NC=CO3)S	0.04248981	0.045981847	0.052728165	0.028325563	0.022548852	0.036637615	0.042042077	0.042486984	0.04228418	0.053066403	0.05589663	0.032080237	0.04027799	0.04678588	0.02660488	0.021853346	0.04298075	0.03770452	0.06191156	0.07553031	0.036951132	0.024397539	0.061808627	0.052111346	0.068881445	0.04165626	0.04580032	0.04082966	0.03940479	0.06709932	0.04824792	0.124419555	0.032913875	0.034799475	0.04586982	0.033933107	0.045822002	0.049519245	0.046241976	0.049197577	0.055761028	0.04518991	0.056229018	0.044518776	0.045822002	0.060074426	0.06282653	0.028509537	0.03191835	0.053113975	0.038866214	0.043302804	0.028930953
314553	SFPIMIKJRWXWSG-UHFFFAOYSA-N	C1=C(N=C(O1)CN)S	0.062262297	0.06698608	0.07664609	0.042215873	0.03355544	0.054258864	0.06164555	0.06195551	0.062130295	0.076083384	0.079809666	0.047358494	0.058886148	0.068222925	0.03951447	0.032631677	0.06261964	0.055239826	0.08719914	0.101538755	0.05465582	0.036284436	0.08690542	0.07491939	0.09561729	0.06076944	0.06653799	0.059763294	0.057665847	0.09345714	0.06993727	0.11472951	0.048465684	0.05130025	0.06729879	0.0499892	0.06687634	0.072187796	0.06730028	0.071952656	0.08043734	0.06564288	0.08040872	0.06484962	0.06687634	0.083840676	0.08928271	0.042128205	0.04723917	0.07616369	0.05702421	0.063613676	0.04307097
314554	GREXQRWVFHMZGK-PJVFXYKKSA-N	CC.CCC(=C(C)C(C)S)C=CC	0.062265493	0.0669354	0.07681506	0.042187568	0.033682756	0.05398926	0.06173998	0.062041618	0.061867665	0.075865135	0.07951262	0.04734571	0.058923036	0.06767935	0.039710924	0.032854274	0.0627047	0.05509939	0.08607214	0.10017289	0.05484249	0.036417574	0.08550049	0.074452266	0.094127074	0.060823947	0.06645219	0.059828997	0.05762627	0.09186911	0.06940675	0.11357576	0.04823097	0.0512447	0.06702679	0.049630396	0.066639185	0.07212463	0.06681022	0.07193408	0.07988101	0.06475418	0.079193845	0.064337924	0.066639185	0.08250485	0.088606834	0.0420128	0.04689456	0.07513853	0.05671504	0.06333661	0.04305186
314555	NTKIEAKXHJLNJN-SUTBWYPISA-N	CCC(=C(C)C(C)S)C=CC	0.06313266	0.06788699	0.07784349	0.04282983	0.03417099	0.05482341	0.06259898	0.06288468	0.062795065	0.076901056	0.080605954	0.04803602	0.05975001	0.06871062	0.040285178	0.033333544	0.06356433	0.055907965	0.08728184	0.10147391	0.05564304	0.03694833	0.08670032	0.07549171	0.0953624	0.06166749	0.06734077	0.060668595	0.058422636	0.09311567	0.07037569	0.112861894	0.048984084	0.05203197	0.06799976	0.050415218	0.067630395	0.07317501	0.06776732	0.07294375	0.08100977	0.06576342	0.08034724	0.065304995	0.067630395	0.083672814	0.08977214	0.042653024	0.047606796	0.076212674	0.05757799	0.064268626	0.043716714
314556	AXXWLLCZGCQIAZ-UHFFFAOYSA-N	CC.CC.C1=C(N=C(O1)CN)S	0.06197368	0.06668281	0.07639227	0.041978456	0.03341311	0.05393357	0.06137771	0.061727248	0.06180362	0.07578524	0.07948764	0.04716727	0.058653247	0.06785383	0.03933797	0.032465525	0.062382154	0.0549743	0.08675276	0.10116867	0.054375846	0.036125388	0.08652541	0.074604675	0.095289335	0.06055159	0.06625968	0.059495974	0.057414033	0.09301038	0.06959335	0.11667933	0.04817953	0.051009707	0.066921145	0.049694885	0.06653441	0.071784995	0.06694166	0.07161613	0.080036506	0.06522949	0.079987094	0.064502954	0.06653441	0.08339196	0.08894222	0.04192073	0.04698772	0.07583225	0.056721963	0.06324344	0.042805098
314557	ILUQVXWHDUWMBU-UHFFFAOYSA-N	CC.CC.CCC(C)S(=O)(=O)O.CCNC(=O)C	0.05928933	0.0637335	0.07321058	0.03991148	0.03197516	0.05112036	0.05880525	0.059051067	0.058540426	0.0721238	0.07557537	0.044882417	0.055990495	0.06404771	0.03772752	0.031132374	0.059639357	0.052218735	0.08181329	0.095762275	0.051933073	0.034570623	0.08124759	0.07069759	0.08980844	0.057759274	0.06313361	0.056762755	0.054729223	0.08747452	0.06579441	0.11580052	0.045591664	0.048502617	0.06347026	0.04687245	0.06317116	0.06835874	0.063312836	0.06837167	0.075844206	0.061192133	0.075058445	0.060946047	0.06317116	0.07837634	0.08448492	0.039781444	0.044317383	0.07125101	0.05363816	0.059926163	0.040696833
314558	ASMFZQLEDYUYFE-XSXGVBCLSA-N	CC.CCC=C1CNCCC1S.C1CC1C(=O)C(C2=CC=CC=C2F)Br	0.050568324	0.05444605	0.06267811	0.033882633	0.02715134	0.043611687	0.05010569	0.05075077	0.050195448	0.062764294	0.06592942	0.03841098	0.04807106	0.05524682	0.03191381	0.026312822	0.051266093	0.044846997	0.072165355	0.08739428	0.044134337	0.029307116	0.072231725	0.06158471	0.0804612	0.049725045	0.054482322	0.048720546	0.04704199	0.07779262	0.05699853	0.12271373	0.039042417	0.041407354	0.054311343	0.04023529	0.054374956	0.058564425	0.054606657	0.05839926	0.065601364	0.05301857	0.06595274	0.052455574	0.054374956	0.06955136	0.073967524	0.034059335	0.038034417	0.062486857	0.04614254	0.051263105	0.03447815
314559	NSLMEHZCIGSEAI-CLTKARDFSA-N	CCC=C1CNCCC1S	0.06258813	0.06745507	0.07718977	0.042294003	0.033640124	0.054375768	0.061971802	0.06224815	0.062394045	0.07684288	0.080666244	0.047448047	0.05914714	0.06856052	0.039722126	0.03280261	0.06295724	0.055449527	0.088005506	0.103159115	0.05502676	0.03639422	0.087604545	0.075600564	0.09655176	0.061204337	0.066999465	0.060107104	0.05801802	0.09466725	0.07037412	0.12073712	0.048586007	0.051577605	0.06761747	0.05007751	0.06729189	0.07288402	0.06763767	0.072477475	0.081086904	0.06597843	0.08097723	0.06528444	0.06729189	0.08493883	0.09019506	0.04218503	0.047236823	0.07658503	0.057269394	0.06387874	0.04325283
314560	LCHYWPCKQVXGLE-UHFFFAOYSA-N	CCCCCCCCCCC(C)(CS)C1CCC1	0.06108012	0.06546981	0.075453535	0.0411469	0.032793365	0.05248378	0.060520656	0.060839694	0.06054441	0.07506006	0.07876861	0.04625649	0.057723474	0.06641244	0.038786624	0.032172654	0.06157272	0.053802054	0.08555049	0.10062665	0.05389502	0.03548563	0.0849035	0.073445514	0.093929574	0.059888374	0.06568788	0.05881424	0.05687674	0.09157703	0.06843899	0.120499805	0.04686262	0.050097406	0.06586095	0.048270606	0.065117404	0.07121206	0.0658384	0.07085383	0.07916031	0.06348257	0.07826811	0.063400574	0.065117404	0.08230216	0.08736357	0.040790703	0.045817375	0.073911965	0.05564946	0.06223287	0.04217568
314561	QZSUYDQNJRLJMG-UHFFFAOYSA-N	CC1=C(C=CC(=CC1)S)N	0.05725304	0.061814617	0.07075412	0.038648482	0.03085197	0.049847197	0.056685258	0.05721737	0.057147395	0.07042264	0.07392027	0.043505613	0.05430599	0.06287916	0.036243655	0.029838735	0.057829626	0.050928712	0.08085553	0.09487677	0.05011616	0.03329576	0.08071173	0.069360524	0.08903603	0.05602764	0.0613137	0.054986693	0.05303239	0.08679573	0.06448914	0.11736703	0.04463517	0.047164816	0.061772138	0.046027362	0.061730873	0.06652236	0.06189982	0.06626609	0.0742192	0.060485136	0.07426658	0.05963718	0.061730873	0.07789192	0.08289954	0.038786516	0.043339673	0.07049517	0.052441336	0.058338422	0.03936989
314562	KHSPKUZABPWQDS-UHFFFAOYSA-N	CCC(C)C.CC(C)C(C(C)C)S	0.060422093	0.06505456	0.07439747	0.040720563	0.032618202	0.052361052	0.05991149	0.06008224	0.059740283	0.07359202	0.07711841	0.045754544	0.05696131	0.06538749	0.038445614	0.0316573	0.060668033	0.053307045	0.08373234	0.0982159	0.05280292	0.035273008	0.08342729	0.072239004	0.09215566	0.058752842	0.064271286	0.057803474	0.05571761	0.089937136	0.06714138	0.11860273	0.046654206	0.049435988	0.06480666	0.04796733	0.06456433	0.06955595	0.06457031	0.06963588	0.07737637	0.0626501	0.077107325	0.06222596	0.06456433	0.080431	0.08666048	0.04067179	0.045290396	0.07301526	0.054707617	0.061190702	0.041444637
314563	BPTXVVHMUVHKFD-UHFFFAOYSA-N	CC.CC(C)(CS(=O)(=O)O)NC(=O)C=C	0.056477267	0.060735397	0.0698897	0.038095128	0.030429084	0.048792083	0.056003414	0.056360412	0.056004148	0.06898841	0.0723346	0.042838756	0.053482305	0.06130771	0.0358996	0.029686084	0.056951165	0.0498583	0.078186825	0.091473326	0.04969015	0.032899093	0.07768966	0.06760997	0.08575208	0.055205483	0.06031599	0.054264236	0.05224677	0.083484255	0.06289934	0.10896903	0.043509264	0.04632605	0.060726404	0.044784177	0.060476117	0.065501	0.060574245	0.06536366	0.07263492	0.058571137	0.07189871	0.058268417	0.060476117	0.07495979	0.0807475	0.037940484	0.042365264	0.06817365	0.051329713	0.05731686	0.03887012
314564	IXMQOMMBTKIBRQ-UHFFFAOYSA-N	CC(C)(CNCCC(=O)C=C)CS(=O)(=O)O	0.059344698	0.06371128	0.07333579	0.040094413	0.031982392	0.051218294	0.058847226	0.059182633	0.058876373	0.07244104	0.07593891	0.04504438	0.056167822	0.064434744	0.037739925	0.031273298	0.059823345	0.052361142	0.08208863	0.09581014	0.052297004	0.034587253	0.08159282	0.07098062	0.09000777	0.058041774	0.06344921	0.05706071	0.054989047	0.08764734	0.06616319	0.110816345	0.045701224	0.04872649	0.0638522	0.04705111	0.06341693	0.06883863	0.06373154	0.06864958	0.0763392	0.06152935	0.07554051	0.061306357	0.06341693	0.07874052	0.08456855	0.03983917	0.044574626	0.07157187	0.053980213	0.06030342	0.040961303
314565	OWNYVTNIYDOHJR-UHFFFAOYSA-N	CCC.CCC=CC.CCC(C1=CC2=C(C=C1)C(=C)CC2C)(C3=CC(=C(C=C3)C(=C)C)C(=C)C)S	0.044748582	0.047971673	0.055670567	0.029998654	0.024143293	0.038424227	0.044344604	0.045162335	0.044403426	0.055981882	0.05883367	0.034116708	0.042582408	0.04870782	0.028270468	0.023323003	0.045493077	0.039546855	0.06399975	0.07895199	0.039020427	0.026004035	0.06414776	0.054751556	0.07214661	0.044276204	0.048600525	0.043316104	0.04191447	0.06835461	0.050443195	0.11118531	0.034272395	0.03646595	0.048016854	0.03539431	0.048089605	0.051920522	0.048312817	0.051936664	0.058209144	0.046480007	0.058460344	0.046293754	0.048089605	0.06140976	0.06583718	0.030106345	0.03376598	0.055539124	0.04079502	0.045265425	0.03039006
314566	AUQOCXKUYJUHJF-UHFFFAOYSA-N	CCC(C1=CC2=C(C=C1)C(=C)CC2C)(C3=CC(=C(C=C3)C(=C)C)C(=C)C)S	0.04368352	0.046933617	0.05431521	0.029231632	0.02344675	0.037557088	0.043271724	0.043994825	0.043344624	0.054501344	0.05728106	0.033213113	0.041517265	0.047628447	0.027516868	0.022672504	0.044345327	0.038642086	0.062504955	0.076714806	0.038032807	0.025292236	0.06260411	0.05333764	0.07023131	0.043075044	0.04728366	0.042160343	0.040768676	0.067101195	0.04927086	0.1152158	0.033533677	0.03560946	0.046901543	0.034594014	0.04693799	0.05058647	0.04717888	0.05061326	0.056786835	0.045570858	0.057112195	0.04526677	0.04693799	0.060174156	0.0642313	0.029346818	0.032876894	0.05413598	0.039803214	0.044229455	0.029661631
314567	ROJJLYRCKNMCTD-SQQVDAMQSA-N	CC(C=CS)N.CNN	0.06544526	0.07043132	0.080540776	0.044522535	0.035492577	0.057145108	0.06486021	0.065157615	0.06529562	0.07980296	0.08364214	0.049858894	0.061997216	0.07151966	0.041765377	0.03448371	0.06586381	0.0581841	0.09080708	0.1053797	0.057633948	0.038345177	0.09037375	0.07850102	0.09924706	0.06384294	0.06969382	0.062845826	0.06049638	0.096977726	0.07314092	0.113674864	0.05110078	0.054087114	0.07066421	0.052627277	0.07036637	0.07584816	0.07046212	0.07559865	0.08410992	0.06867538	0.08381368	0.06787534	0.07036637	0.08716053	0.09333877	0.04443221	0.049587168	0.07943979	0.05988688	0.06678567	0.04537838
314568	OTBPFDGVLQXCDI-NSCUHMNNSA-N	CC(C=CS)N	0.065891765	0.070939474	0.081027366	0.044889297	0.035737924	0.057631113	0.06530471	0.06553336	0.065809846	0.08031956	0.08420597	0.050216664	0.062366705	0.07208525	0.042085428	0.03476035	0.06626016	0.058597863	0.091578126	0.10622795	0.05806145	0.038635224	0.09105398	0.079038545	0.099943854	0.06427368	0.07014812	0.063261405	0.06091972	0.097840905	0.073694214	0.11359682	0.05151794	0.05452626	0.07119073	0.053065665	0.07087102	0.07644446	0.07097225	0.07611929	0.08473058	0.06928761	0.08446436	0.06845595	0.07087102	0.087930374	0.09394704	0.04476622	0.050011653	0.08000829	0.060358576	0.067316875	0.0457917
314569	SAPJVVOQTGQQNB-COUYFGMESA-N	CC.CC.CC(=CCC(C)(C)S)CC=C	0.059020538	0.063274175	0.07287384	0.039911464	0.031819336	0.050963033	0.05847348	0.058840692	0.058564257	0.07219414	0.07571095	0.04484766	0.055773307	0.064039946	0.03755927	0.031104958	0.059454314	0.052036226	0.081828296	0.09580524	0.051986754	0.034422982	0.08140515	0.07071786	0.089840904	0.057788264	0.06327729	0.056796543	0.054847915	0.08747543	0.0659301	0.11052094	0.045389567	0.048387434	0.06364263	0.04677897	0.0631164	0.068534896	0.0634623	0.06842251	0.07606815	0.061254907	0.07550543	0.06114908	0.0631164	0.07852303	0.08428477	0.039615966	0.044459414	0.07144257	0.05376423	0.060091864	0.040724955
314570	INDWBYLHLGKODS-CLFYSBASSA-N	CC(=CCC(C)(C)S)CC=C	0.06021859	0.0645656	0.074271366	0.04081557	0.03247702	0.05215461	0.059642028	0.059983313	0.059882205	0.073583774	0.07718046	0.04578633	0.056898348	0.065511346	0.03833861	0.0317586	0.060621828	0.05318015	0.083481796	0.09752794	0.053131968	0.035132673	0.08306568	0.072167054	0.09149717	0.058939356	0.064515725	0.057957184	0.055972107	0.08926961	0.06730899	0.10907896	0.046474062	0.04951673	0.06505358	0.04791273	0.06452213	0.070009254	0.06482761	0.06984123	0.07761596	0.06274109	0.0771299	0.06251159	0.06452213	0.08018403	0.08587847	0.040518437	0.045468863	0.0729335	0.054979615	0.06144803	0.041669767
314571	LVWOFOWUPYVJRZ-UHFFFAOYSA-N	C=S(=O)(C(C(C(F)(F)S(=O)(=O)O)(F)F)(F)F)N1CCCCC1	0.03139638	0.03397972	0.039244644	0.020642178	0.016504379	0.026845643	0.03105944	0.031459566	0.030950895	0.039947305	0.042193674	0.023431774	0.029548686	0.03427455	0.019550752	0.015958143	0.031695455	0.02750751	0.046484675	0.05824877	0.027054096	0.017886901	0.046322126	0.03892929	0.052367203	0.030747086	0.033958144	0.030166214	0.029086608	0.050478727	0.035533182	0.10516324	0.023836905	0.025293777	0.033768788	0.024531797	0.033860836	0.03655518	0.033922024	0.03665202	0.041366182	0.032786593	0.04212825	0.032713432	0.033860836	0.044976313	0.047892023	0.020769235	0.0231765	0.039327614	0.028340394	0.031778194	0.020986794
314572	LZCJQXIEXQAJKA-UHFFFAOYSA-P	CC.CC.CCCCC.CC1=CC(=CC(=C1O)C)SCCCC[OH2+].C1CCC(CC1)COC2=CC=C(C3=CC=CC=C32)S.C1CC2CC1C3C2C[OH+]C3	0.047456898	0.051133316	0.058778785	0.03155104	0.02519682	0.04044114	0.046964474	0.04717184	0.046806883	0.0590248	0.062114716	0.035774887	0.04462852	0.05172977	0.029862132	0.02457948	0.047746144	0.04169687	0.06883544	0.08341704	0.041009057	0.027303865	0.06812249	0.057644546	0.0762157	0.0464092	0.05118041	0.045503326	0.044000197	0.07371684	0.05350054	0.12188935	0.03640575	0.038605172	0.050867878	0.037547998	0.050426304	0.055000216	0.051362	0.054706275	0.061864845	0.04977203	0.061821114	0.049431365	0.050426304	0.06580391	0.06897439	0.031639714	0.03544431	0.058543354	0.042951554	0.048098933	0.032306544
314573	UHBHSGWMHGSBRL-UHFFFAOYSA-N	CC1CC2CC(C1)CC(C2)(C)C(=O)OC(C(F)(F)F)C(F)(F)S(=O)O.CO	0.045059897	0.04856936	0.055992395	0.030023184	0.024163159	0.038808372	0.04464944	0.0453171	0.04462416	0.05629254	0.05920248	0.034091257	0.042712986	0.04915452	0.028393287	0.023267442	0.045654677	0.03982674	0.064755656	0.079369776	0.039046895	0.026058251	0.06495849	0.05520035	0.07271428	0.044308625	0.04863292	0.0433966	0.04192379	0.06988908	0.05076145	0.11335079	0.034627058	0.03665073	0.04830858	0.03567108	0.048497584	0.052039348	0.048563585	0.052136727	0.058543168	0.04707695	0.0592014	0.046768826	0.048497584	0.06233418	0.06672193	0.030259302	0.033739105	0.0559873	0.04094967	0.04553733	0.03045329
314574	XCKMZNNORLERFO-UHFFFAOYSA-N	CC1CC2CC(C1)CC(C2)(C)C(=O)OC(C(F)(F)F)C(F)(F)S(=O)O	0.04398053	0.04744308	0.054682463	0.029277813	0.023548976	0.037888095	0.043571014	0.04423344	0.04357072	0.055057466	0.05792145	0.03324586	0.041694697	0.04803434	0.02768324	0.022674669	0.04457316	0.03889037	0.06340777	0.07783605	0.038114496	0.025404578	0.06357775	0.053978752	0.07118587	0.043242864	0.047472842	0.042362887	0.040913705	0.06850871	0.049604204	0.11284423	0.033816546	0.035776276	0.047191966	0.034829855	0.047403116	0.0508627	0.04744532	0.05093081	0.0572459	0.046030812	0.05791506	0.04569341	0.047403116	0.06110084	0.065311655	0.0295201	0.03290216	0.054738402	0.03998864	0.04448071	0.029709077
314575	PWZHSOBHQRTLBD-UHFFFAOYSA-N	CC.CCCCCCCS.CC1=CC=C(C=C1)N.CNC	0.057735313	0.06196172	0.0714261	0.038929578	0.03107729	0.04982471	0.05719977	0.057729054	0.05740117	0.070949934	0.07443406	0.043912698	0.054774314	0.06298633	0.036593985	0.03026783	0.058377452	0.051103868	0.08111393	0.09560347	0.050761797	0.033571344	0.080758676	0.06970374	0.08948607	0.056697465	0.062122606	0.05557522	0.053731672	0.086903594	0.06487539	0.121570185	0.044544645	0.047425658	0.06220483	0.04593993	0.061800648	0.06711167	0.062366348	0.06685335	0.07482508	0.06032462	0.07437625	0.059920065	0.061800648	0.07808803	0.08305473	0.03882826	0.043576017	0.070516646	0.052746307	0.05877828	0.03974948
314576	NVBTUIJSUUVUJN-UHFFFAOYSA-N	CCCCC(C)C1=CC=C(C=C1)C(C)(C)S	0.05693666	0.06129542	0.070519716	0.038403604	0.030746996	0.049346205	0.056423865	0.05709348	0.056652	0.07010743	0.0735507	0.04335312	0.054157715	0.06221183	0.036097165	0.029782802	0.057696145	0.050593685	0.07996893	0.09437033	0.04999683	0.03314401	0.079837024	0.06889546	0.08835942	0.055950664	0.061125107	0.054832816	0.052881163	0.08563955	0.0639547	0.12085171	0.04415543	0.046834383	0.061283987	0.045509838	0.06123166	0.066132486	0.061427433	0.065871574	0.07368269	0.059611	0.07336347	0.058974415	0.06123166	0.07701971	0.08218259	0.038472734	0.04299158	0.06970469	0.05207172	0.057852037	0.03911346
314577	RVYHQDUZRFQQEG-UHFFFAOYSA-O	CC(C(=O)C1=CC(=C(C=C1)C2CCCCC2)C3CC(CCN3)S(=O)O)[S+]4CCCC4	0.042414576	0.04610009	0.05283308	0.02788178	0.022224179	0.036387343	0.041934844	0.04235745	0.041929327	0.05432134	0.05747516	0.031617735	0.03989154	0.04676367	0.02638856	0.021548677	0.04276699	0.037355907	0.064261496	0.08141955	0.036473162	0.02409805	0.063866995	0.05304403	0.07231077	0.041471273	0.04585273	0.040666465	0.039245173	0.0703101	0.048388723	0.1328685	0.032529093	0.03434788	0.045826245	0.033444896	0.045928005	0.049665127	0.04619912	0.049442805	0.05636748	0.045102045	0.057571284	0.044765502	0.045928005	0.0624861	0.06513161	0.028148705	0.031335246	0.05373906	0.03847268	0.043211494	0.02843074
314578	WDXOHLVOVIMTJX-UHFFFAOYSA-N	CC.CCCC(CC)S.CC(C)C(C)(C)CCC=C	0.060524374	0.06494968	0.074766174	0.040798336	0.03261807	0.052162457	0.059982717	0.060313564	0.05989493	0.074030876	0.077651344	0.045879383	0.057139643	0.065610334	0.038497496	0.031832933	0.0609517	0.05334287	0.08423315	0.09899641	0.053151883	0.035284027	0.08374064	0.072534785	0.09267724	0.059168287	0.064817555	0.058117367	0.056153815	0.090190336	0.06753926	0.11978843	0.04652365	0.04954891	0.06503093	0.047895063	0.064555585	0.07014137	0.064918704	0.06998229	0.07794273	0.062739275	0.07738753	0.06262735	0.064555585	0.080926016	0.08665327	0.040605344	0.045450345	0.073181435	0.054987073	0.06143298	0.04165741
314579	UUUXSRUSRAVTOG-RNPBPNGMSA-N	CC(=CC=C)C=CS	0.058396332	0.0627104	0.072049744	0.039574634	0.031443126	0.050689004	0.057842724	0.05822028	0.058250587	0.0715426	0.07507719	0.04440512	0.055262	0.06381265	0.03709887	0.030685652	0.058851354	0.0516975	0.081415184	0.095201746	0.051562995	0.03402701	0.08098879	0.070257515	0.08918712	0.057205886	0.06260108	0.056236386	0.05427301	0.087146945	0.06549899	0.10709755	0.045216925	0.048146304	0.06314006	0.046655443	0.06277081	0.068028696	0.06302506	0.06776743	0.075500175	0.06118391	0.07516243	0.06078341	0.06277081	0.07833977	0.08364338	0.039343994	0.044158287	0.07106267	0.053465284	0.059654742	0.040413063
314580	RHNBDYDLRPJZEB-CHMDZFQSSA-N	CCC.CC(=C(CC=CCCl)OCCCN(CCCS)CC#C)Cl	0.056552373	0.060429387	0.06999006	0.03812932	0.030439774	0.048594665	0.05602274	0.056590855	0.056117527	0.0697115	0.07314781	0.042961497	0.053469766	0.06144288	0.035937343	0.02976751	0.057164945	0.049743243	0.07916939	0.09351847	0.049856756	0.03293543	0.078822285	0.06813942	0.08734792	0.055746354	0.061240137	0.054642968	0.05299458	0.08468493	0.06358108	0.11103314	0.04326073	0.04631283	0.06105867	0.044616845	0.060325705	0.06594246	0.061068438	0.06577025	0.073406115	0.058611862	0.07278645	0.058727317	0.060325705	0.076086126	0.081070974	0.037832513	0.04261709	0.06888308	0.051608812	0.057661653	0.038934547
314581	RQUVAFRSGMSSCM-PVJUWGOCSA-N	CC(=C(CC=CCCl)OCCCN(CCCS)CC#C)Cl	0.056547265	0.060445566	0.06999192	0.03815629	0.030398577	0.048678495	0.056017023	0.056571305	0.056239337	0.0698188	0.07327615	0.042962156	0.05349025	0.06162255	0.03588144	0.02974079	0.05716648	0.04979371	0.07934706	0.09365648	0.049943276	0.032898698	0.07902121	0.068325706	0.08751982	0.0557759	0.061276417	0.05468101	0.053038843	0.08499019	0.063714676	0.1096151	0.043313157	0.046383567	0.061201565	0.044701554	0.06046418	0.06609575	0.06121818	0.06587575	0.073587574	0.058820225	0.07308347	0.058862578	0.06046418	0.07634196	0.08127333	0.037843537	0.042694103	0.06904934	0.051733267	0.05778616	0.038987964
314582	YCEGLICPTHYKSM-UHFFFAOYSA-N	CCN1C(CSC1=C)C(=C)C.CC(=C)CN(C)C(=C)C(CS)NC(=C)C	0.05158054	0.05544138	0.06393944	0.034648396	0.027878905	0.04448106	0.051113714	0.051883943	0.051084448	0.06390083	0.067024715	0.03919752	0.048975714	0.05596947	0.032732926	0.02696615	0.052263577	0.04557225	0.07251569	0.08709316	0.0450371	0.030076131	0.07267402	0.062616155	0.080886066	0.050768577	0.055584453	0.04978574	0.048074286	0.07770924	0.057720155	0.108705424	0.039664447	0.04209594	0.055336803	0.04082906	0.05538713	0.059696328	0.055403598	0.059787698	0.06670932	0.053389985	0.066631794	0.053176798	0.05538713	0.069496706	0.07515964	0.034760617	0.038747564	0.06318154	0.046932627	0.05218318	0.035143483
314583	MZUMLMWVQUJELM-UHFFFAOYSA-N	CC(=C)CN(C)C(=C)C(CS)NC(=C)C	0.058228016	0.062684074	0.0719794	0.039314713	0.031397503	0.050448555	0.05770315	0.05819472	0.05782814	0.07147445	0.074971005	0.044198465	0.055139076	0.06339045	0.03698951	0.030542556	0.058786534	0.051519293	0.08116845	0.09523083	0.05116274	0.033955283	0.08082266	0.0700891	0.08913161	0.056981783	0.062326193	0.05601097	0.053957988	0.08685048	0.06508319	0.11156477	0.044973116	0.047788076	0.06272181	0.046311073	0.062518165	0.06762423	0.06258114	0.067511134	0.07507418	0.06058719	0.07474266	0.060219277	0.062518165	0.07796402	0.08386447	0.039211787	0.043766864	0.07075975	0.052989453	0.059206016	0.040050812
314584	PNQGNENOPLXKTK-ARJAWSKDSA-N	C=C(C=CC(=C)S(=O)(=O)O)C(F)(F)F	0.050342955	0.054258145	0.062446732	0.033835825	0.027057832	0.04354599	0.049902774	0.05043926	0.050010495	0.061976753	0.06506372	0.03815461	0.047755163	0.05487134	0.03182726	0.026236866	0.0509186	0.044573095	0.07055522	0.08331454	0.04412972	0.02922532	0.070430756	0.060855277	0.07795239	0.049348764	0.053973455	0.048449866	0.046667274	0.07560584	0.05637766	0.10469171	0.038860917	0.04124229	0.054154374	0.04003624	0.05416163	0.058508314	0.054128747	0.05836131	0.065129116	0.05247991	0.06482429	0.05204788	0.05416163	0.06780852	0.072931424	0.03386892	0.037795417	0.06149395	0.045832235	0.051070042	0.034429602
314585	XXPVIFMKEVCAFG-UHFFFAOYSA-N	CC.CC=O.CC(C)CS(=O)(=O)O.CN	0.06318699	0.06798153	0.07788846	0.04274801	0.03414782	0.054811824	0.06264873	0.06288246	0.06274919	0.07686997	0.08055386	0.04798008	0.059752256	0.06866842	0.040263634	0.033250637	0.06355642	0.055920243	0.08738595	0.101650134	0.055518232	0.03692382	0.086852655	0.07553217	0.09568912	0.06159479	0.06725581	0.060581647	0.058340378	0.093511425	0.07036655	0.11699995	0.048980594	0.051974386	0.067923464	0.050394453	0.06763043	0.0729888	0.06776251	0.07288026	0.08101058	0.06578724	0.08041723	0.065300986	0.06763043	0.08378669	0.090080604	0.042630162	0.047554035	0.07634556	0.057511825	0.06417452	0.04360863
314586	QLPBYJRUSAQYRG-UHFFFAOYSA-N	CC.CC(CS(=O)(=O)O)NC	0.063412085	0.06827105	0.07806136	0.042975713	0.03430613	0.05515989	0.0628476	0.063034676	0.06299687	0.077115074	0.08082129	0.04816421	0.05991743	0.0689594	0.040480576	0.033410724	0.063715026	0.056141656	0.08778559	0.10202344	0.05570828	0.03710056	0.08721824	0.0757948	0.0960197	0.061720707	0.06740977	0.060751725	0.058484405	0.09385204	0.07061059	0.11535512	0.049267046	0.052220754	0.06819087	0.050689984	0.067934856	0.07335606	0.06799646	0.073162496	0.08129845	0.06616129	0.08078681	0.06557809	0.067934856	0.08427082	0.09040384	0.042850137	0.047782987	0.076588705	0.057737403	0.0644289	0.04386694
314587	AHODXNFTXJCQGB-QCQKWOOESA-N	CC=C(C)C(=C)C.CC1=CC=C(C=C1)N.CC(=C)SC=C(C)C=CS	0.04552255	0.04874962	0.056546193	0.030633748	0.024561102	0.039167136	0.045114625	0.045838542	0.045268953	0.056447078	0.059250634	0.034755733	0.043294534	0.049573414	0.02877822	0.023775827	0.04620657	0.040276453	0.06402141	0.07699312	0.039863367	0.026484644	0.06417622	0.055297475	0.071565665	0.044993516	0.049310222	0.044051155	0.042593405	0.068311	0.051201057	0.102401376	0.034936137	0.037196483	0.048945703	0.036081154	0.048867483	0.052707545	0.049120475	0.05281514	0.05900857	0.047260363	0.058918096	0.047031723	0.048867483	0.061327286	0.06609772	0.03061853	0.03442643	0.056016374	0.041598856	0.04616021	0.031053117
314588	UPWSDJRVQDDDRU-MJZAGPDTSA-N	CC(=C)SC=C(C)C=CS	0.058126308	0.0624776	0.07179139	0.039326955	0.031262908	0.050331734	0.05758212	0.057959355	0.057900142	0.07120667	0.07471361	0.044148065	0.05500091	0.06344768	0.036887288	0.030509913	0.058610268	0.051419068	0.08104982	0.09463596	0.051259845	0.033826772	0.08056784	0.06988616	0.088745214	0.056926824	0.06227684	0.055948418	0.05394247	0.08664423	0.065117955	0.10849278	0.04497897	0.0478681	0.06279035	0.046358727	0.062378477	0.067676984	0.06268756	0.06739367	0.07509898	0.06079474	0.07463936	0.06037885	0.062378477	0.07787768	0.08322638	0.039108794	0.043844763	0.070657715	0.05310134	0.05930944	0.04016154
314589	RRSAXVFCRJBCDS-NUAIGGAMSA-N	CC.CC.CC.CC=C(C=C(C)C(=C)C)C(=C)C.CC(=C)S	0.048998687	0.052531622	0.060788773	0.032901682	0.026325935	0.042135082	0.048564173	0.04904111	0.04844176	0.060252935	0.06323644	0.03713979	0.046245787	0.0529468	0.031046584	0.025609907	0.049430747	0.043017913	0.068169974	0.08127303	0.042886294	0.028487667	0.06805392	0.058874916	0.07566391	0.048018694	0.05267351	0.047144897	0.04556081	0.072907194	0.054720353	0.10252837	0.03737854	0.039881814	0.05262964	0.038504846	0.052342795	0.05668345	0.052512955	0.056892812	0.06321708	0.050453406	0.06280187	0.0504915	0.052342795	0.06530164	0.070785895	0.032757994	0.036736764	0.05951034	0.044414114	0.049637247	0.033445735
314590	WIPXDWLQPHCNAN-YBKGEMDYSA-N	CC.CC.CC.CC.CC=C(C=C(C)C(=C)C1=CC(=C(C=C1)C)F)C(=C)C.CC(=C)S	0.043010734	0.046009522	0.053459205	0.028763985	0.023104055	0.036819033	0.04261268	0.043242995	0.04250386	0.05338495	0.056037754	0.032684565	0.040731486	0.046480782	0.027156372	0.022390397	0.043545686	0.037802324	0.060577936	0.07370363	0.03744634	0.024948353	0.06079346	0.052137006	0.068168834	0.042384326	0.046569187	0.041503567	0.040171407	0.06480369	0.04823741	0.10363436	0.03272911	0.034893505	0.046073515	0.033768445	0.045913283	0.0496031	0.046212688	0.049850713	0.055663846	0.04428441	0.05559833	0.044292204	0.045913283	0.057952404	0.062788025	0.028758407	0.032301016	0.05277462	0.039009023	0.043424923	0.029152703
314591	AHNUBELZJABZNK-UHFFFAOYSA-N	CC.CC1=C(C2=C(C=C1)C(=CC(=C2)S(=O)(=O)O)C)C.CO.C=C	0.046143968	0.04959026	0.05721112	0.030904094	0.024733651	0.03971479	0.045687605	0.046277545	0.045727354	0.05699932	0.059855133	0.035041157	0.043773554	0.050242595	0.02908259	0.023959873	0.046715923	0.040776424	0.06529184	0.07826485	0.04021804	0.026717162	0.06519321	0.05585767	0.072658546	0.045325924	0.049702853	0.04437729	0.0428957	0.07011478	0.051906873	0.11691451	0.03545179	0.037653573	0.049555346	0.036581717	0.04939142	0.0533401	0.049764547	0.05333876	0.059807908	0.04815531	0.05976068	0.047719393	0.04939142	0.06282354	0.06712993	0.030960355	0.034729313	0.056705363	0.04200723	0.046757042	0.031426314
314592	CLCNVGSUHYZFQY-UHFFFAOYSA-N	CC1=C(C2=C(C=C1)C(=CC(=C2)S(=O)(=O)O)C)C	0.044974573	0.048420306	0.05578345	0.030077714	0.024043482	0.03871195	0.04453097	0.04503631	0.044585165	0.055476956	0.058272116	0.03406804	0.042626694	0.04901449	0.028307974	0.02330701	0.045496263	0.0397301	0.063672855	0.076097146	0.039198544	0.025982717	0.06349573	0.054390095	0.070716664	0.04410415	0.0483518	0.04320932	0.041725233	0.06835313	0.05056393	0.11506264	0.03457063	0.036713712	0.048280057	0.035656374	0.04815598	0.052023716	0.04849813	0.051986	0.058297615	0.04701305	0.058181547	0.046528153	0.04815598	0.061323363	0.06538524	0.030137513	0.03377051	0.05521376	0.040913295	0.045561995	0.030624146
314593	OBASFGAZPNDORD-UHFFFAOYSA-N	C1C=CC2=C(C1=CN)C=CC(=C2S(=O)(=O)O)N	0.050102733	0.05407552	0.06210175	0.033638366	0.026970202	0.043335788	0.049663763	0.05029164	0.049738914	0.061729956	0.06477173	0.038050186	0.04760616	0.05463905	0.031693112	0.026051667	0.050746493	0.044445515	0.070595674	0.08369972	0.04369352	0.029102266	0.07046348	0.06060927	0.07821567	0.04910295	0.053690303	0.04813216	0.04639715	0.07558064	0.056151338	0.11633445	0.038790457	0.041054867	0.053711884	0.039957203	0.05383482	0.057975102	0.053887237	0.057837784	0.06471238	0.05238948	0.06452592	0.051727265	0.05383482	0.06789827	0.0725942	0.033814214	0.03767097	0.06142523	0.045642335	0.050667167	0.03415817
314594	WAWCWDDNEDFWEZ-UHFFFAOYSA-N	CC.CC.CCC.CCC1=CC2=CC(=C(C(=C2C=C1)C)C)S(=O)(=O)O.CC#CC	0.044601254	0.0479142	0.055347048	0.02973696	0.023834463	0.03825102	0.044155054	0.044727303	0.04408214	0.055370368	0.058197338	0.033765856	0.0421891	0.04846994	0.028056707	0.023069365	0.04509526	0.039302368	0.063812815	0.07787558	0.038655423	0.025780853	0.06371988	0.054174464	0.0713396	0.043809403	0.04809872	0.042848878	0.041467838	0.06882151	0.050203163	0.12191866	0.0341158	0.036209583	0.04778985	0.035179622	0.047677156	0.051406562	0.048065707	0.05153497	0.0578608	0.0464532	0.058197595	0.046195857	0.047677156	0.061489172	0.06550145	0.029839281	0.03345104	0.05508565	0.04047873	0.0450803	0.030187404
314595	GSEKVIRHKANWQM-UHFFFAOYSA-N	CCC1=CC2=CC(=C(C(=C2C=C1)C)C)S(=O)(=O)O	0.04710448	0.050681014	0.058364373	0.031550277	0.02523329	0.04056297	0.046637487	0.047172416	0.046701383	0.05801762	0.06090609	0.03573086	0.044673696	0.05132688	0.029692512	0.024464317	0.047656197	0.041633986	0.06651805	0.079239115	0.041091453	0.027254289	0.0663584	0.05692362	0.07377819	0.046204396	0.050630696	0.04526726	0.043715924	0.07131777	0.052924834	0.11652948	0.036237594	0.03849305	0.050549287	0.037373014	0.050423153	0.05448241	0.050784014	0.054409303	0.060994513	0.04922052	0.060782004	0.048714563	0.050423153	0.06402228	0.06823816	0.031608704	0.035405	0.057742618	0.04287897	0.04772403	0.03212774
314596	GZDCORBMAVNTLA-UHFFFAOYSA-N	CC.CC.CC1=CC2=C(C=C1)C(=CC(=C2)S(=O)(=O)O)C	0.04400534	0.0473976	0.054601412	0.029399836	0.023525394	0.037866246	0.0435638	0.044097632	0.0435954	0.054407556	0.057150245	0.03332864	0.04172158	0.047952916	0.027691465	0.02277934	0.04453927	0.038884617	0.062456142	0.07494084	0.038315564	0.025417993	0.06228332	0.053294122	0.06943737	0.04315453	0.047310796	0.04226775	0.0408117	0.06704674	0.04946672	0.11668454	0.03383084	0.035907723	0.047208335	0.03488959	0.047153395	0.050905973	0.047414113	0.050857462	0.057049833	0.04598455	0.056988645	0.045495093	0.047153395	0.06016081	0.06417614	0.0294989	0.033019323	0.054082513	0.040009797	0.04454405	0.029923895
314597	YIWYDNBQIIYYOO-UHFFFAOYSA-N	CC.CCCC.CCC1=CC2=C(C=C1)C(=CC(=C2)S(=O)(=O)O)C	0.046947546	0.050461214	0.058192957	0.031393368	0.025100226	0.040314704	0.046484526	0.04701533	0.04647801	0.058036704	0.060964473	0.035568334	0.044472866	0.051079027	0.0295809	0.024400236	0.04748753	0.041423324	0.0666243	0.080037676	0.04096349	0.02713213	0.06642466	0.05686732	0.07397484	0.046102453	0.05056425	0.045158595	0.043631963	0.07156206	0.052760534	0.12079215	0.0360066	0.0382986	0.050393444	0.03712375	0.050210774	0.054363	0.05061578	0.05426581	0.060913526	0.04894272	0.06080184	0.048588898	0.050210774	0.06420876	0.068314746	0.031421743	0.03523463	0.057587273	0.042700507	0.04757195	0.031997826
314598	PTDLKRUJZMKWMA-UHFFFAOYSA-N	CC1=C(C2=CC(=C(C(=C2C=C1)C)C)S(=O)(=O)O)C	0.045133688	0.04853286	0.055960618	0.030182775	0.024136323	0.03881464	0.044683326	0.045177322	0.044701874	0.055671968	0.058469195	0.03419165	0.04274308	0.04912696	0.028414419	0.023396911	0.045624703	0.039820388	0.06388072	0.07649775	0.039305013	0.026087875	0.06372853	0.05454687	0.07100399	0.044257723	0.048570342	0.04334464	0.041900523	0.0685997	0.05073911	0.11506204	0.03463974	0.036800694	0.048428554	0.03572832	0.048258074	0.052139122	0.048645772	0.052158643	0.05847141	0.047080837	0.05840035	0.04669357	0.048258074	0.061498076	0.06557845	0.030219883	0.033895202	0.05539214	0.04101496	0.045706533	0.030721942
314599	OVXAIPDPEVNMOH-UHFFFAOYSA-N	CC.CCC1=CC2=C(C=C1)C(=CC(=C2)S(=O)(=O)O)C	0.046342917	0.049903788	0.057453096	0.0310308	0.024815831	0.039916243	0.045883212	0.046436734	0.04596869	0.05716423	0.06001699	0.035152104	0.04397437	0.05053673	0.029199427	0.024054231	0.046919335	0.040988237	0.06554536	0.07818781	0.0404376	0.026800994	0.06539394	0.05607053	0.072718486	0.0454764	0.049814694	0.044555478	0.043008886	0.0703067	0.052090175	0.11715988	0.035675935	0.037887014	0.04975017	0.03679787	0.049663536	0.053657256	0.04997637	0.05355534	0.060055614	0.0484708	0.0598724	0.047929738	0.049663536	0.06312852	0.06728423	0.031106979	0.03482936	0.056878936	0.04221161	0.046956606	0.03160061
314600	FBGJDLYUSJQCTR-UHFFFAOYSA-N	CC.CC.CCC1=CC2=C(C=C1)C(=CC(=C2)S(=O)(=O)O)C.CC(C)C	0.04529825	0.048733626	0.056182347	0.030256653	0.024251312	0.038926523	0.04483754	0.045429517	0.044816703	0.05606869	0.05888592	0.034328062	0.042947598	0.049277656	0.028537309	0.023487318	0.04584875	0.04002314	0.064307585	0.07759734	0.039413653	0.026210513	0.06419332	0.054908834	0.07164183	0.044465013	0.04873712	0.043544468	0.042046506	0.06919027	0.050889384	0.11997615	0.03478945	0.03691327	0.04857525	0.035863496	0.048519768	0.052318215	0.048777774	0.05231784	0.05869801	0.047230303	0.0587293	0.046783846	0.048519768	0.061937463	0.06618588	0.030374091	0.03398614	0.05567469	0.041156206	0.04581206	0.030769762
314601	ASUOCJUKWGJYNS-UHFFFAOYSA-N	CC.CC.CCC(CC)CC.CC1=CC2=C(C=C1)C(=CC(=C2)S(=O)(=O)O)C	0.047434244	0.050983287	0.05880767	0.031719696	0.025412401	0.04073681	0.046973217	0.047538083	0.04691505	0.058661193	0.061603308	0.035964858	0.04495656	0.05155421	0.029923558	0.0246396	0.047987904	0.04188291	0.06729907	0.080976024	0.041270383	0.027458858	0.06716327	0.05742713	0.07492991	0.046575222	0.051074244	0.045603845	0.04407247	0.07237206	0.053284723	0.12185377	0.0364063	0.038654763	0.050849676	0.037528493	0.050700795	0.05478552	0.05108722	0.054741334	0.061438717	0.049394667	0.061428823	0.04904743	0.050700795	0.064751275	0.06907518	0.031804185	0.03559763	0.058255512	0.043081425	0.047973014	0.032258734
314602	CVUYGKSNPYXKPI-UHFFFAOYSA-N	CC.CC.CC.CC.CC.CCCC1=C(C2=C(C=C1)C(=CC(=C2)S(=O)(=O)O)C)C.CC=C.CO	0.04507468	0.048375286	0.05600802	0.030123612	0.024088344	0.038641904	0.044623498	0.04521762	0.04460106	0.056159966	0.05903869	0.034186848	0.04265403	0.049033567	0.028375626	0.02339257	0.04560002	0.039709188	0.06455577	0.07902448	0.03923526	0.026054706	0.06447784	0.054900687	0.07235421	0.04436149	0.04873097	0.04340117	0.042014852	0.06959614	0.050835084	0.120596565	0.03443017	0.03662569	0.048447516	0.03550385	0.048250847	0.052102894	0.0486748	0.052238565	0.05862726	0.04694936	0.058950674	0.04673358	0.048250847	0.062229715	0.06641289	0.030114705	0.033852607	0.055715013	0.04096739	0.045696087	0.030605474
314603	MBDOWHGHUMXTRI-UHFFFAOYSA-N	CCCC1=C(C2=C(C=C1)C(=CC(=C2)S(=O)(=O)O)C)C	0.04774908	0.05133004	0.05916529	0.03200979	0.0255858	0.041109413	0.04726878	0.047830768	0.047373276	0.058868337	0.06179414	0.03625365	0.045297414	0.052050613	0.030102316	0.024835536	0.048321243	0.0422033	0.06746211	0.08033577	0.041721657	0.027634244	0.06730223	0.057735622	0.07479708	0.0468966	0.051393766	0.0459326	0.044380944	0.07230975	0.05369116	0.117509246	0.0367252	0.039037954	0.051302545	0.037890308	0.051104985	0.055277206	0.051532783	0.05519843	0.061884683	0.049899083	0.061664302	0.04942617	0.051104985	0.06495105	0.06915456	0.03203795	0.0359405	0.058557816	0.043519776	0.0484299	0.032615542
314604	OFPSRNZAKZLANQ-UHFFFAOYSA-N	CC1=C(C2=CC(=C(C(=C2C=C1)C)C=C)S(=O)(=O)O)C	0.04600043	0.049426667	0.057043068	0.030839657	0.024640087	0.039591685	0.045537796	0.04611668	0.04564341	0.05677263	0.05961635	0.034941606	0.043644298	0.050157376	0.02897891	0.023891099	0.046563327	0.040653855	0.06504009	0.07778005	0.04015073	0.026624093	0.06496057	0.0556733	0.07230086	0.04518013	0.04955399	0.044254467	0.042771447	0.06980063	0.051770054	0.1132494	0.035363033	0.037573557	0.049448423	0.03649638	0.049262244	0.053222347	0.04967364	0.05320982	0.05965817	0.0480797	0.059565246	0.047623828	0.049262244	0.06254945	0.06676712	0.030858165	0.03466043	0.05653348	0.041928384	0.04666234	0.031371213
314605	RQAOYTYRASMANU-UHFFFAOYSA-N	CC.CC.CCC1=CC=CC=C1.CCC1=C(C2=CC(=C(C(=C2C=C1)C)C)S(=O)(=O)O)C.CC1=CC=C(C=C1)S(=O)(=O)CCOS(=O)(=O)O.C=C	0.030935451	0.033300344	0.038704313	0.020432776	0.016329646	0.02621614	0.030639863	0.031015346	0.030482804	0.03903152	0.041126233	0.0232616	0.029193211	0.033610933	0.01932069	0.015923101	0.03130252	0.02706559	0.045265924	0.0562186	0.026779417	0.01767732	0.04469976	0.037857443	0.05068592	0.030451506	0.03364139	0.02984329	0.028826391	0.048237555	0.034873355	0.10558406	0.02339827	0.024965879	0.033213474	0.024125418	0.0329981	0.036015518	0.03345751	0.03601085	0.040634863	0.032033812	0.04050533	0.031981178	0.0329981	0.043214113	0.045978364	0.02043548	0.022953212	0.038248062	0.02794298	0.03130106	0.020844098
314606	PCVZABKBQYPURU-UHFFFAOYSA-N	CC.CC.CC.CCC.CC1=CC2=CC(=C(C(=C2C=C1)C)CCO)S(=O)(=O)O	0.04761704	0.05107547	0.059007727	0.03188438	0.025502717	0.04088136	0.047139775	0.04770137	0.047154512	0.05884377	0.061802793	0.036138333	0.04508534	0.05177622	0.03002285	0.024771784	0.048139747	0.04198872	0.0674798	0.08108096	0.041484296	0.027576018	0.06735361	0.057621192	0.07510255	0.046782017	0.051348276	0.045787957	0.044320483	0.07252672	0.053572576	0.120239556	0.03646194	0.038787432	0.0511114	0.037622556	0.0508414	0.054974806	0.051351033	0.055000298	0.061721843	0.049606055	0.061718423	0.049284585	0.0508414	0.06495384	0.06921416	0.031879324	0.03583346	0.058482915	0.0433	0.048242692	0.032456644
314607	RKNWDTKNBXNSFI-UHFFFAOYSA-N	CC1=CC2=CC(=C(C(=C2C=C1)C)CCO)S(=O)(=O)O	0.049297478	0.052964233	0.06104499	0.033124845	0.026461339	0.04248569	0.048816495	0.04937702	0.048954166	0.06066223	0.06365386	0.037488196	0.04677253	0.05374711	0.031117398	0.025693083	0.049876887	0.043588452	0.06940671	0.082232654	0.043108426	0.028588107	0.06927099	0.059546012	0.0769028	0.048417367	0.05304845	0.047424268	0.04582703	0.07431372	0.055423595	0.1153716	0.037950084	0.04033387	0.053000666	0.039159562	0.052743036	0.057030898	0.0532235	0.05698514	0.06384971	0.051527005	0.06354495	0.051037557	0.052743036	0.06672686	0.07111235	0.03311243	0.037185434	0.06041647	0.04496286	0.05004996	0.03374721
314608	DUDZHALNKXUVBD-UHFFFAOYSA-N	CC.CC.CC.CCC1=C(C2=CC(=C(C(=C2C=C1)C)C)S(=O)(=O)O)C.C=C	0.045749135	0.04911356	0.056752406	0.03059617	0.024491072	0.039302837	0.045282293	0.04586929	0.04528491	0.056696437	0.059578083	0.03470653	0.043336056	0.049767427	0.028815782	0.023748726	0.046278793	0.04036352	0.065010086	0.078706875	0.03981291	0.026473727	0.064933255	0.055454932	0.07253601	0.044944026	0.04934593	0.044008292	0.042573906	0.070003405	0.051504575	0.11964735	0.035051532	0.037232917	0.049126156	0.036149003	0.048939563	0.05284354	0.0493482	0.052898407	0.059367232	0.04767517	0.059477992	0.04735455	0.048939563	0.062637374	0.06685192	0.030633843	0.034385443	0.056328535	0.0415857	0.046339285	0.031107208
314609	DRSMIVLTMALVEV-UHFFFAOYSA-N	CCCC1=C2C=CC(=CC2=CC(=C1)S(=O)(=O)O)CI	0.048820235	0.052521963	0.060528688	0.03281454	0.026189337	0.04211801	0.048357304	0.04896321	0.048572995	0.06026516	0.06324731	0.03712675	0.046410605	0.05339188	0.0308136	0.025455523	0.0494858	0.04326912	0.068925954	0.08165885	0.042834047	0.028278824	0.06870316	0.05914835	0.07625032	0.04803296	0.052561037	0.04706382	0.04542131	0.073793486	0.054963965	0.11543925	0.03767507	0.040064715	0.05259816	0.038859002	0.05242733	0.05673784	0.052806836	0.056539215	0.06341205	0.051161356	0.06306674	0.05061377	0.05242733	0.06632386	0.070556924	0.032815747	0.036800873	0.05990065	0.04463525	0.049650766	0.033469424
314610	KSOJQWZJLQIJIV-UHFFFAOYSA-N	CC.CC.CC.CCC.CCC.CCCS(=O)(=O)C1=CC=C(C=C1)CC(C)(C)C2=C(C=C3C(=C(C=CC3=C2C)CCCCS(=O)(=O)O)C)S(=O)(=O)O.CC1=CC=C(C=C1)S(=O)(=O)CCOS(=O)(=O)O	0.030256648	0.032583557	0.03800467	0.01975719	0.015878959	0.025371065	0.029990058	0.030343462	0.029521003	0.038083285	0.040081643	0.022568671	0.028413568	0.032444883	0.018851958	0.015484571	0.030582424	0.026214277	0.043752827	0.05385105	0.025978506	0.017215256	0.043126535	0.036835987	0.049133785	0.029715538	0.032918714	0.029117748	0.028133571	0.046274684	0.033796817	0.09150239	0.022577679	0.024148364	0.03220458	0.023218097	0.03196876	0.035117984	0.032372188	0.035205893	0.039532144	0.030718261	0.038931232	0.030942064	0.03196876	0.04137262	0.044641085	0.019804664	0.022104036	0.036888916	0.026986226	0.03030098	0.020142565
314611	BPQHOXDWOOTDLQ-UHFFFAOYSA-N	CCCS(=O)(=O)C1=CC=C(C=C1)CC(C)(C)C2=C(C=C3C(=C(C=CC3=C2C)CCCCS(=O)(=O)O)C)S(=O)(=O)O	0.036225386	0.038920343	0.045200832	0.024080876	0.019332115	0.030789997	0.035920262	0.03637997	0.03566003	0.04493507	0.047169734	0.0273844	0.034314048	0.039123036	0.022835765	0.018827945	0.03671761	0.031809628	0.051330514	0.061954755	0.031513397	0.020890128	0.05085226	0.043792587	0.05707503	0.035646524	0.039090924	0.03490778	0.03367015	0.054500025	0.04045379	0.104437254	0.027528357	0.029355828	0.03868621	0.028328344	0.03854537	0.04190693	0.03883542	0.041880794	0.04686288	0.03720645	0.046405796	0.03714976	0.03854537	0.048950024	0.0525612	0.024089422	0.0269147	0.04411588	0.0326756	0.03646135	0.024510343
314612	GNBPYCNPPXILST-UHFFFAOYSA-N	CC.CC.CC.CC.CC.CC.CCC1=C(C2=CC(=C(C(=C2C=C1)C)C(C)C(C)C)S(=O)(=O)O)C.CC1=CC=C(C=C1)S(=O)(=O)CCOS(=O)(=O)O.C=C	0.037781827	0.040643208	0.047154676	0.024971202	0.02006834	0.032095872	0.03743637	0.037906937	0.03713074	0.04740502	0.049893726	0.02843611	0.035626817	0.040832583	0.02369659	0.019459225	0.038174424	0.03301756	0.05467419	0.06753886	0.032553416	0.021699531	0.05436331	0.046186157	0.06164068	0.03710405	0.040924422	0.036331713	0.035106193	0.058253847	0.042398047	0.10830015	0.028568903	0.030413244	0.040363368	0.02944262	0.040229067	0.043624014	0.040570773	0.043788098	0.04925428	0.038944595	0.049310707	0.038911626	0.040229067	0.052128196	0.056147672	0.025044	0.028068896	0.046688262	0.034022182	0.03803488	0.025364473
314613	SYNHFFCMFZSRNH-UHFFFAOYSA-N	CCC1=C(C2=CC(=C(C(=C2C=C1)C)C(C)C(C)C)S(=O)(=O)O)C	0.048912007	0.052579455	0.060605098	0.03279697	0.02634416	0.042162746	0.04845399	0.049118184	0.048459478	0.060300827	0.06326297	0.037197586	0.046460006	0.053181827	0.030905526	0.025442377	0.049554106	0.043293428	0.06883135	0.08230035	0.04260096	0.028428545	0.068882875	0.059159815	0.07666969	0.04802849	0.05259332	0.0470223	0.04541873	0.07389101	0.054866813	0.11801298	0.03767826	0.03993401	0.05240336	0.03884587	0.05239895	0.056354553	0.052623134	0.056451797	0.06318976	0.05092861	0.06314453	0.050451655	0.05239895	0.06618489	0.071014166	0.032951515	0.03683936	0.060023434	0.04449691	0.049426813	0.033285774
314614	LNCASPQSEGQBHE-UHFFFAOYSA-N	CCC1=C2C=CC(=CC2=CC(=C1)S(=O)(=O)O)I	0.0464276	0.05002863	0.057605587	0.031141564	0.024858205	0.040036228	0.045978867	0.046518214	0.046147823	0.05728539	0.0601403	0.035229787	0.04408013	0.050744962	0.029256035	0.024123257	0.047016677	0.04111914	0.0656298	0.07796218	0.040624797	0.02684522	0.06542698	0.05622629	0.07270321	0.045589637	0.049940355	0.044695683	0.043112118	0.070371374	0.052252244	0.113720655	0.03581049	0.03803303	0.049954075	0.036923435	0.04984645	0.05389185	0.05016526	0.0537225	0.060266513	0.048656024	0.060038846	0.04810617	0.04984645	0.06321387	0.06732519	0.031173099	0.034914535	0.05701831	0.042366803	0.047146898	0.031737223
314615	JFGLUWJEEOASQG-UHFFFAOYSA-N	CC.CCC.CC1=CC=CC=C1.CC1=C(C2=CC(=C(C(=C2C=C1)C)C)S(=O)(=O)O)C.CC1=C(C=C(C=C1)S(=O)(=O)CCOS(=O)(=O)O)S(=O)(=O)O.C=C.C=C	0.02919068	0.03143304	0.0366906	0.01916616	0.015345698	0.024646671	0.02892783	0.029397216	0.028713977	0.03723923	0.03926168	0.021870982	0.027527263	0.03163646	0.018146444	0.014929931	0.029598603	0.025452916	0.043034658	0.053824503	0.025176238	0.016612347	0.042525444	0.035987508	0.04847885	0.02880283	0.03190255	0.028231498	0.027257627	0.045723613	0.032945175	0.100486144	0.02191999	0.023407036	0.03133376	0.022582714	0.03115398	0.034065988	0.031565603	0.034130193	0.03850953	0.030021394	0.038411133	0.030127946	0.03115398	0.040899336	0.043924116	0.019181224	0.021557856	0.03620274	0.02629822	0.029477367	0.019507183
314616	MLQIKPMVMVUNIL-UHFFFAOYSA-N	CC.CC.CC.CC.CCC.CCC1=C(C=C(C(=C1)C)C)C.CCC1=C(C=C2C(=C(C=CC2=C1C)C)C)S.C=C	0.03720576	0.039994687	0.046562053	0.024454417	0.019368744	0.03160443	0.03672143	0.03724018	0.036732268	0.047974586	0.050760232	0.02775668	0.034790132	0.040749297	0.02297412	0.018854104	0.037439074	0.03233523	0.056625582	0.072620966	0.03191518	0.021061152	0.056269336	0.04661221	0.06433998	0.036638733	0.04082889	0.0358468	0.034863867	0.06151598	0.042755425	0.12008562	0.027926186	0.029768685	0.04033349	0.028871233	0.039864793	0.04342956	0.04071184	0.04370766	0.04983346	0.039117232	0.05099488	0.039344672	0.039864793	0.05475949	0.057544816	0.024379924	0.027690828	0.04746784	0.033755165	0.03802038	0.024877291
314617	GJCWRKBPVZYXQI-UHFFFAOYSA-N	CCC1=C(C=C2C(=C(C=CC2=C1C)C)C)S	0.04905052	0.05266439	0.060724836	0.032948244	0.026205992	0.04230062	0.04852789	0.048989065	0.04878653	0.060507417	0.06358011	0.03723005	0.04639467	0.05366654	0.030862387	0.025458347	0.04950248	0.043321457	0.06983857	0.08331051	0.04282714	0.028338542	0.069737144	0.05944696	0.07745741	0.04814944	0.052968156	0.047156703	0.04570698	0.07518934	0.055496763	0.11744101	0.037716713	0.04010852	0.0529059	0.03898183	0.052503288	0.05686112	0.05318585	0.056801897	0.06389454	0.051599186	0.06403054	0.051202554	0.052503288	0.067340426	0.07125712	0.03287308	0.03709469	0.060644664	0.04482641	0.049983874	0.033572264
314618	GITZCKVDWJKMEV-UHFFFAOYSA-N	CC.CC.CCCC1=CC2=C(C=C1)C(=CC(=C2)S(=O)(=O)O)C	0.046857543	0.050407805	0.05808253	0.031368744	0.025099391	0.040325798	0.046385553	0.04696257	0.046456046	0.05786716	0.060763896	0.035551738	0.044458263	0.051056456	0.029532427	0.024344916	0.047436383	0.04142092	0.06634529	0.07930489	0.040890805	0.027115133	0.066163234	0.05672736	0.073609024	0.04602048	0.050417144	0.04506291	0.043531854	0.0711372	0.05266283	0.11904951	0.036042783	0.038286574	0.050296433	0.03717487	0.05018395	0.054234006	0.050524406	0.054136194	0.060725205	0.048939366	0.060579687	0.04846049	0.05018395	0.0638787	0.06806882	0.03144432	0.035229575	0.05750208	0.042675316	0.047472123	0.03195052
314619	ALQVCXGXVMHFNV-UHFFFAOYSA-N	CCCC1=CC2=C(C=C1)C(=CC(=C2)S(=O)(=O)O)C	0.047380544	0.051015444	0.05873684	0.031769585	0.02539127	0.040840942	0.04691843	0.04749089	0.047040556	0.05845786	0.061356008	0.03597267	0.044993322	0.051715277	0.029876709	0.024635293	0.047991186	0.04193284	0.066968046	0.079679325	0.041421853	0.027420336	0.06679932	0.0573489	0.07418977	0.046538185	0.050949823	0.045599215	0.04400842	0.07176531	0.053277522	0.117003605	0.036510933	0.038786612	0.05091656	0.037656553	0.05080836	0.05492575	0.051141478	0.054789145	0.061446242	0.04958743	0.061193388	0.049040586	0.05080836	0.06449674	0.06866938	0.03182292	0.03564267	0.058132995	0.043215387	0.048057914	0.032371253
314620	GHOTVDWJOXUHHP-UHFFFAOYSA-N	CC.CC.CC.CC.CC.CC.CCCC1=C(C2=CC(=C(C(=C2C=C1)C)CC)S(=O)(=O)O)C.CC1=CC=CC=C1.CC1=C(C=C(C=C1)S(=O)(=O)CCOS(=O)(=O)O)S(=O)(=O)O.C=C	0.030856814	0.033240486	0.038798414	0.020202652	0.016171955	0.025991041	0.03057019	0.031005224	0.030267239	0.039349895	0.04150014	0.023054708	0.028998923	0.03335882	0.019157728	0.015742604	0.031221312	0.026788186	0.04555251	0.056878813	0.026514063	0.017530268	0.045000114	0.03803926	0.051378243	0.030347824	0.033710677	0.029753586	0.028752808	0.048342142	0.034774784	0.10155554	0.023086606	0.024656102	0.033039413	0.023794882	0.032808322	0.035957288	0.03327467	0.036062993	0.040725492	0.031672075	0.040566467	0.031811666	0.032808322	0.043197207	0.046399366	0.020222338	0.022724114	0.038287237	0.027695253	0.03108128	0.020573823
314621	YLKKNEZTKPSKBZ-UHFFFAOYSA-N	CCCC1=C(C2=CC(=C(C(=C2C=C1)C)CC)S(=O)(=O)O)C	0.049019314	0.052615356	0.06070856	0.03287492	0.026291152	0.042157732	0.04853264	0.049095213	0.048602164	0.060406	0.063404106	0.037236474	0.046480596	0.05336671	0.030930435	0.025541699	0.049593184	0.0432828	0.06918743	0.082481705	0.04283764	0.028400874	0.06904419	0.059244	0.076779716	0.04815284	0.052823745	0.047169857	0.045621023	0.07416819	0.055116773	0.11859479	0.03764741	0.04004357	0.052658252	0.038837068	0.052395023	0.05670662	0.052885145	0.05666434	0.06351109	0.05110672	0.06328306	0.0507453	0.052395023	0.06660407	0.07089838	0.032873623	0.03690701	0.06007446	0.04464668	0.049711686	0.03350112
314622	CMZAKTDDTVMKSE-UHFFFAOYSA-N	CC.CC.CC.CCC1=C(C2=CC(=C(C(=C2C=C1)C)CC)S(=O)(=O)O)C.CC=C.C=C	0.0463702	0.049746092	0.05755235	0.031042913	0.024835195	0.03979777	0.0459089	0.046555243	0.04592155	0.057579905	0.06049806	0.03522012	0.04395392	0.050444942	0.029222554	0.024113385	0.04695212	0.040916268	0.06598841	0.08019994	0.04041446	0.026846578	0.06596106	0.056312364	0.07374816	0.045628723	0.050101213	0.04466351	0.04323592	0.07099361	0.052233726	0.119571045	0.035508897	0.037756752	0.049828004	0.03662423	0.049639456	0.053620655	0.05004232	0.053666342	0.060217	0.0482892	0.060364444	0.04804323	0.049639456	0.0635425	0.06785064	0.031060353	0.034888208	0.057135873	0.042202722	0.04699149	0.03154285
314623	ORMBVWJLCLOKOB-UHFFFAOYSA-N	CCC1=C(C2=CC(=C(C(=C2C=C1)C)CC)S(=O)(=O)O)C	0.048201047	0.051763725	0.059698056	0.03229807	0.025829386	0.041444786	0.047719497	0.04824555	0.04776799	0.059365302	0.062319607	0.03658864	0.045675687	0.05246677	0.030393297	0.025077844	0.048735946	0.042548798	0.06805994	0.08119294	0.042073827	0.02790675	0.06791902	0.058228336	0.07555318	0.04731403	0.05191177	0.046346802	0.044818066	0.07300323	0.054193318	0.117959246	0.0370071	0.039357018	0.05175414	0.03817836	0.051496975	0.055729695	0.051985018	0.055687852	0.06243366	0.050268788	0.062237836	0.049898475	0.051496975	0.06551568	0.06975978	0.032306828	0.036266904	0.059082605	0.043869138	0.048858624	0.0329055
314624	VIZFJVNNMXNESY-UHFFFAOYSA-N	CC.CC1=CC2=C(C=C1)C(=CC(=C2)S(=O)(=O)O)C	0.044286482	0.047725	0.054953057	0.029614378	0.023680514	0.038137395	0.04384669	0.0443796	0.04390688	0.054699548	0.05745704	0.033550918	0.04200813	0.04829348	0.027875263	0.022935348	0.044833597	0.039157957	0.062786005	0.075118564	0.038593005	0.025581732	0.06261102	0.053623207	0.069734834	0.043432556	0.047595255	0.042557012	0.04106694	0.06737564	0.049794417	0.1156313	0.03407937	0.036170654	0.04753145	0.035146337	0.047478475	0.051267006	0.047746763	0.051194184	0.057424925	0.046330426	0.057318103	0.04580247	0.047478475	0.060479153	0.06450259	0.02970003	0.033243995	0.054416418	0.040298156	0.044856332	0.030145248
314625	NJSTWGMKUXVIOG-UHFFFAOYSA-N	CC.CC.CC.CC.CCC1=C(C=C2C(=C(C=CC2=C1C)C)C)S(=O)(=O)O.CC#C.CO.C=C	0.044796903	0.048039712	0.055645607	0.029935861	0.023968134	0.03844703	0.044345867	0.044968653	0.04433044	0.0557731	0.058632296	0.033993922	0.04239444	0.048717875	0.02818889	0.023203557	0.04531759	0.039459538	0.06413553	0.078441896	0.038885422	0.025911588	0.06417469	0.054513913	0.07194222	0.04409098	0.048473574	0.043117575	0.041780144	0.06919634	0.050539583	0.1193683	0.03422185	0.0363699	0.048111275	0.035322703	0.0479273	0.051647805	0.048370987	0.051843535	0.058207124	0.046692543	0.05868246	0.046489835	0.0479273	0.06178696	0.06598542	0.029976811	0.033698276	0.055494774	0.040718086	0.045377642	0.030357774
314626	QRSYUKUYKPEUMZ-UHFFFAOYSA-N	CCC1=C(C=C2C(=C(C=CC2=C1C)C)C)S(=O)(=O)O	0.046898477	0.05038626	0.058104552	0.0313975	0.025111472	0.040328614	0.046429045	0.046940766	0.04646423	0.057784032	0.06066685	0.035570107	0.044430047	0.051043503	0.02955068	0.024363063	0.04740714	0.041388597	0.06625599	0.07908653	0.040893834	0.027134687	0.06610687	0.056654193	0.07357545	0.046011798	0.050484706	0.04506552	0.043576326	0.071083464	0.052719615	0.116322495	0.035995886	0.038271353	0.05034368	0.03713904	0.050110243	0.054191113	0.050562896	0.05418682	0.06074027	0.048909202	0.060583614	0.048530754	0.050110243	0.06375532	0.0679552	0.031418957	0.035260793	0.057498522	0.042655118	0.047524344	0.031974632
314627	MEZPLJVAYSOSAZ-UHFFFAOYSA-N	CC.CC.CC.CC.CC1=C(C2=CC(=C(C(=C2C=C1)C)C)S(=O)(=O)O)C.C=C	0.04348478	0.046702214	0.05400411	0.029014844	0.023223132	0.03731848	0.043031033	0.043602865	0.043003432	0.054071166	0.056854405	0.032927576	0.04114222	0.047285937	0.027342474	0.02250551	0.04396982	0.038320415	0.06208124	0.07582662	0.037769277	0.025114119	0.062010873	0.05281294	0.069483	0.042699404	0.046927094	0.041809857	0.040436134	0.06696524	0.04898572	0.11882933	0.033253152	0.0353112	0.04669717	0.034289736	0.046541356	0.050215233	0.046914868	0.05033067	0.05650602	0.04530316	0.05676232	0.044999577	0.046541356	0.05987335	0.06396236	0.029059753	0.032622382	0.05367949	0.039477643	0.04403575	0.029473528
314628	LRRGJXTWFTVLRJ-UHFFFAOYSA-N	CC.CC.CC.CC.CC.CC.CC.CC.CCC1=C(C2=CC(=C(C(=C2C=C1)C)C)S(=O)(=O)O)C.CC1=C(C=C(C=C1)S(=O)(=O)C)C	0.03129228	0.033860166	0.039598875	0.02034058	0.016178392	0.026469937	0.030934826	0.0314878	0.030818123	0.041048687	0.043484	0.023175206	0.029266398	0.034265034	0.019214924	0.015701102	0.031604283	0.027145619	0.048433892	0.06317885	0.026701663	0.017604683	0.0478932	0.039662153	0.05556783	0.030848145	0.034418076	0.030224502	0.02922747	0.05221554	0.035825253	0.1158428	0.023350408	0.024871282	0.03386913	0.02407441	0.033667974	0.036825925	0.034138564	0.036968116	0.042190827	0.03266871	0.042978607	0.032821186	0.033667974	0.046528287	0.04948216	0.020354167	0.022990454	0.040097557	0.02822055	0.03181655	0.020675411
314629	QNHSMFCWRGOVLA-UHFFFAOYSA-N	CC.CC.CC.CC1=CC2=C(C=C1)C(=CC(=C2)S)C	0.046590988	0.050136894	0.05776156	0.031219596	0.024873227	0.04019941	0.046090968	0.046614446	0.04632514	0.057720136	0.060673583	0.03532269	0.044129137	0.05104016	0.029269665	0.024100265	0.04708623	0.041209605	0.06669621	0.0799736	0.04062418	0.026883736	0.0665733	0.056647588	0.07407324	0.04573804	0.050253294	0.04479087	0.04333794	0.071839824	0.052714564	0.11884441	0.035903096	0.038087532	0.050227363	0.03707957	0.049980886	0.054023605	0.050492473	0.05394243	0.06072564	0.04907667	0.060995203	0.04857435	0.049980886	0.064387545	0.068163715	0.031247359	0.03515508	0.057755508	0.04255266	0.04742267	0.03179208
314630	FLMITIYYLCZJEK-UHFFFAOYSA-N	CC1=CC2=C(C=C1)C(=CC(=C2)S)C	0.04791675	0.051614307	0.0593895	0.032169648	0.025588531	0.0414379	0.04741164	0.047910843	0.04773714	0.059220374	0.06224093	0.036335073	0.045409616	0.052587222	0.030116726	0.024806093	0.04843451	0.04245603	0.06838332	0.08126689	0.041857384	0.02765519	0.0682653	0.058188707	0.07572492	0.047002006	0.051608987	0.046057392	0.04453907	0.07359924	0.054234765	0.11647247	0.037029423	0.039277848	0.05172814	0.03824411	0.05149723	0.05566714	0.051999617	0.055527914	0.062493704	0.050605364	0.062619925	0.0500076	0.05149723	0.06598061	0.06985973	0.032187436	0.036214452	0.059354924	0.043853335	0.048847757	0.03279084
314631	SUUYKBVROSLDOH-UHFFFAOYSA-N	CC1=CC=C2CC(CC3(C2(C(=C1)C=C3)C)S(=O)(=O)O)(C)C	0.049939882	0.05393542	0.06198473	0.033474643	0.026889656	0.04332156	0.049476415	0.05028413	0.049745373	0.06257374	0.06578617	0.037899867	0.04755281	0.054831643	0.03147088	0.025819987	0.050736986	0.044449717	0.07192169	0.08791872	0.043448877	0.028963914	0.07196935	0.061274372	0.080446444	0.049217165	0.053905535	0.04817915	0.046501365	0.07729292	0.056479346	0.1219362	0.038782027	0.040937956	0.05370441	0.03999617	0.054032814	0.058057256	0.05400864	0.057884417	0.06508815	0.052622866	0.06559529	0.05192094	0.054032814	0.06940063	0.07392682	0.033813495	0.037671097	0.06216969	0.04572191	0.05064975	0.033930648
314632	NQBVLMZAPZLMHC-UHFFFAOYSA-N	CC.CC.CC.CC.CC.CC.CC=C.CC1=C(C2=CC(=C(C(=C2C=C1)C)C)S(=O)(=O)O)C	0.041626155	0.044733264	0.051831253	0.027696222	0.02215072	0.035649344	0.04119807	0.04177481	0.041118927	0.05218215	0.054944478	0.031452842	0.03930942	0.045269627	0.026122427	0.02147523	0.042080425	0.036591902	0.060211796	0.07486044	0.036096513	0.023967141	0.060111232	0.050932802	0.06783741	0.040909402	0.04502606	0.04004567	0.038747437	0.065037444	0.046977192	0.11911984	0.031693168	0.033692576	0.044751488	0.032686	0.044604592	0.048104223	0.044953227	0.04832887	0.05432368	0.043335266	0.05485143	0.04315828	0.044604592	0.05818961	0.062107228	0.027714169	0.031143378	0.051700026	0.037756063	0.04218808	0.028120304
314633	IUWKVFKOFVZJLU-UHFFFAOYSA-N	CC.CC.CC.CCC(C)C.CC1=C(C2=CC(=C(C(=C2C=C1)C)C)S)C.CNC.C=C	0.04400427	0.04726182	0.054697372	0.0292983	0.023392681	0.03772163	0.043527044	0.044070147	0.043488868	0.055047356	0.05793645	0.03324025	0.041479968	0.04789861	0.027604442	0.022687748	0.04439307	0.038627185	0.06371771	0.07851869	0.038136713	0.025325615	0.06375986	0.05376929	0.07167602	0.04322744	0.0476689	0.042304598	0.041037925	0.069090076	0.049783804	0.12063517	0.033498485	0.035626173	0.0473629	0.034559317	0.047103643	0.05084741	0.04762131	0.051090825	0.057507087	0.045911606	0.058236945	0.04582028	0.047103643	0.061511945	0.065548554	0.029289484	0.032975025	0.05475201	0.039951235	0.044680018	0.029763728
314634	DLYXLJSYGVXGLL-UHFFFAOYSA-N	CC1=C(C2=CC(=C(C(=C2C=C1)C)C)S)C	0.047306396	0.050828315	0.058592677	0.03172801	0.025235856	0.04078161	0.046800718	0.04724244	0.047017038	0.058400594	0.06138248	0.035851374	0.044720568	0.051738106	0.029725995	0.024495712	0.047722615	0.041754443	0.06744793	0.0806328	0.041239135	0.027295649	0.067314886	0.057354532	0.074826725	0.046389483	0.051036358	0.045444876	0.04403109	0.072648965	0.05350954	0.116297916	0.036364317	0.03864301	0.05099566	0.03757023	0.050642334	0.05481286	0.051272113	0.0547718	0.06160768	0.04975228	0.061792083	0.04933962	0.050642334	0.065046184	0.06887211	0.031677958	0.03571386	0.058500577	0.04318209	0.04816628	0.03231877
314635	IUQIVLOIPMLMMP-UHFFFAOYSA-N	CC.CCC.CC1=CC2=CC(=C(C(=C2C=C1)C)N=C)S(=O)(=O)O	0.045184862	0.04852706	0.05602607	0.030230273	0.024214994	0.038807657	0.044737726	0.045318168	0.04473212	0.055780906	0.058568854	0.034302942	0.042841937	0.04912415	0.028479088	0.023478705	0.045736372	0.03986592	0.063800976	0.07638944	0.039392956	0.026163518	0.06365164	0.054614723	0.07097363	0.044388436	0.048682183	0.043459695	0.042016476	0.06838053	0.050756227	0.11529972	0.034655463	0.036834247	0.04845104	0.035744507	0.04830555	0.05223147	0.048667263	0.052209068	0.05851866	0.047030084	0.05831307	0.04667783	0.04830555	0.061352186	0.06549982	0.030274648	0.033960454	0.0553936	0.041087944	0.04571693	0.030757273
314636	XGCKDVZLKJUGPR-UHFFFAOYSA-N	CC1=CC2=CC(=C(C(=C2C=C1)C)N=C)S(=O)(=O)O	0.04445905	0.047828916	0.05516485	0.02975046	0.023816288	0.038259044	0.044020504	0.044591885	0.04407547	0.05484712	0.057588555	0.03374012	0.04218917	0.04844496	0.028006678	0.023059977	0.045029197	0.03928479	0.06278287	0.07495992	0.038779564	0.025722787	0.06267269	0.053750657	0.06978902	0.04363594	0.04780705	0.042739376	0.041267816	0.06729374	0.04995948	0.111659564	0.03418819	0.0363027	0.04770013	0.035261247	0.047623165	0.051437467	0.047927715	0.051391523	0.057628848	0.046430003	0.05740283	0.04595021	0.047623165	0.060381316	0.06447747	0.029820642	0.033415575	0.054580133	0.04046917	0.04501316	0.030273084
314637	VPPQMHVAZGEBGP-UHFFFAOYSA-N	CC.CC1=CC(=CC2=CC=CC=C12)S(=O)(=O)O	0.045305803	0.048878003	0.056226123	0.030353893	0.024270281	0.039137594	0.044862434	0.045457345	0.04502133	0.055973314	0.05878097	0.034369368	0.043050587	0.04952994	0.028535867	0.023478743	0.04592004	0.040161304	0.06419111	0.07661817	0.03955009	0.026206423	0.06409397	0.054958094	0.071232505	0.044471342	0.048676364	0.04358563	0.04202517	0.06889951	0.05097837	0.11563812	0.0349848	0.037091844	0.048686884	0.03607358	0.048729904	0.052533187	0.048892926	0.052416094	0.0588005	0.04752197	0.058688544	0.046886094	0.048729904	0.061876595	0.06601341	0.030467844	0.034064468	0.05575651	0.041330613	0.04594027	0.030882772
314638	UVCQBLVGLKBYIX-UHFFFAOYSA-N	CCCC.CC(C)C1=CC2=CC(=CC(=C2C=C1)OC)S(=O)(=O)O	0.047592092	0.051190168	0.05898254	0.03187043	0.025505057	0.040974043	0.047110967	0.047692396	0.047176223	0.058863968	0.061825313	0.03611764	0.045131307	0.05188799	0.030000577	0.024713356	0.04815869	0.04209364	0.06761439	0.0812435	0.04148658	0.027547235	0.0675342	0.057751156	0.07520316	0.04674688	0.05123548	0.045774963	0.044208758	0.07268639	0.053545363	0.1219265	0.036640335	0.038882174	0.051098086	0.037787188	0.05101952	0.055037517	0.051369846	0.054963678	0.061732195	0.049789716	0.06178396	0.049278177	0.05101952	0.065160766	0.0693926	0.03195975	0.0358137	0.05860754	0.043351315	0.04821895	0.03243689
314639	HASDGSGJMUFSSC-UHFFFAOYSA-N	CC(C)C1=CC2=CC(=CC(=C2C=C1)OC)S(=O)(=O)O	0.046485975	0.050102968	0.057636194	0.031149056	0.024952356	0.040142823	0.046032898	0.046634622	0.04614769	0.057428516	0.060296357	0.035311975	0.044167187	0.05078719	0.029300138	0.024098698	0.047105778	0.041211016	0.06593187	0.07889454	0.040511094	0.02692467	0.06589539	0.05637916	0.07332887	0.04561587	0.049941055	0.044679202	0.043117993	0.07081541	0.052299768	0.118426226	0.035923876	0.038038235	0.0498965	0.03704919	0.04992927	0.05376055	0.05016811	0.053680606	0.06026087	0.048783053	0.06027227	0.048095845	0.04992927	0.063513085	0.06777551	0.03130852	0.035009842	0.05727892	0.042388957	0.047083393	0.031673636
314640	ROKKYNRDUFQUHR-UHFFFAOYSA-N	CC.CC.CC1=CC(=CC2=C1C=CC(=C2)N)S(=O)(=O)O	0.0455789	0.049118657	0.056523122	0.030503595	0.024422327	0.039309856	0.045133017	0.045709867	0.045211323	0.056230504	0.059051953	0.034576274	0.043262355	0.049715437	0.02871246	0.023614237	0.04615692	0.040343903	0.06452892	0.07710457	0.039690234	0.026372766	0.06443728	0.055191685	0.07168948	0.0446921	0.048959363	0.04378245	0.042252094	0.06925684	0.051229887	0.116835974	0.03512824	0.03724224	0.048909	0.036229827	0.04888772	0.052690733	0.04913	0.052651715	0.059052717	0.047696453	0.058988284	0.047112223	0.04888772	0.062162608	0.06635349	0.030635595	0.034268163	0.056048762	0.041500926	0.04614859	0.03102451
314641	RRQYEEQVIIJTRX-QMMMGPOBSA-N	CC(C1=CC2=CC(=C(C(=C2C=C1)I=C)I=C)S(=O)(=O)O)I	0.04571252	0.049346842	0.05674382	0.03059386	0.024535883	0.03947734	0.04528399	0.04591835	0.04542426	0.056663334	0.059487425	0.03471392	0.04349873	0.05002772	0.028806338	0.02368301	0.046387587	0.040613152	0.06507535	0.077810794	0.039845753	0.026467785	0.06496591	0.05560077	0.072250575	0.04492706	0.04915775	0.043991502	0.04240512	0.06979723	0.0514675	0.11586008	0.03540139	0.037448708	0.04909752	0.036483668	0.04921514	0.052989908	0.04937475	0.052779604	0.059358157	0.04804186	0.059347164	0.047332637	0.04921514	0.062596194	0.06669251	0.030817306	0.03438581	0.05647392	0.04170812	0.046316497	0.03111608
314642	HVPFKXYVPDSWAN-UHFFFAOYSA-N	CCCS.CC1=CC=C(C=C1)S.CC1=C(C2=CC(=C(C(=C2C=C1)C)C)S)C.C=C	0.038750313	0.041489244	0.048193827	0.025832176	0.020543206	0.033089735	0.03832366	0.038737126	0.03839075	0.048383955	0.05094204	0.029346352	0.036554687	0.042282414	0.02423743	0.020003516	0.039081093	0.0339764	0.056167655	0.06898329	0.033715248	0.022262711	0.05603702	0.047266223	0.06307043	0.038157795	0.04214991	0.03730735	0.0362527	0.060571093	0.044037063	0.11239477	0.029448962	0.031427532	0.041775424	0.030464167	0.041368734	0.04490022	0.04214158	0.044988763	0.050802212	0.04056462	0.051267624	0.040536467	0.041368734	0.05412683	0.057236932	0.025736818	0.029183507	0.048317138	0.035301816	0.039453816	0.02631538
314643	UNQGKDFCDONLHE-UHFFFAOYSA-N	CC1=C(C2=C(C=C1)C=C(C=C2)S(=O)(=O)CCOS(=O)(=O)O)S(=O)(=O)O.C=C	0.03951512	0.042529635	0.049180638	0.026289294	0.02110804	0.033799328	0.03915327	0.0396635	0.038975384	0.048929743	0.05138907	0.029866045	0.037448578	0.042800143	0.024885083	0.020489527	0.04002749	0.034784384	0.055856086	0.06729478	0.034415565	0.02280678	0.05558581	0.047786243	0.06218295	0.03878315	0.042516403	0.038012795	0.036656268	0.059747387	0.044181533	0.10926242	0.030146439	0.0320938	0.042265482	0.031024728	0.04225629	0.045686293	0.04241232	0.04571442	0.051128905	0.04078575	0.05088933	0.040564943	0.04225629	0.05358402	0.057581186	0.026350865	0.029429242	0.048242025	0.035735227	0.039835293	0.02674095
314644	BFNFZGYWEXTKHZ-UHFFFAOYSA-N	CC1=C2C=CC(=CC2=CC(=C1C)S(=O)(=O)O)CCC(=C)C	0.049347572	0.05300758	0.061158188	0.03314215	0.026553905	0.04249537	0.048886504	0.0495399	0.04893232	0.06076029	0.063738905	0.037572585	0.046897024	0.053694703	0.031191226	0.025743801	0.050017446	0.043661	0.06928021	0.08225397	0.0431364	0.028656576	0.06921454	0.059601825	0.0768985	0.048517138	0.053106714	0.047514684	0.045879267	0.07402898	0.05537466	0.11558533	0.037980042	0.040356107	0.05296989	0.039168	0.052816767	0.057037033	0.05318404	0.056993503	0.06380352	0.05138851	0.06343894	0.050905176	0.052816767	0.06650841	0.071128376	0.033182852	0.037185933	0.060370326	0.044971894	0.049991913	0.033719324
314645	RCAWYURYSCHVCF-UHFFFAOYSA-N	CC.CC.CC.CC.CCCS(=O)(=O)C1=CC=C(C=C1)CC.CC1=CC2=CC(=C(C(=C2C=C1)C)C)S(=O)(=O)O.CS(=O)(=O)O	0.032226533	0.034726456	0.0403784	0.021192081	0.016953262	0.027314195	0.031908594	0.03232092	0.031669892	0.040923834	0.043180663	0.024119556	0.03032658	0.034942545	0.020083277	0.016492385	0.032562204	0.028106371	0.04753724	0.059787143	0.027787585	0.018367989	0.046993006	0.039674856	0.053634267	0.031659126	0.03500725	0.031025445	0.029956553	0.05099351	0.03633631	0.11234625	0.024253182	0.025866702	0.034594897	0.024972275	0.034399442	0.037510432	0.034792	0.037601985	0.0424248	0.033302393	0.042558514	0.033320338	0.034399442	0.045629248	0.0486774	0.021200536	0.023789307	0.040031876	0.029003972	0.032581806	0.02157339
314646	DUWCPIFDVCVKDY-UHFFFAOYSA-N	CC1=CC2=CC(=C(C(=C2C=C1)C)C)S(=O)(=O)O	0.044989485	0.048445333	0.05579363	0.03009138	0.02406587	0.038733996	0.04454524	0.045058183	0.044590816	0.055486877	0.058273297	0.034086905	0.04264925	0.04902298	0.028327877	0.02331547	0.0455152	0.039748028	0.063674554	0.07606635	0.039192908	0.02600199	0.063503906	0.05440084	0.07070325	0.04411023	0.04835861	0.04321852	0.0417278	0.06831668	0.05055974	0.11485326	0.034592137	0.0367255	0.048275676	0.035679866	0.048175268	0.052020323	0.048490055	0.051982723	0.058297407	0.047018047	0.05816436	0.04652663	0.048175268	0.061302043	0.06537663	0.030159578	0.033777375	0.055220295	0.040916998	0.045563042	0.030634219
314647	FEXGWMJKOKUGMI-UHFFFAOYSA-N	C=NC1=C(C2=C(C=C1)C=C(C=C2)S(=O)(=O)CCOS(=O)(=O)O)S(=O)(=O)O	0.03845168	0.041367903	0.047887944	0.02559047	0.02055575	0.03287653	0.038119305	0.03860352	0.037919074	0.04751236	0.04988673	0.02906857	0.03644759	0.04160051	0.02423792	0.01995603	0.038957883	0.033829235	0.05420505	0.06512477	0.033487998	0.0222082	0.05390335	0.046395525	0.060332775	0.037729256	0.041354712	0.036990743	0.035664268	0.057919074	0.0429511	0.1055273	0.02930807	0.031229775	0.04110425	0.030164143	0.04106134	0.044415314	0.041223627	0.044469897	0.04968239	0.039615635	0.049354732	0.03943956	0.04106134	0.05193142	0.055856608	0.025638703	0.028635439	0.046843834	0.034748152	0.03873735	0.026029518
314648	WRQDMTMFCRLTCF-UHFFFAOYSA-N	CC.CCCSC1=CC=C(C=C1)C.CCC1=C2C(=CC(=C1)S)C=C(C(=C2CC)C)N.CN.C=C	0.044543512	0.047749497	0.055250358	0.029813701	0.023766655	0.038187593	0.044088632	0.044597995	0.04419558	0.055350997	0.058212273	0.033847522	0.042139955	0.048631344	0.027975878	0.023087053	0.045001633	0.03926017	0.06425457	0.07825288	0.038720824	0.025704548	0.0641834	0.054254822	0.07186236	0.043872774	0.048313163	0.042878527	0.041597407	0.06925313	0.050517637	0.12106023	0.03412301	0.03627564	0.047953136	0.035291247	0.04760302	0.05147309	0.048366137	0.051491886	0.058154523	0.046817034	0.05872358	0.046518244	0.04760302	0.061901163	0.06535004	0.029810587	0.033659432	0.05551023	0.0406232	0.04529158	0.030336276
314649	WOIPQJVZIGKENW-UHFFFAOYSA-N	CCC1=C2C(=CC(=C1)S)C=C(C(=C2CC)C)N	0.052711535	0.056603234	0.06520905	0.03549277	0.028259015	0.045571096	0.052172817	0.05268972	0.0525105	0.06496866	0.06823957	0.040100954	0.04992526	0.057748575	0.033243593	0.027414793	0.05323277	0.04666855	0.074936196	0.08901478	0.046057694	0.030536544	0.074901424	0.06390742	0.083080694	0.05177039	0.05691151	0.05069049	0.049116448	0.08064464	0.05966246	0.12009342	0.04067626	0.043209314	0.056875456	0.042048045	0.056474965	0.0610757	0.05718734	0.06102392	0.06862686	0.055564485	0.06879548	0.055057667	0.056474965	0.07226936	0.0764852	0.035457164	0.03999572	0.06525056	0.04827813	0.053743206	0.03614555
314650	WECBZINLYKWELC-UHFFFAOYSA-N	CC.CCC1=C(C2=CC(=C(C(=C2C=C1)C)C)S(=O)(=O)O)S.CN	0.04731815	0.050815325	0.0586348	0.031705886	0.025384009	0.04072071	0.046856605	0.04740881	0.04689657	0.058260657	0.06115328	0.03594642	0.044864036	0.051481582	0.029840624	0.024601493	0.04785774	0.041787248	0.06672458	0.079620734	0.041249067	0.02742429	0.06659105	0.057136618	0.07416444	0.04644842	0.05094577	0.045480333	0.04398129	0.071528986	0.05318432	0.117127106	0.036340244	0.038615383	0.050776243	0.037488796	0.05055659	0.05461088	0.050985	0.054653555	0.06122294	0.049294226	0.061070062	0.04892409	0.05055659	0.06417873	0.068488464	0.031748876	0.03562957	0.058010478	0.04303994	0.047931153	0.032261215
314651	RNDQPDQWHAARPZ-UHFFFAOYSA-N	CCC1=C(C2=CC(=C(C(=C2C=C1)C)C)S(=O)(=O)O)S	0.047692847	0.051235132	0.05908996	0.031977	0.02556492	0.041064996	0.04722875	0.047741186	0.04729851	0.058658212	0.061570197	0.03620815	0.045206256	0.05192572	0.03006941	0.024792418	0.048215084	0.042116933	0.06721479	0.07999537	0.041608967	0.027622577	0.067062825	0.057551205	0.074603066	0.046782993	0.0513129	0.045836873	0.044294886	0.072066925	0.053609855	0.115743555	0.03663963	0.038949076	0.05122178	0.0378072	0.050976634	0.0550992	0.051433187	0.055107523	0.061728977	0.049748845	0.06153748	0.04934959	0.050976634	0.0646702	0.068964854	0.031989507	0.03591805	0.05844937	0.043413732	0.0483617	0.032549463
314652	PRQLPKIZVJPWLQ-UHFFFAOYSA-N	CC.CC.CC.CCC.CCCC.CCCCS(=O)(=O)O	0.058929242	0.06327577	0.072831966	0.03955156	0.031526867	0.05061602	0.05836136	0.05849901	0.0581609	0.07209536	0.07566651	0.04443611	0.0553749	0.06373971	0.037350006	0.030872673	0.0591308	0.051674735	0.08226581	0.09733595	0.05164371	0.034173198	0.08160812	0.07053362	0.090493	0.057407923	0.06306161	0.056450795	0.054583102	0.08851634	0.06571038	0.12288582	0.045016717	0.04804353	0.063330606	0.0463229	0.062632285	0.06836293	0.063207045	0.068237156	0.07606634	0.060949527	0.07540331	0.06100906	0.062632285	0.07928815	0.08460231	0.039218992	0.043960296	0.07110906	0.05331551	0.05981953	0.04046252
314653	ZPKBJJYYFMRQDA-UHFFFAOYSA-N	CC.CC.CCC.CCCS.CCC1=C2C(=C(C(=CC2=CC(=C1)S)S)C)C.CC1=CC=C(C=C1)N	0.04049509	0.043432005	0.050306182	0.026916206	0.021447193	0.034540676	0.040032603	0.04043057	0.04003822	0.050601043	0.053278826	0.030578816	0.03810009	0.044136625	0.025324509	0.020863093	0.040759932	0.03543026	0.05895738	0.07242645	0.035063792	0.023234136	0.058759637	0.049481474	0.06611815	0.039780445	0.043999095	0.038901843	0.037818313	0.06367812	0.04597163	0.11649724	0.030726159	0.03274266	0.043599002	0.031768333	0.04315175	0.04684601	0.043958217	0.04697063	0.053067766	0.042378154	0.05368129	0.042355277	0.04315175	0.056760482	0.059936088	0.026866067	0.030390952	0.050534934	0.03678162	0.041169334	0.027413663
314654	UMHQYSCXFVAWNB-UHFFFAOYSA-N	CC.CC.CC.CC.CC1=CC2=CC(=C(C(=C2C=C1)C)C)S(=O)(=O)O	0.042904504	0.046150766	0.053283345	0.028609041	0.02290452	0.036838025	0.0424747	0.0430183	0.042447977	0.053254507	0.055989973	0.032465752	0.040619303	0.04669448	0.026980871	0.022186894	0.043395795	0.037842087	0.061208297	0.07436152	0.03726399	0.024773967	0.061033953	0.05207973	0.068287976	0.042098723	0.046235092	0.041225366	0.039841864	0.06591918	0.04829241	0.11826922	0.032863162	0.03489157	0.046034932	0.033888668	0.045946974	0.04957618	0.046247065	0.04963085	0.055721663	0.044741094	0.055840142	0.04436839	0.045946974	0.059010435	0.06295566	0.028696666	0.03215339	0.052869875	0.038945813	0.043411803	0.029089928
314655	LETFULQVLPQWQX-UHFFFAOYSA-N	CC.CC.CC.CC1=CC2=CC(=C(C(=C2C=C1)C)C)S.C=C	0.046152133	0.049589463	0.057244647	0.030917978	0.024652233	0.039743632	0.045663137	0.04619834	0.045840412	0.05724106	0.060174465	0.035011925	0.04370188	0.050461374	0.02900649	0.023897003	0.0466478	0.04076221	0.06607372	0.07965268	0.040233422	0.026641002	0.06596413	0.056098424	0.073540926	0.045363903	0.049863793	0.044411976	0.0430051	0.07117964	0.052224614	0.11898174	0.035472963	0.03766551	0.049738355	0.036630332	0.049461376	0.053510666	0.050014753	0.053445976	0.060180288	0.048494928	0.060463764	0.04809928	0.049461376	0.06374954	0.06754665	0.030924514	0.034818564	0.05719459	0.042118303	0.04694792	0.03147031
314656	HMCKJLDPULEDDF-UHFFFAOYSA-N	CC1=CC2=CC(=C(C(=C2C=C1)C)C)S	0.047517527	0.051118113	0.0588777	0.031883813	0.025366973	0.041019276	0.047021706	0.047487523	0.047282644	0.058675718	0.06165545	0.0360307	0.044978283	0.05205246	0.029867416	0.0246075	0.047990497	0.042022906	0.067732	0.08070193	0.041462272	0.027420506	0.06761089	0.057626605	0.0750818	0.046601135	0.05122749	0.04566378	0.044191558	0.07290014	0.053748887	0.11626728	0.03662073	0.038882554	0.051241238	0.037829723	0.050954778	0.0551203	0.051524423	0.055032514	0.061916023	0.05006783	0.062027276	0.0495634	0.050954778	0.065311804	0.06916199	0.03186953	0.03588973	0.058779024	0.04341963	0.048395492	0.032491557
314657	CNBVINURWKYSDE-UHFFFAOYSA-N	CC.CC.CC.CCC.CC1=CC=C(C=C1)C.CC1=CC(=C2C(=C(C(=CC2=C1)S)C=C)C)C	0.036527574	0.03921616	0.045564912	0.024226248	0.019232573	0.031170499	0.036100056	0.03658789	0.03619112	0.046495568	0.04908982	0.0275215	0.034358647	0.04000773	0.022723068	0.018704083	0.036841933	0.03198558	0.05444458	0.069048196	0.031586844	0.020860616	0.054212265	0.045198113	0.061553974	0.03600318	0.039930873	0.03521774	0.03420738	0.05904404	0.041764073	0.11640187	0.027675623	0.029488003	0.03952853	0.028628532	0.039162047	0.042557515	0.039909218	0.04266182	0.048458837	0.03843894	0.049325548	0.03843566	0.039162047	0.05270032	0.055324037	0.024174029	0.027421197	0.04614899	0.033271234	0.037286796	0.024650835
314658	YUKPYFUAQDPAPC-UHFFFAOYSA-N	CC1=CC(=C2C(=C(C(=CC2=C1)S)C=C)C)C	0.04758612	0.05108772	0.05896355	0.031942513	0.025409114	0.04099416	0.04708668	0.04754916	0.04732225	0.058761112	0.061760824	0.036106713	0.045019567	0.05205611	0.02991226	0.024667926	0.048037745	0.042021126	0.06770148	0.08083602	0.041531976	0.02747422	0.06765542	0.057683777	0.07520084	0.046713594	0.05138571	0.045748852	0.0443325	0.07293761	0.05385863	0.1142811	0.036593378	0.03890698	0.051327683	0.037815347	0.05093219	0.055200446	0.05161395	0.055126965	0.062013317	0.050059557	0.062093496	0.04963704	0.05093219	0.06530921	0.06916811	0.031881917	0.03597688	0.058845866	0.04348602	0.048481356	0.032543115
314659	ISFWOXQBTBKRPG-UHFFFAOYSA-N	CC1=C(C(=CC2=CC=CC=C12)S(=O)(=O)O)I	0.046935316	0.050610118	0.058257956	0.031507917	0.02517216	0.040545925	0.04648463	0.04706205	0.046666823	0.057885945	0.06076745	0.03562308	0.04457306	0.051298838	0.029602686	0.024386654	0.047546815	0.041611828	0.066295	0.078681245	0.041047506	0.027184332	0.06613363	0.056847442	0.0734572	0.046063527	0.050417732	0.04516209	0.0435418	0.07108172	0.052788384	0.112670794	0.036249455	0.038453102	0.050483435	0.037368435	0.050437015	0.054436583	0.05067023	0.054320466	0.060882956	0.049174488	0.06069187	0.048586465	0.050437015	0.06383987	0.068138525	0.031563163	0.03531476	0.05763433	0.042823017	0.047634665	0.032078147
314660	SKEKSZMHTPJARQ-UHFFFAOYSA-N	CC.CC.CC1=CC(=C(C=C1)C)C.CC1=C(C2=C(C=C1)C=C(C=C2)S(=O)(=O)CCOS(=O)(=O)O)S(=O)(=O)O.C=C	0.03348247	0.035988037	0.041830167	0.022174317	0.017739322	0.028482938	0.033174437	0.033599712	0.033005927	0.042068344	0.044283874	0.025228295	0.031622313	0.036308125	0.020972278	0.017274369	0.03388112	0.029348468	0.048515677	0.059892137	0.0290445	0.019204281	0.048054002	0.04084976	0.054295897	0.03291815	0.0362835	0.03224338	0.031151379	0.051849462	0.03765617	0.10895494	0.025372181	0.027060414	0.03591914	0.026142934	0.035732754	0.03889205	0.036122702	0.0388738	0.043782957	0.034624618	0.043708473	0.034557376	0.035732754	0.046488013	0.049653523	0.022173341	0.024882475	0.04127855	0.030239219	0.03384257	0.022576418
314661	AIFBMHDHIFAOFR-UVPDIQFGSA-N	CC.CC.CC.CC.CC.CC.CC.CC.CCC1=CC=C(C=C1)C.CC1=CC(=C(C=C1C)S(=O)(=O)O)C.CC(CCCS(=O)(=O)O)C(=C)C.CC(=C)C.CC(=C)C.C=C	0.041406084	0.044516157	0.051929884	0.027299216	0.022033554	0.03514593	0.04101956	0.04183813	0.040629975	0.052374225	0.055066675	0.03113715	0.039069872	0.044560023	0.025936764	0.021288726	0.04199309	0.036049332	0.059868895	0.07468981	0.03555604	0.023792688	0.059764214	0.05091889	0.06816343	0.04082317	0.04512532	0.03997429	0.038665384	0.06352422	0.046346776	0.108956024	0.031164657	0.03318814	0.044138424	0.032073747	0.044186365	0.04788631	0.044351514	0.048156988	0.054002374	0.04231947	0.05408352	0.042452466	0.044186365	0.056852143	0.06206227	0.027443081	0.030669939	0.051288076	0.03721644	0.04152655	0.02761412
314662	OHUGHBOGRHZTAC-MRVPVSSYSA-N	CC(CCCS(=O)(=O)O)C(=C)C	0.06796647	0.07303281	0.083572805	0.04619871	0.036866922	0.059100516	0.06736709	0.06759508	0.06757741	0.08263247	0.08657126	0.051741064	0.06428136	0.07389031	0.043455746	0.035979904	0.06833078	0.06020283	0.09377231	0.108754255	0.05989883	0.039849784	0.09313031	0.081138685	0.10238737	0.06628122	0.07235402	0.06523368	0.06282993	0.100066565	0.07570112	0.11606078	0.05280187	0.056072343	0.073162414	0.05433427	0.07272293	0.07866542	0.07291199	0.07839279	0.087040104	0.07083387	0.08634191	0.07030208	0.07272293	0.08996869	0.096404895	0.045972444	0.05131501	0.0819216	0.06200577	0.06915697	0.047180127
314663	KUYXPIALQQJKCJ-UHFFFAOYSA-N	CCSS.CC1=C(C2=C(C=C(C=C2C=C1)S)C(C)C)C.C=CCC1=CC=C(C=C1)S	0.04151701	0.044495583	0.05155179	0.027775103	0.022141026	0.03559956	0.041080847	0.041561633	0.04120206	0.051572956	0.054234993	0.03154306	0.039276417	0.0453692	0.026030239	0.021478511	0.04193941	0.03656975	0.059842765	0.07282782	0.03610852	0.02393732	0.059848428	0.050578125	0.06709755	0.040905602	0.045090258	0.039975055	0.03881215	0.064515814	0.04718338	0.11401842	0.031760443	0.0337935	0.04472419	0.032857478	0.044425406	0.048009843	0.045124806	0.048089717	0.05426681	0.04365067	0.054739457	0.04340031	0.044425406	0.057636667	0.060962893	0.027754659	0.031405963	0.051833577	0.037913978	0.042249467	0.028246796
314664	FSJABUMCCVPOEO-UHFFFAOYSA-N	CC1=C(C2=C(C=C(C=C2C=C1)S)C(C)C)C	0.050370913	0.054181613	0.06237311	0.03386312	0.02702554	0.043579835	0.049849413	0.050423823	0.05014556	0.06217693	0.065305084	0.038285382	0.04778105	0.055177547	0.031740658	0.026134288	0.050937783	0.044645008	0.0716017	0.08524187	0.043960705	0.029181415	0.07159897	0.061129343	0.079455	0.049457926	0.054278903	0.048430335	0.046855	0.07702432	0.05690785	0.118826866	0.038935743	0.041265715	0.054274075	0.040218353	0.05409353	0.05830453	0.054557722	0.058276854	0.06545968	0.053036034	0.06567067	0.052451015	0.05409353	0.069023564	0.07329186	0.03392682	0.03812459	0.062294982	0.046071403	0.051249135	0.0344382
314665	NUIAQGUIVGLQAV-UHFFFAOYSA-N	CC.CC1=CC=C(C=C1)N=C.CC1=CC2=C(C(=C(C=C2C=C1)S)C)C	0.036272153	0.038934942	0.045131493	0.02418426	0.0192244	0.031041527	0.03587524	0.036318306	0.03598892	0.045520213	0.04795596	0.027478507	0.034269564	0.039715	0.022661915	0.01867536	0.03664354	0.03191889	0.0529585	0.06562733	0.031516276	0.020826379	0.052795947	0.044368166	0.059399467	0.03570754	0.039407548	0.034922592	0.03388135	0.057065368	0.04126922	0.11282332	0.027701477	0.029470459	0.039135866	0.02864945	0.038849644	0.042102344	0.039487172	0.042103805	0.04766492	0.038192764	0.04816548	0.037976995	0.038849644	0.051156413	0.053816795	0.024161374	0.027348453	0.045445085	0.03309176	0.03693645	0.024612587
314666	SXALSNBGYJUFGD-UHFFFAOYSA-N	CC1=CC2=C(C(=C(C=C2C=C1)S)C)C	0.047517527	0.051118113	0.0588777	0.031883813	0.025366973	0.041019276	0.047021706	0.047487523	0.047282644	0.058675718	0.06165545	0.0360307	0.044978283	0.05205246	0.029867416	0.0246075	0.047990497	0.042022906	0.067732	0.08070193	0.041462272	0.027420506	0.06761089	0.057626605	0.0750818	0.046601135	0.05122749	0.04566378	0.044191558	0.07290014	0.053748887	0.11626728	0.03662073	0.038882554	0.051241238	0.037829723	0.050954778	0.0551203	0.051524423	0.055032514	0.061916023	0.05006783	0.062027276	0.0495634	0.050954778	0.065311804	0.06916199	0.03186953	0.03588973	0.058779024	0.04341963	0.048395492	0.032491557
314667	GNZPMQSMNDWQPJ-UHFFFAOYSA-N	CC.CC.CC.CCCC1=C(C=C2C=C(C=CC2=C1C)C)S(=O)(=O)O	0.046068747	0.04947721	0.057106853	0.030794999	0.024652168	0.039552502	0.045599483	0.046161484	0.045609463	0.056955367	0.059832763	0.03492234	0.043638352	0.050113726	0.02902039	0.02391975	0.04659642	0.04064565	0.06533629	0.07855633	0.040120833	0.026648376	0.06515749	0.055769883	0.07267228	0.045233782	0.049634565	0.0442951	0.04283072	0.07015245	0.051792882	0.11933402	0.03531577	0.03753423	0.04942579	0.03642792	0.049253557	0.053232573	0.049651645	0.053228438	0.05972588	0.048002835	0.059647433	0.047650184	0.049253557	0.06291047	0.06704173	0.030847546	0.03460406	0.05655404	0.04187706	0.046636935	0.031357296
314668	ATRQZWKOVKELKA-UHFFFAOYSA-N	CCCC1=C(C=C2C=C(C=CC2=C1C)C)S(=O)(=O)O	0.047744058	0.051329236	0.059138536	0.031999595	0.025586512	0.041093953	0.04727564	0.0478211	0.047346584	0.058845364	0.06176015	0.03624373	0.045289196	0.052016497	0.03010619	0.024834583	0.048312582	0.042187627	0.06739984	0.0802191	0.041700523	0.02763795	0.06723231	0.057703696	0.07472015	0.04687171	0.05137769	0.04591816	0.04435968	0.07221235	0.053645898	0.11685562	0.036710277	0.039022554	0.051273547	0.037870936	0.051081367	0.055243563	0.051497407	0.055181377	0.061853122	0.049852055	0.06160014	0.049390063	0.051081367	0.06485555	0.069079235	0.032029767	0.035918284	0.058506984	0.043486215	0.0484035	0.032606486
314669	QDXWQYKJBLEOFA-UHFFFAOYSA-N	C1=CC2=C(C=CC(=C2)S(=O)(=O)CCOS(=O)(=O)O)C(=C1)S(=O)(=O)O	0.03824131	0.04123561	0.047633898	0.025431473	0.02041903	0.032739185	0.037902746	0.038396753	0.03774909	0.047368795	0.0497536	0.028881198	0.036256038	0.041469224	0.024086434	0.01980692	0.038749985	0.033686444	0.05411309	0.06521705	0.03329841	0.022064608	0.05381874	0.046282712	0.06022807	0.03749024	0.041110806	0.03677308	0.03543377	0.05790364	0.042769432	0.10851631	0.029210407	0.031076934	0.04091938	0.030051729	0.0409551	0.044252932	0.04104226	0.0442727	0.049526993	0.03952818	0.04927541	0.03926698	0.0409551	0.05200555	0.05586357	0.025516659	0.028455218	0.04672104	0.034580357	0.03855572	0.025876313
314670	JBKAXEBZCDCAEN-UHFFFAOYSA-N	CC.CCC1=C2C=CC(=CC2=CC(=C1C)S)C.CC1=CC=C(C=C1)C.C=C	0.037673466	0.04044663	0.04685195	0.025100186	0.01995026	0.032245122	0.037260663	0.037704814	0.03737519	0.0473473	0.04990329	0.028508296	0.035570156	0.041262068	0.023534475	0.019391477	0.03803725	0.03314474	0.055224575	0.06860016	0.032716118	0.021616722	0.055029936	0.046167664	0.061928242	0.037084572	0.040949415	0.036264308	0.035189472	0.059653055	0.042886786	0.11709299	0.028764406	0.030599296	0.04067374	0.029753208	0.040375598	0.043709964	0.041048966	0.04374429	0.049567677	0.039712958	0.050193746	0.039489772	0.040375598	0.05338923	0.056099586	0.025082227	0.028376445	0.0472667	0.034360345	0.038397647	0.025550282
314671	CXGUYBYDWFHMBA-UHFFFAOYSA-N	CCC1=C2C=CC(=CC2=CC(=C1C)S)C	0.04924156	0.05292539	0.06097985	0.033079993	0.026319971	0.042506248	0.048726156	0.049209017	0.049014054	0.060744952	0.06381021	0.037384193	0.046623345	0.05394118	0.030989934	0.025555095	0.049743615	0.043563373	0.07007497	0.0833489	0.043024067	0.028446708	0.0699834	0.059696995	0.07766618	0.048331287	0.053129446	0.047353435	0.045838613	0.075382665	0.055703342	0.11742618	0.03794855	0.040323436	0.053120017	0.039215263	0.052770365	0.05713755	0.053410947	0.0570207	0.06416384	0.05188029	0.06422551	0.051386237	0.052770365	0.06757126	0.071511015	0.03304116	0.03724273	0.06087759	0.0450383	0.050184704	0.033728186
314672	WEJCGIXJGUVTJM-UHFFFAOYSA-N	CC.CCCS(=O)(=O)C1=CC=C(C=C1)C.CCC1=C2C=CC(=CC2=CC(=C1CC)S(=O)(=O)O)C.CS(=O)(=O)O	0.032973535	0.035482958	0.041190483	0.021775201	0.017430097	0.027947154	0.03266608	0.033051055	0.03241906	0.041396026	0.043588273	0.024774713	0.031091694	0.035671897	0.020639138	0.016995052	0.033331092	0.028819516	0.04781206	0.059077166	0.028536398	0.018875785	0.047217242	0.0401644	0.053457092	0.03236952	0.035705276	0.03172825	0.030637696	0.051147956	0.037012506	0.11104511	0.024899837	0.02657783	0.035326812	0.025638774	0.035099953	0.03828106	0.03550954	0.038301807	0.043088276	0.0339866	0.042923167	0.03398509	0.035099953	0.045839228	0.048850615	0.02177487	0.024394855	0.040531717	0.02967937	0.033292495	0.022194149
314673	SYYYGAQTKWROMN-UHFFFAOYSA-N	CCC1=C2C=CC(=CC2=CC(=C1CC)S(=O)(=O)O)C	0.04799453	0.051600277	0.05943803	0.032158837	0.025707975	0.0412895	0.047527447	0.048054256	0.04758331	0.059120603	0.06205114	0.036422756	0.045505866	0.052283764	0.030261938	0.024964388	0.048551075	0.042395163	0.06773792	0.0806444	0.04190617	0.027773831	0.06756978	0.057977237	0.07509482	0.047110386	0.05164668	0.04615896	0.044590794	0.07259574	0.053917967	0.1171844	0.0368941	0.03921851	0.05153798	0.038055807	0.051327813	0.05553534	0.051764715	0.05545212	0.06218224	0.050107162	0.06190443	0.04966376	0.051327813	0.065195404	0.06940459	0.03218491	0.03609439	0.058797766	0.04370888	0.048654705	0.032777287
314674	SRAPZXBUPNNPTB-UHFFFAOYSA-N	CCC.CCC1=CC2=CC(=C(C(=C2C=C1)C)CC)S(=O)(=O)O.C=C	0.04857422	0.052179616	0.06018439	0.03254401	0.02604284	0.041752912	0.048099246	0.048697077	0.04812184	0.059974253	0.06296668	0.036887728	0.04606975	0.05285812	0.030655097	0.025294617	0.049174514	0.0429083	0.068691954	0.082229495	0.042412456	0.028133493	0.068564236	0.058786117	0.076315135	0.047737367	0.052342527	0.046760965	0.045184545	0.073761486	0.054573845	0.12075591	0.037321277	0.03965828	0.052145727	0.038482618	0.051955976	0.05620464	0.05238555	0.056096733	0.06295968	0.05064239	0.0628103	0.050269812	0.051955976	0.06617264	0.07046066	0.032585625	0.036522187	0.059574306	0.044224672	0.049217146	0.033150278
314675	DVVLWOUHQQBFMW-UHFFFAOYSA-N	CCC1=CC2=CC(=C(C(=C2C=C1)C)CC)S(=O)(=O)O	0.048416648	0.05206859	0.05996303	0.032453634	0.025954384	0.041680127	0.04794585	0.048490997	0.048011523	0.059628278	0.06257628	0.036755826	0.0459247	0.052753985	0.030541008	0.025188541	0.048997052	0.042796403	0.06831073	0.08129777	0.04228055	0.028032716	0.06815995	0.058500677	0.075718805	0.047527876	0.05208371	0.046565678	0.04497541	0.07321523	0.054400712	0.11765091	0.03724764	0.039585464	0.05198636	0.03841394	0.051810898	0.05602681	0.052221626	0.055931192	0.06271051	0.050563626	0.062437735	0.050092608	0.051810898	0.065760426	0.07001603	0.03249456	0.036419865	0.05932053	0.044103175	0.04907989	0.033070043
314676	GKWTWPJQFNBKML-UHFFFAOYSA-N	C.C.CC.CC1=C(C2=C(C=C1)C=C(C=C2)CCC#C)S.CC1=C(C=C2C=C(C=CC2=C1C#N)NC)S	0.031090712	0.03335864	0.038752005	0.020610575	0.016345534	0.02647903	0.030721635	0.031049684	0.03080847	0.03927789	0.041415017	0.02343503	0.029208165	0.034047715	0.01929899	0.01587494	0.03129234	0.027193105	0.04625338	0.057954498	0.026800483	0.017734619	0.046018876	0.03826835	0.052169222	0.030579213	0.033970676	0.029883135	0.029097194	0.050091855	0.035541605	0.107772194	0.023548687	0.02508546	0.033598434	0.024394885	0.033180185	0.036019057	0.03400126	0.03615558	0.041162096	0.03280198	0.041813858	0.032780208	0.033180185	0.04452508	0.04665107	0.020564582	0.023390386	0.039360464	0.02830213	0.031725917	0.020985747
314677	DTTRUIAXPZITRC-UHFFFAOYSA-N	CC1=C(C2=C(C=C1)C=C(C=C2)CCC#C)S	0.046748538	0.05025701	0.057953574	0.031409003	0.025000725	0.040425923	0.046252858	0.04680754	0.046613675	0.057941556	0.060910147	0.035531655	0.04432802	0.05134036	0.02937527	0.02419645	0.047277812	0.041400276	0.06693577	0.0802056	0.040828288	0.027009338	0.06709771	0.056963462	0.07449714	0.045981906	0.05052545	0.04500864	0.043593887	0.072324164	0.05306221	0.11664816	0.036090564	0.03828493	0.050527282	0.037309196	0.050275814	0.054312237	0.050832383	0.05420084	0.06108672	0.049428992	0.06147912	0.048883237	0.050275814	0.064761415	0.068420276	0.031430542	0.035448417	0.058225133	0.042881597	0.047713142	0.03196332
314678	ZQWJEFAYSUYMPR-UHFFFAOYSA-N	CC.CC.CC.CC.CCC.CCC1=CC=C(C=C1)C.CC1=C2C=CC(=CC2=CC(=C1C)S(=O)(=O)O)C(C)C	0.03668013	0.03954381	0.045806862	0.024252404	0.01937263	0.031303965	0.03627888	0.03681698	0.036217406	0.046589464	0.049171627	0.027572785	0.0345631	0.04006043	0.022886619	0.018796895	0.0370745	0.032169115	0.054468494	0.06878792	0.03164848	0.020985331	0.05411365	0.045413356	0.061548047	0.036066584	0.039846733	0.035295356	0.034153286	0.058885146	0.04164342	0.11948391	0.027860811	0.029599529	0.039499722	0.028726041	0.039359786	0.042593647	0.03978733	0.042705897	0.0483484	0.038398422	0.04911281	0.038273174	0.039359786	0.052566063	0.055714387	0.024316955	0.027313858	0.046075653	0.033242833	0.037227284	0.024664868
314679	HBHZFNKKLDNCOG-UHFFFAOYSA-N	CC1=C2C=CC(=CC2=CC(=C1C)S(=O)(=O)O)C(C)C	0.04672904	0.05031247	0.05792553	0.031297427	0.02510104	0.04029847	0.04628332	0.046889137	0.04632288	0.05764283	0.060499836	0.03548049	0.044381738	0.050911855	0.029484948	0.024256025	0.04734238	0.04136875	0.06597021	0.07883179	0.040718503	0.027092624	0.0659171	0.05654999	0.07336613	0.0458508	0.05020795	0.044899486	0.04335592	0.070805386	0.05247233	0.11679827	0.036023576	0.03819187	0.050112046	0.037141524	0.050097086	0.053966843	0.050334036	0.053970642	0.060466625	0.048809335	0.06035174	0.048248358	0.050097086	0.06349877	0.067919895	0.03143931	0.035143286	0.057359975	0.04252336	0.04728075	0.03181485
314680	RZPDPHNCMYHGNZ-UHFFFAOYSA-N	CCC.CC1=CC2=C(C(=C(C=C2C=C1)S(=O)(=O)O)C)C	0.045642868	0.049075656	0.05657041	0.030507471	0.024412084	0.039224837	0.045181688	0.04570272	0.045183193	0.056338716	0.059169035	0.034581363	0.04323778	0.04966253	0.028742453	0.023680186	0.04615537	0.04027819	0.06462692	0.07744192	0.039763488	0.026385237	0.064449325	0.05519111	0.07180433	0.044776656	0.049113918	0.04384601	0.042386465	0.06935891	0.051290013	0.117750034	0.035024505	0.037215225	0.048950363	0.03612157	0.04878799	0.05276277	0.049171083	0.052725147	0.05913626	0.0475878	0.059008162	0.047196276	0.04878799	0.062238444	0.06631747	0.030562257	0.03425722	0.055982612	0.041479025	0.046200447	0.031071361
314681	NUOVRQFNDZGYRR-UHFFFAOYSA-N	CC.CCC1=C(C2=CC(=C(C(=C2C=C1)CC)C)S(=O)(=O)O)C.C=C	0.048274986	0.051826842	0.0598235	0.032365225	0.025898268	0.041509952	0.047805384	0.048405908	0.047838163	0.05958088	0.062558904	0.036686085	0.04578682	0.05253929	0.03045941	0.02513299	0.048864424	0.042637568	0.06825502	0.08170086	0.042128593	0.027977144	0.068138696	0.05840504	0.075893655	0.04744963	0.05204934	0.04647377	0.044939462	0.07327326	0.05430127	0.11924817	0.03707137	0.03939795	0.051833987	0.038241375	0.05162237	0.05580317	0.05207891	0.055777393	0.06254647	0.050338708	0.062484335	0.049968813	0.05162237	0.06569945	0.07003601	0.03238795	0.036355797	0.059267778	0.043961734	0.04892126	0.032944523
314682	VSOHCMJAELUMLW-UHFFFAOYSA-N	CCC1=C(C2=CC(=C(C(=C2C=C1)CC)C)S(=O)(=O)O)C	0.048201047	0.051763725	0.059698056	0.03229807	0.025829386	0.041444786	0.047719497	0.04824555	0.04776799	0.059365302	0.062319607	0.03658864	0.045675687	0.05246677	0.030393297	0.025077844	0.048735946	0.042548798	0.06805994	0.08119294	0.042073827	0.02790675	0.06791902	0.058228336	0.07555318	0.04731403	0.05191177	0.046346802	0.044818066	0.07300323	0.054193318	0.117959246	0.0370071	0.039357018	0.05175414	0.03817836	0.051496975	0.055729695	0.051985018	0.055687852	0.06243366	0.050268788	0.062237836	0.049898475	0.051496975	0.06551568	0.06975978	0.032306828	0.036266904	0.059082605	0.043869138	0.048858624	0.0329055
314683	BLRDZBQDVTXLTB-UHFFFAOYSA-N	CC1=C2C=CC(=CC2=CC(=C1C)S)P(C)C	0.047575094	0.051239647	0.058947124	0.03186776	0.025399942	0.04104616	0.04706961	0.0475376	0.04730037	0.058835544	0.061840814	0.036029108	0.045022376	0.05209606	0.02988323	0.024608018	0.04804599	0.042063706	0.06793323	0.08137394	0.041460622	0.02745224	0.06777637	0.05774253	0.07535558	0.046646874	0.051235586	0.045700416	0.0441859	0.07315733	0.05375585	0.11953497	0.036657345	0.038886677	0.051255524	0.037848912	0.051016517	0.055175263	0.05152023	0.055075675	0.061943687	0.050088264	0.062158518	0.04954005	0.051016517	0.065589994	0.06948014	0.03189636	0.035867084	0.05884217	0.043399762	0.04838701	0.032456297
314684	UQPVLNSCBHXEKA-UHFFFAOYSA-N	CC.CC.CC.CC.CC.CCC.CC1=CC=C(C=C1)C.CC1=CC(=C2C(=C(C(=CC2=C1)S)C)C)C.C=C	0.035450555	0.038153168	0.044395283	0.023340093	0.018500386	0.030177752	0.03500674	0.03554982	0.03505698	0.045792323	0.048472177	0.026495328	0.033225454	0.03888003	0.021912673	0.017973432	0.0357422	0.030923445	0.054103862	0.069786	0.030457314	0.02009738	0.05372393	0.04444305	0.06157141	0.034959037	0.038897477	0.034203596	0.03322535	0.05882097	0.040721774	0.119821	0.026698912	0.028437939	0.0384611	0.027594661	0.038088292	0.041499592	0.038816195	0.041665453	0.047495447	0.037340622	0.04863138	0.0374248	0.038088292	0.052405763	0.05493648	0.0232971	0.026429761	0.04528966	0.032234065	0.03624657	0.023725389
314685	DOBUXZWACFZHGO-UHFFFAOYSA-N	CC1=CC(=C2C(=C(C(=CC2=C1)S)C)C)C	0.04736686	0.050905906	0.058654048	0.03174017	0.02523852	0.040802617	0.04686234	0.047272928	0.04704429	0.058456164	0.06145051	0.03586825	0.044745583	0.05178362	0.02975015	0.024504865	0.0477586	0.041787256	0.06755154	0.08071954	0.041259225	0.027306229	0.067366295	0.05736497	0.07491657	0.046417397	0.051080476	0.04547482	0.044058193	0.072763816	0.053553503	0.11668006	0.036389243	0.038670667	0.05103699	0.037594892	0.05065609	0.054863084	0.051313125	0.054821946	0.061669283	0.04979389	0.06181245	0.049394436	0.05065609	0.06514145	0.06891891	0.03169043	0.035728917	0.05853645	0.043189384	0.048206024	0.03234134
314686	BWBLFYVGXZKIGP-UHFFFAOYSA-N	CC.CC.CCC.CCCS.CC1=CC2=C(C=C1)C(=C(C=C2)CCC3=C(C=C4C=C(C=C(C4=C3C)C)S(=O)(=O)O)S(=O)(=O)O)S(=O)(=O)O.CS(=O)(=O)O	0.03276873	0.035207056	0.040987138	0.021523392	0.017270278	0.027641779	0.032475658	0.03286828	0.032095157	0.04118982	0.043334663	0.02454542	0.03081945	0.03525611	0.020441094	0.016811136	0.03310508	0.02846457	0.047397684	0.0583045	0.0282196	0.018704358	0.046895627	0.039851606	0.053162612	0.032188058	0.03559192	0.03152962	0.030496437	0.05037067	0.036705364	0.101723626	0.02455358	0.026220929	0.034972798	0.025283922	0.034706004	0.03792406	0.035184592	0.038058903	0.042780172	0.033498723	0.042492643	0.033641156	0.034706004	0.04503866	0.04846323	0.021521743	0.02416745	0.040206887	0.029376116	0.03293562	0.021923207
314687	OTXWNPSIJLMKOZ-SXZTZMMXSA-N	CC.CC.CC.CC.CC1=CC(=CC2=C1C=CC(=C2)C(C)CC(=C)C)S(=O)(=O)O.CC(=CC(=C)C)C	0.044967648	0.048186865	0.055874914	0.030097872	0.02420259	0.038505994	0.04457144	0.04528404	0.04444602	0.055834126	0.05855424	0.03423338	0.042698625	0.048685838	0.028421333	0.023458382	0.045632727	0.03965866	0.06338892	0.07684511	0.039215	0.026112642	0.06336148	0.05451665	0.07100926	0.04435963	0.048611622	0.04340944	0.04195258	0.06748861	0.050355442	0.110967636	0.034359597	0.03659703	0.04813149	0.035424303	0.048065823	0.051891923	0.04834745	0.052017998	0.058136147	0.04641425	0.057918213	0.04624716	0.048065823	0.060555406	0.06546005	0.030145604	0.03376331	0.055100184	0.040830486	0.045385227	0.030530717
314688	ANRXSFKWKCCWNU-LBPRGKRZSA-N	CC1=CC(=CC2=C1C=CC(=C2)C(C)CC(=C)C)S(=O)(=O)O	0.04892993	0.052669566	0.060679216	0.03285756	0.026369084	0.042217653	0.048482355	0.049182527	0.048530214	0.060301434	0.063250564	0.03725005	0.046577167	0.05328536	0.030945271	0.025484746	0.049649596	0.043390296	0.06873427	0.08171712	0.042732008	0.02843611	0.06871143	0.059211165	0.07634574	0.048092727	0.052578427	0.04710282	0.045413867	0.073508024	0.054888934	0.11607554	0.037788756	0.04005868	0.05247475	0.038945418	0.052513875	0.056542397	0.052695476	0.056482933	0.063213155	0.051017232	0.06291032	0.0504305	0.052513875	0.06600024	0.07076769	0.032989316	0.036838863	0.059944082	0.0445941	0.04949681	0.033375427
314689	XNOUAQDLZQTKQU-UHFFFAOYSA-N	CC.CC.CC.CC.CC.CCCC(=C)C.CCCS(=O)(=O)O.CCC1=CC(=C(C=C1)S(=O)(=O)O)C.CC(C)C.CC(=C)C.CC(=C)C	0.0459056	0.049274955	0.057051964	0.030405398	0.024523381	0.039005913	0.045477487	0.0460176	0.044934403	0.056966595	0.05980224	0.034536745	0.04322942	0.049181245	0.028940316	0.023791928	0.04631768	0.039987125	0.06484637	0.0790429	0.03961875	0.026507437	0.0645364	0.055425424	0.07276386	0.044978462	0.04946921	0.044083066	0.042592574	0.0691219	0.050977897	0.114753425	0.03466524	0.03694757	0.048797287	0.03564877	0.048676625	0.05277123	0.048921503	0.053002853	0.059149902	0.046797205	0.05888005	0.04690649	0.048676625	0.061881542	0.06714588	0.03050239	0.03399212	0.05584728	0.041145094	0.045976646	0.030871186
314690	JYFWCDRKEDSEMQ-MLXDZSRPSA-N	CC.CC.CC=C1C(=CC=C)C=C(C(=C1S)C=C)C=C	0.04584595	0.049158968	0.05698235	0.030748824	0.024508143	0.039514475	0.045384213	0.04595929	0.04562568	0.057410955	0.06046059	0.034764163	0.04335815	0.050199397	0.02886419	0.023787517	0.046360273	0.040405937	0.06568537	0.080087826	0.040157963	0.026516145	0.06583365	0.056114487	0.073456205	0.04526553	0.049827337	0.04434125	0.042967133	0.07088147	0.051964086	0.10589725	0.035117142	0.037410293	0.049664795	0.03627885	0.0494133	0.053615965	0.04980333	0.05355538	0.060097933	0.04804612	0.06049653	0.04787905	0.0494133	0.06355639	0.06770695	0.030687675	0.034629617	0.05699592	0.041970275	0.046837118	0.031286187
314691	ONTHNZVVZYHEMF-RFZOZXHJSA-N	CC=C1C(=CC=C)C=C(C(=C1S)C=C)C=C	0.045327883	0.048660673	0.05636094	0.030410418	0.024175348	0.03911286	0.04485873	0.045419022	0.045175083	0.05681636	0.0598528	0.03434127	0.04284555	0.049750287	0.028494248	0.023482522	0.045828305	0.039963953	0.065102756	0.07922478	0.039741985	0.026184106	0.065251976	0.055601485	0.07273455	0.0447449	0.04927744	0.043852247	0.042482007	0.07035523	0.051462006	0.10440586	0.034759484	0.037021652	0.049208216	0.03591423	0.048977394	0.05314188	0.049317967	0.053041656	0.059574097	0.047650676	0.06001379	0.047452055	0.048977394	0.063085295	0.067123845	0.030324373	0.03423522	0.05648411	0.041540597	0.04640395	0.030951738
314692	LNNQBNWIOKXPOQ-UHFFFAOYSA-N	C[Sn](C)(C)C.C[Sn](C)(C)C1=CC2=C(S1)C(=C(CC2)C=C)S	0.04508298	0.048607025	0.05591458	0.030066842	0.024030741	0.038744293	0.044617873	0.045090597	0.0447357	0.056166388	0.05911838	0.03408912	0.042641275	0.049330212	0.028296877	0.023236552	0.045549423	0.03987097	0.06500034	0.07925242	0.03907565	0.025969755	0.06486817	0.054908693	0.072372064	0.044210523	0.0486538	0.04328753	0.04187035	0.070248105	0.05101325	0.12161134	0.034707986	0.036759038	0.04849584	0.035795633	0.048343085	0.052364014	0.048863284	0.05215358	0.05885961	0.04744467	0.059177242	0.0469881	0.048343085	0.06295054	0.06621278	0.030221295	0.033871684	0.05601709	0.04107496	0.045779295	0.030609623
314693	JIAVWMBYYKLQPT-UHFFFAOYSA-N	C[Sn](C)(C)C1=CC2=C(S1)C(=C(CC2)C=C)S	0.04951963	0.053414248	0.061338723	0.033143945	0.026483193	0.042753674	0.049021006	0.049501345	0.049252875	0.06142484	0.06458996	0.037527174	0.046909403	0.054281365	0.031156441	0.025612328	0.050035678	0.04388843	0.07092234	0.085063145	0.043087177	0.028600674	0.07082471	0.060247142	0.078675374	0.048547555	0.05333344	0.047569774	0.045977224	0.07647289	0.05601012	0.1225819	0.038313586	0.040559404	0.053366385	0.039519098	0.053211085	0.05754604	0.053693444	0.057305295	0.06455777	0.052292448	0.06477271	0.05166588	0.053211085	0.06856504	0.07236149	0.03331384	0.037326675	0.061422937	0.045239393	0.050392974	0.033774376
314694	CGIDXUJUWAJAHI-ZLWVQWRBSA-N	CC=C(C)C=C(C(=C)C1=C(C=C(C=C1)C)C(F)(F)S(=O)(=O)O)C(F)(F)S(=O)(=O)O	0.03626003	0.038904633	0.045173846	0.02413269	0.019430926	0.030959567	0.035951633	0.03649368	0.03572306	0.044927154	0.047160197	0.027454814	0.034361467	0.039133873	0.022881802	0.018812483	0.036770746	0.031852752	0.050960623	0.062039632	0.031490475	0.0209735	0.050828658	0.043805968	0.05710444	0.035636872	0.039111882	0.034927543	0.033714786	0.054392558	0.04047244	0.09639431	0.027554521	0.029342085	0.03868047	0.02837352	0.038675703	0.04177086	0.038799744	0.041938543	0.046747133	0.037184134	0.0465842	0.03715014	0.038675703	0.04870768	0.052815795	0.024178213	0.027021632	0.044207286	0.03272117	0.03643261	0.024478829
314695	JGEUUZOCJPWPAL-UHFFFAOYSA-N	CC1=CC(=C(C=C1)C2=C(C=C(C=C2)C)OC(C(C(F)(F)S(=O)(=O)O)(F)F)(F)F)OC(C(C(F)(F)S(=O)(=O)O)(F)F)(F)F	0.015114871	0.016376803	0.019526873	0.00954615	0.007517907	0.012555981	0.01490251	0.015265776	0.014936281	0.020751916	0.022074074	0.010950657	0.014017691	0.016699169	0.008977989	0.007270597	0.015279831	0.012903149	0.024540225	0.03268962	0.012722936	0.008217372	0.0241359	0.019682355	0.02836743	0.015060497	0.017056325	0.014750689	0.014309841	0.02623654	0.017555574	0.070546135	0.010973414	0.011766501	0.016511042	0.011344474	0.016377931	0.018142179	0.016710661	0.018347822	0.021060519	0.01575229	0.02155475	0.016053738	0.016377931	0.023334479	0.024901826	0.009548971	0.010912693	0.019870875	0.013574076	0.015452333	0.009671561
314696	KZVDHHFHGPEXRF-UHFFFAOYSA-N	CC.CC1=CC(=CC=C1)OC(C(C(F)(F)S(=O)(=O)O)(F)F)(F)F	0.02966908	0.03194921	0.03704316	0.01961996	0.015685558	0.025348652	0.02935183	0.029730152	0.02930365	0.037337758	0.039367445	0.02230234	0.027958617	0.03229539	0.018526161	0.015163766	0.029952029	0.025974702	0.04324415	0.0537318	0.025623256	0.01696942	0.04308957	0.03638911	0.048628055	0.029082876	0.03210469	0.028499443	0.027565327	0.046680205	0.033492804	0.09617114	0.022488648	0.0239253	0.031876557	0.023209173	0.03180491	0.03434981	0.032036055	0.03451419	0.03887096	0.030902332	0.039323486	0.030845568	0.03180491	0.04163038	0.044452555	0.019662281	0.022102699	0.03693492	0.026830107	0.030026227	0.019923965
314697	ZONSNBDJWNLSPI-UHFFFAOYSA-N	CC1=CC(=CC=C1)OC(C(C(F)(F)S(=O)(=O)O)(F)F)(F)F	0.029404525	0.0316839	0.036715593	0.019443791	0.015541798	0.02513573	0.029088298	0.02946015	0.029056123	0.037010968	0.039025158	0.022093784	0.027708942	0.032036252	0.018353712	0.015026639	0.02968513	0.02575156	0.042887446	0.05320244	0.025411472	0.01681276	0.04272283	0.03608584	0.048183393	0.028820088	0.03181885	0.028241735	0.027316565	0.046309628	0.03320787	0.095501915	0.022300217	0.023723619	0.03161087	0.02301668	0.03154137	0.03407077	0.03176228	0.034224305	0.038554102	0.03066053	0.038991947	0.030586928	0.03154137	0.041305847	0.044066727	0.019486224	0.02190971	0.036626816	0.026603961	0.029772792	0.019756924
314698	KLZAEIIYDLOPKG-UHFFFAOYSA-N	CCC(CC)(C1=C(C(=CC=C1)Cl)C#N)OC2=CC=C(CC2)OC3=C(C=C(C=C3)S(=O)(=O)C4=CC(=C(C=C4)C(C)(C)OC5=CC(C=C(C=C5)OC6=C(C(=CC=C6)Cl)C#N)(C)S(=O)(=O)O)S(=O)(=O)O)S(=O)(=O)O	0.020968825	0.022862324	0.026850518	0.013428634	0.010705767	0.017562345	0.020753328	0.021201795	0.020743629	0.027785623	0.029388124	0.015418452	0.019652706	0.023088988	0.012719166	0.010334895	0.021334589	0.01819523	0.032668054	0.041975435	0.017725203	0.011635562	0.032128587	0.026689619	0.03741168	0.02079771	0.02324656	0.020333696	0.019634258	0.034535326	0.024046015	0.084328055	0.015658708	0.016618125	0.022623861	0.016144568	0.022654716	0.024873953	0.022895604	0.024863705	0.028407853	0.02189133	0.028514694	0.021898264	0.022654716	0.030749086	0.03307017	0.013601613	0.015271543	0.026901279	0.01887806	0.02120249	0.013669422
314699	NXYCTSWPNZPLPO-UHFFFAOYSA-O	CCC1=C(C(=O)N(C(=O)N1C2=CC=CC(=C2)C(F)(F)F)C)C3=[N+](C=C3S(=O)(=O)O)C4=CC=C(C=C4)C#N	0.027485166	0.029742813	0.034365207	0.018097403	0.01441436	0.023367787	0.027180891	0.027463734	0.027136868	0.034992777	0.036965776	0.020598967	0.025865471	0.03008542	0.017076148	0.014014354	0.027751898	0.024096891	0.04123177	0.05205079	0.023670083	0.015625993	0.040606726	0.033874	0.046160724	0.026945848	0.02985298	0.02639247	0.025503814	0.044451732	0.031183843	0.11051743	0.020911466	0.022193301	0.029593855	0.02156311	0.029445106	0.032116227	0.029886475	0.03199994	0.036459073	0.0289074	0.036691874	0.02872445	0.029445106	0.039744325	0.04146017	0.018156677	0.020381168	0.034453563	0.02484702	0.027896762	0.018479433
314700	NLSZFMGQWBHDAP-UHFFFAOYSA-N	CC1=C(C=CC2=C1CC2)S	0.054005772	0.058318984	0.066834144	0.036328007	0.028948534	0.046870746	0.053465933	0.0539395	0.053813644	0.06650473	0.06987413	0.040960953	0.05115574	0.059271265	0.03409675	0.02806848	0.054525547	0.047941536	0.07671126	0.09036009	0.047219187	0.03128881	0.07641877	0.065465376	0.084521964	0.052818954	0.057892818	0.05180969	0.050047047	0.08252625	0.060901016	0.12006209	0.041940592	0.04438642	0.058236778	0.0432642	0.058096774	0.062820196	0.058435857	0.06250105	0.07019964	0.05706826	0.07024677	0.056317113	0.058096774	0.07393569	0.07844261	0.036415227	0.04078256	0.06656225	0.0494123	0.05500536	0.037084363
314701	OTCFVSGFHIHUQQ-UHFFFAOYSA-N	CC1=C(C2=C(CC2)C=C1)S	0.053965896	0.05828588	0.06679223	0.03630368	0.028923517	0.04685979	0.053417813	0.053907268	0.053796727	0.066484205	0.0698486	0.04093089	0.051134646	0.05925668	0.034054704	0.028035631	0.054492228	0.047925413	0.07667921	0.090344824	0.0471839	0.03125768	0.07642181	0.06545121	0.08451623	0.052791417	0.057853926	0.051775105	0.050013565	0.08251599	0.060873337	0.11997497	0.04193344	0.044359982	0.058206726	0.043253053	0.058086492	0.06277851	0.05840503	0.062459864	0.07016419	0.057055365	0.070243	0.056281768	0.058086492	0.07393042	0.07842637	0.03640315	0.040762167	0.06657654	0.049390215	0.054976333	0.03704875
314702	USPJJULBQJXTIG-VQIPGRBSSA-N	CC(C(=CC=CC=C)N)S.CC1(CC2CC3(C1)CC3C2NC)C(=O)N.C1CCC(CC1)(C=O)N	0.052205574	0.05623446	0.064837456	0.03497623	0.02825514	0.045044072	0.051793236	0.052697398	0.05171126	0.065479614	0.06874708	0.03969162	0.04970918	0.05679787	0.033174284	0.027245516	0.0530913	0.046331514	0.07440083	0.09094102	0.045426745	0.030453095	0.07450271	0.0639368	0.08348508	0.0515619	0.056394834	0.050534666	0.048686303	0.07929627	0.05861702	0.11212369	0.040334214	0.042662516	0.055950236	0.041500688	0.056390874	0.060447685	0.056163333	0.06046071	0.067607835	0.054246794	0.06790541	0.053797506	0.056390874	0.071106166	0.07689899	0.03536197	0.039204262	0.06441594	0.047579147	0.05273367	0.035402913
314703	HQPZKGWPCVMDEX-GSGSLZOQSA-N	CC(C(=CC=CC=C)N)S	0.060601085	0.065067396	0.07475857	0.04109786	0.032761548	0.05261445	0.060068868	0.060475685	0.060329758	0.07406449	0.077638835	0.046127345	0.057374228	0.06598537	0.038591936	0.03193417	0.06107677	0.05364082	0.08395149	0.09799411	0.05346912	0.0354426	0.08351151	0.072676755	0.09194825	0.059348863	0.06487095	0.05836476	0.056281608	0.08970694	0.067713805	0.10687393	0.046908606	0.04992979	0.0654074	0.04835168	0.06506028	0.07039155	0.06520589	0.0702133	0.07799961	0.06313008	0.07751358	0.06279824	0.06506028	0.08057122	0.08650774	0.040904257	0.045778282	0.07338689	0.05534757	0.061779786	0.041907735
314704	HFNCZMOPCGLNAB-QPTOGRDOSA-N	CC.CCC=C(C(=CC=C)F)S	0.056911558	0.0610025	0.07031694	0.03852244	0.03062204	0.04924529	0.056370623	0.056778323	0.0566539	0.069716476	0.073147304	0.04327006	0.053836018	0.06199231	0.03613484	0.029919326	0.05737702	0.050233416	0.07915833	0.09273964	0.050227184	0.033147644	0.078794	0.068356596	0.08687812	0.055811156	0.06111558	0.05485723	0.052953344	0.084700674	0.063809074	0.10422561	0.043853506	0.04676106	0.06150077	0.045250762	0.060985617	0.06624074	0.061394833	0.06607759	0.07352988	0.059354175	0.07312594	0.059145637	0.060985617	0.07607182	0.08144627	0.03823023	0.042984627	0.06915337	0.052007634	0.058093823	0.039324574
314705	RWZUHLJJLPRRJW-UOBFQKKOSA-N	CCC=C(C(=CC=C)F)S	0.056805085	0.060904574	0.07018362	0.03847095	0.030546278	0.049204685	0.056258477	0.05665341	0.056604218	0.06957881	0.07301233	0.04318065	0.05371821	0.061944414	0.0360631	0.02986288	0.057251263	0.05015887	0.079053976	0.09259923	0.050162315	0.0330754	0.07868238	0.06823685	0.08672206	0.05569034	0.060982443	0.054744255	0.052856516	0.08461451	0.06370248	0.10309197	0.043800846	0.04671194	0.061427273	0.045210693	0.060926862	0.06617068	0.061295707	0.06598631	0.07341497	0.059331	0.07306951	0.05909418	0.060926862	0.0760141	0.081286155	0.03817396	0.042925604	0.069047846	0.051938318	0.05803176	0.03928476
314706	PPYLITIUTVKALX-UHFFFAOYSA-N	CC1=CC(C1)NC.CC(C)(C)S	0.058639955	0.06313165	0.07241342	0.03950378	0.03154938	0.050800957	0.058100007	0.05839766	0.058205098	0.07165732	0.0751508	0.044410832	0.055421393	0.06384343	0.037239883	0.03070356	0.05904647	0.05184114	0.08174692	0.09555012	0.051384024	0.034104086	0.08129437	0.07034418	0.08975713	0.057192825	0.062536106	0.056186974	0.05414649	0.08753908	0.065499835	0.11650078	0.045344673	0.048093244	0.06305192	0.046682917	0.06274773	0.067924455	0.06299941	0.067735344	0.075476475	0.061205305	0.07505419	0.060693584	0.06274773	0.078503564	0.084027894	0.03944891	0.044049136	0.071153715	0.05333405	0.059547603	0.040345855
314707	FWARHRDTMBFKMZ-GBUULOCRSA-N	CC.CC.CC.CC.CC.CC.CC.CC.CCC=CC(=CC)CC(C)C1=CC=CCC1.CCOCC=CC(=CC)CC(=O)C.CC(C(C)S)N(C)C	0.05120323	0.05469369	0.06364487	0.034150396	0.027716408	0.043509744	0.05077546	0.051594548	0.050249618	0.06357421	0.06661937	0.038883526	0.048300117	0.05474145	0.03256724	0.026828313	0.051816203	0.044672593	0.07181641	0.08699484	0.04415474	0.029877856	0.071813	0.061863564	0.08084367	0.05051028	0.055602472	0.04944505	0.04797529	0.075791575	0.05696379	0.102602646	0.038734857	0.041285597	0.054313995	0.03989818	0.054206032	0.058703355	0.0545439	0.059097428	0.06574397	0.05201689	0.06547497	0.052367676	0.054206032	0.068017244	0.0741689	0.034296244	0.038285177	0.062474005	0.0460696	0.05119849	0.034501977
314708	MVFKFYGVCBWENC-UHFFFAOYSA-N	CC.CC.CC.CC.CC.CCC(C)S.CC(C)C.C#C	0.056383748	0.060700156	0.06962316	0.03780696	0.030244952	0.048694223	0.055871665	0.056073416	0.055689715	0.068987146	0.07241386	0.042537726	0.053029954	0.061065912	0.035727754	0.029370597	0.05658097	0.049586553	0.078995906	0.09357122	0.049103197	0.032758314	0.07859733	0.06770702	0.08717084	0.05484117	0.060168333	0.053919174	0.052055497	0.08512491	0.06286308	0.1209231	0.04328751	0.04593072	0.060472436	0.044537622	0.060209014	0.064922124	0.06038641	0.06511594	0.072554804	0.05848204	0.07249155	0.058273815	0.060209014	0.07600556	0.08165147	0.037767358	0.042154305	0.0685221	0.05101184	0.05709535	0.03848587
314709	YNDFZAPSOHPIKD-UHFFFAOYSA-N	CC.CC1=CCC2C1(CCC3C2CCC4C3(CCC(C4)(OC)OC)S)C	0.048237376	0.05221229	0.060160898	0.03196635	0.025566554	0.041589685	0.04769845	0.048455022	0.047955647	0.06238543	0.06601034	0.03625659	0.045562245	0.05328975	0.030051952	0.024601221	0.048838697	0.042619582	0.073251426	0.09381813	0.041701857	0.027638903	0.07318859	0.060670137	0.08318438	0.047606893	0.05277098	0.0466793	0.04520664	0.07968261	0.055341892	0.13084075	0.037089486	0.039203856	0.05234058	0.0382612	0.05251216	0.056848805	0.05272121	0.056622904	0.064492695	0.051271953	0.065930314	0.05101528	0.05251216	0.070980325	0.07450362	0.03228165	0.036136925	0.06161902	0.044118583	0.049298424	0.032430217
314710	KLTVICDRAIGQHA-UHFFFAOYSA-N	CC1=CCC2C1(CCC3C2CCC4C3(CCC(C4)(OC)OC)S)C	0.04787723	0.051841427	0.059710294	0.03174507	0.025371213	0.041323062	0.04734611	0.048080917	0.047632392	0.061876416	0.06547318	0.035988867	0.04525714	0.05294891	0.029819097	0.024414346	0.04847807	0.0423431	0.072644055	0.09286827	0.041432768	0.02743034	0.07257055	0.060233217	0.082373485	0.04725029	0.052362554	0.046326574	0.04486862	0.07910214	0.054959722	0.13021106	0.036862563	0.0389575	0.051999927	0.0380314	0.052168507	0.056464255	0.052356612	0.05622212	0.064031206	0.050973557	0.0654702	0.05066397	0.052168507	0.07048921	0.07392069	0.03205804	0.03589133	0.06115366	0.043834496	0.048978258	0.032206714
314711	MFCPIIWOURBYHC-XVZUYSLQSA-N	CCC.CC1=C2CCCC2=C(C(=CC=C)C(=C)C3=CC=CC(=C13)CS)S	0.048014324	0.05151683	0.059503704	0.032141875	0.025684273	0.041237153	0.047504567	0.048052885	0.047599204	0.05972867	0.06286062	0.036432456	0.045391984	0.052440304	0.030219037	0.024906073	0.048479978	0.04230359	0.069031246	0.084422156	0.04175076	0.027753169	0.068959475	0.058437962	0.07708611	0.047220096	0.051985152	0.046241954	0.044816148	0.074505314	0.054384746	0.12400756	0.036800988	0.03912034	0.051660515	0.038023617	0.051404864	0.055658557	0.052032422	0.055570245	0.06258561	0.050346304	0.063102536	0.05016781	0.051404864	0.066723846	0.070329055	0.032162197	0.03621579	0.05962955	0.043790802	0.04878379	0.032706283
314712	VRHMRKMMWXFKDS-YENPURHASA-N	CC1=C2CCCC2=C(C(=CC=C)C(=C)C3=CC=CC(=C13)CS)S	0.04660301	0.05005749	0.057784725	0.031161945	0.024889216	0.0400602	0.046097897	0.046624634	0.04622865	0.058029044	0.061088275	0.035318412	0.044058163	0.05097737	0.02928099	0.024117727	0.047045223	0.041088134	0.06717698	0.08210557	0.040524177	0.026901701	0.06710797	0.05679623	0.075009234	0.045820706	0.050452508	0.04486412	0.04347434	0.07256716	0.052837916	0.122438654	0.03577339	0.03799114	0.05018717	0.036942035	0.04996003	0.054091327	0.050548147	0.05399583	0.060853332	0.04896825	0.061357558	0.048736773	0.04996003	0.06497878	0.06847085	0.031221718	0.035140596	0.05797819	0.042533766	0.04738459	0.031729046
314713	VZBJKZMKOGOCBN-FVGYRXGTSA-N	CC.CCCCC(C)(NCCC)S	0.06453855	0.06929282	0.079543054	0.043666504	0.034778565	0.05582901	0.06393472	0.06412483	0.064095296	0.078763664	0.08259661	0.04898662	0.060950506	0.07024275	0.04109947	0.034048874	0.0648761	0.056991436	0.089745544	0.104563616	0.056896172	0.037645556	0.089058824	0.07731436	0.0981778	0.06305565	0.06901373	0.06200208	0.0598606	0.096055865	0.072152846	0.11945977	0.049820997	0.053066052	0.06956345	0.051315058	0.068917766	0.07499989	0.06947509	0.07465254	0.08319808	0.06728209	0.08250897	0.066978	0.068917766	0.08631927	0.091922104	0.043337263	0.048600145	0.07798086	0.05883791	0.06575643	0.04471528
314714	VWEOLTKELUJFPJ-VIFPVBQESA-N	CCCCC(C)(NCCC)S	0.0654798	0.070334874	0.08067429	0.044354014	0.035309047	0.056730725	0.064855345	0.06505959	0.065101065	0.07990233	0.083801985	0.04972095	0.06185364	0.07134081	0.0417191	0.034572676	0.06583031	0.05787254	0.09106858	0.10596204	0.057793714	0.038211316	0.09036652	0.07845016	0.09950127	0.063969985	0.07000761	0.062921025	0.060735237	0.097430125	0.07323955	0.11886247	0.05062916	0.053918272	0.07064277	0.052150976	0.07000246	0.076151945	0.07055124	0.07576395	0.0844055	0.06839051	0.083756864	0.0680144	0.07000246	0.087606035	0.09321066	0.044019803	0.04936206	0.079150796	0.059765805	0.06679098	0.045433775
314715	YEGNWUWCEGIUQF-FBZPGIPVSA-N	CCC(=CC)S.C=C	0.063214436	0.06800544	0.07776766	0.042950965	0.034159776	0.055132918	0.06262729	0.0628209	0.06304015	0.07707174	0.080877535	0.048091225	0.0597135	0.06907908	0.04030668	0.033298988	0.06351289	0.056067325	0.087988004	0.102333926	0.055660404	0.03694188	0.08745985	0.07576909	0.09614532	0.061645437	0.06740456	0.06066703	0.058495134	0.09415698	0.070734285	0.11360209	0.049205117	0.052191377	0.06828188	0.05069735	0.06785708	0.07341365	0.0680641	0.07315861	0.08142443	0.06637969	0.08114199	0.06576923	0.06785708	0.08460239	0.090249896	0.042755175	0.047869038	0.07677374	0.05781312	0.06454341	0.04387864
314716	QGAPJYZOVMZPEQ-UHFFFAOYSA-N	CCC(C)(C(C)C)C(C)(C)C(C)C(C)(C(C)CC(C)N)S	0.05340734	0.057388425	0.06605772	0.035780285	0.028840985	0.046021946	0.05293144	0.053398598	0.05270037	0.06549797	0.06867715	0.040494863	0.050427478	0.057706244	0.033891857	0.027858913	0.053842954	0.047065493	0.07460322	0.08852357	0.0464783	0.031117436	0.07443474	0.06414656	0.08282719	0.052192044	0.057148438	0.051201094	0.049416494	0.079867266	0.059449095	0.11570363	0.04099263	0.04348607	0.05704285	0.04217488	0.056995057	0.06143286	0.057033163	0.06159365	0.068588994	0.055121236	0.06837561	0.054955147	0.056995057	0.071539745	0.07710476	0.035896186	0.04002636	0.06494751	0.048296563	0.05382369	0.03633877
314717	WNOSIYMTIAFDAA-ARKWYVPNSA-N	CC.CC1CCC2CCC3(C(=CCC4C3(CCC5C4(C(CCC5S)C)C)C)C2C1C)C	0.04931309	0.053434215	0.06207288	0.032243524	0.025667956	0.042287923	0.048699345	0.049675226	0.049103662	0.065645434	0.06955933	0.036566194	0.04628434	0.054943465	0.030256957	0.024678126	0.04991062	0.043175668	0.07738414	0.10054537	0.042357802	0.027851274	0.07730623	0.06354462	0.08867152	0.049015675	0.054810144	0.04803679	0.046655525	0.08397038	0.057297993	0.12930705	0.03749204	0.039746154	0.053942133	0.038700618	0.05388547	0.05889674	0.05440321	0.05871456	0.06735288	0.05265352	0.06918149	0.05281387	0.05388547	0.07442838	0.07821839	0.03258773	0.036621794	0.06434348	0.04515318	0.05072078	0.032705586
314718	WIYHWKRDJQTVRZ-FXKBZEFKSA-N	CC1CCC2CCC3(C(=CCC4C3(CCC5C4(C(CCC5S)C)C)C)C2C1C)C	0.048879433	0.052990507	0.061509877	0.03201615	0.025477678	0.04199547	0.048281338	0.04922443	0.048749857	0.06502952	0.068921365	0.03628559	0.045919627	0.054547034	0.030017938	0.024488369	0.049481753	0.042878117	0.07670628	0.09957421	0.042062927	0.027634691	0.076644644	0.06302546	0.0877403	0.04859386	0.054303356	0.047625624	0.046270106	0.083373144	0.05686299	0.12868284	0.0372475	0.03946663	0.053534754	0.038452905	0.05350151	0.05843838	0.0539837	0.05824522	0.06682645	0.05233104	0.068683766	0.05243221	0.05350151	0.07390748	0.07752901	0.03236004	0.03635688	0.0638248	0.044830356	0.050344735	0.032467004
314719	QMIALCVEWKYNRV-UHFFFAOYSA-N	C1CC(CC(C1)S)N.C1C2=C(C=CC(=C2)C3=CN=CN3)C4=C1C=C(C=C4)Br	0.037531927	0.040497944	0.046652414	0.024925757	0.019800652	0.032113526	0.03714192	0.037442125	0.037161864	0.047134515	0.049711503	0.028264258	0.035421185	0.041123483	0.02345207	0.019295286	0.037866034	0.033051103	0.055263896	0.06871112	0.03256459	0.021464119	0.054879062	0.045967154	0.061769772	0.036780223	0.040599387	0.03603541	0.034873534	0.05994927	0.042643614	0.12153677	0.028782884	0.030556673	0.040445082	0.02969091	0.04022578	0.04374029	0.040812574	0.04347572	0.04937144	0.03967672	0.04979489	0.039369784	0.04022578	0.05352792	0.05576517	0.02496624	0.02804041	0.046874516	0.034147702	0.0382021	0.025470238
314720	LRKPLNPAEIXASB-UHFFFAOYSA-N	CC.CCC.CCCC(=C)C1=CC2=C(C=C1)C3=C(C=C2)C=C(C=C3)S.CN.C=CC1CCCC1	0.043684743	0.046973567	0.054231178	0.029180184	0.023355912	0.037493628	0.04325264	0.04383547	0.04327982	0.05438445	0.0571958	0.033151247	0.041430883	0.047669888	0.027486334	0.02264514	0.044255443	0.038602404	0.06273041	0.07688284	0.03800169	0.025217716	0.062685475	0.05324819	0.070182264	0.042979144	0.04720807	0.042072177	0.040675428	0.06750831	0.0493559	0.12032306	0.03355729	0.035647552	0.046907596	0.034621622	0.046861917	0.05063159	0.047285326	0.050436445	0.056904603	0.045794033	0.057175834	0.045347147	0.046861917	0.060461275	0.064093925	0.0292853	0.032823287	0.05418997	0.039777573	0.044268366	0.029704005
314721	XSZHGVZSHFFUGZ-UHFFFAOYSA-N	CCCC(=C)C1=CC2=C(C=C1)C3=C(C=C2)C=C(C=C3)S	0.04472089	0.048121467	0.055521537	0.030022934	0.02396506	0.038604308	0.044265546	0.044878326	0.044572122	0.055504404	0.05831955	0.0340504	0.042530686	0.04908372	0.028138166	0.023199782	0.045334373	0.03969444	0.06394056	0.07676897	0.039090965	0.02585805	0.06395892	0.054503404	0.071123004	0.04407506	0.04833398	0.043123066	0.041712124	0.06868903	0.050669074	0.11749574	0.03457364	0.036669936	0.04823145	0.035701983	0.048128307	0.051928867	0.04857273	0.051785313	0.05831499	0.047175996	0.058490265	0.046581127	0.048128307	0.0616496	0.06526972	0.030108437	0.033861786	0.055564977	0.040998887	0.045531295	0.03056493
314722	JJKUCBOSOUSXSW-UHFFFAOYSA-N	CC.CC.CCCC.CCC1=CC=C(C=C1)C.CC1=CC2=CC(=C(C(=C2C=C1)C)C)S(=O)(=O)O.CS(=O)(=O)O	0.03491456	0.037592612	0.04364442	0.023050431	0.018408943	0.029696938	0.03454762	0.03501151	0.03441196	0.044211842	0.04663535	0.026212703	0.032883845	0.037997194	0.021774761	0.017912576	0.035282064	0.03053541	0.051448435	0.06454183	0.030189341	0.019952208	0.05092419	0.0429685	0.057908088	0.034327246	0.03790475	0.033620838	0.032501116	0.05540341	0.039471168	0.11659982	0.026385808	0.02813604	0.03756636	0.027195077	0.037363395	0.04061844	0.037791513	0.040694445	0.045942433	0.03630238	0.04628675	0.036253314	0.037363395	0.049568474	0.05262082	0.023049051	0.025910001	0.043486904	0.031564593	0.035395857	0.023476217
314723	LJWUJDRYQPRKCX-UHFFFAOYSA-N	CC.CC.CC.CCCOS.CC1=CC2=CC(=C(C(=C2C=C1)OC)C)S(=O)(=O)O.CC(=C)C.CC(=CC(=C)C)C.C=C	0.044316947	0.04746312	0.055161715	0.029626539	0.023801485	0.037882745	0.04389424	0.044599615	0.043808483	0.055214036	0.057994854	0.033700507	0.042010654	0.048010923	0.027963853	0.023098351	0.04493122	0.038999237	0.06298291	0.077222146	0.03859435	0.025679326	0.06295466	0.053872008	0.07090108	0.043768022	0.04807263	0.042820055	0.04144957	0.067086	0.049752224	0.111805156	0.033782873	0.036023043	0.047485076	0.034858964	0.04732371	0.05123984	0.04775227	0.051348783	0.057514757	0.04580753	0.05743859	0.045722317	0.04732371	0.0601906	0.06480189	0.029649582	0.03330847	0.054555845	0.04026451	0.04479497	0.030097013
314724	LIFDIWQHWDKMQO-UHFFFAOYSA-N	CC1=CC2=CC(=C(C(=C2C=C1)OC)C)S(=O)(=O)O	0.04575941	0.04926294	0.05672012	0.03063023	0.024475276	0.039430864	0.04529374	0.045806695	0.045405228	0.05647724	0.059326835	0.03470332	0.043372013	0.04996007	0.028798122	0.023708208	0.04628148	0.040465884	0.064970404	0.077635944	0.039869208	0.026447738	0.06480624	0.055384077	0.07214407	0.04487009	0.049201097	0.04395201	0.042457297	0.06974326	0.051518798	0.11748271	0.03523953	0.03739223	0.04914692	0.03636754	0.049016185	0.052936025	0.049411125	0.052859444	0.05936458	0.04798566	0.059324156	0.04742386	0.049016185	0.06256854	0.066551365	0.030699352	0.034432612	0.056327455	0.041680884	0.04639529	0.031200001
314725	FQCSZVCINBCFRH-UHFFFAOYSA-N	CC.CCC.CC1=CC=C(C=C1)S(=O)(=O)CCOS(=O)(=O)O.CC1=C(C2=C(C=C1)C=C(C=C2)S(=O)(=O)O)C	0.032907806	0.03540183	0.041093215	0.021781454	0.01743092	0.027975887	0.03260491	0.033000972	0.032407515	0.041240267	0.043406367	0.0247803	0.031088576	0.035670627	0.020624762	0.016982153	0.033296593	0.028845355	0.04755763	0.05850055	0.028548509	0.018874222	0.047061473	0.04010607	0.053095233	0.032337457	0.035609547	0.031683505	0.030581493	0.050859917	0.03696194	0.10945432	0.024942413	0.026606744	0.03527049	0.025684446	0.03511857	0.0382428	0.035477847	0.03819694	0.04297454	0.034015127	0.042841338	0.03392245	0.03511857	0.04559266	0.04864902	0.02178719	0.02440836	0.04045755	0.029695928	0.033236336	0.022196842
314726	YNYVIEYKJDSPCL-UHFFFAOYSA-N	CC.CC.CC.CCC1=C(C2=C(C=CC(=C2)S(=O)(=O)O)C=C1)C.CC1=CC=C(C=C1)S(=O)(=O)CCOS(=O)(=O)O	0.033279248	0.03579823	0.04155702	0.022043964	0.017639996	0.028297713	0.03297481	0.03337736	0.03279191	0.041688193	0.043866098	0.025074193	0.031441223	0.03607719	0.020862706	0.017177224	0.033667635	0.029181954	0.048065264	0.059099503	0.028854456	0.01909672	0.047593135	0.040539723	0.05368963	0.032703154	0.036014315	0.032046925	0.03093088	0.051391352	0.03738331	0.10963199	0.025239503	0.026914448	0.03566687	0.02599443	0.03550589	0.038654774	0.03587319	0.03860873	0.04344536	0.03440118	0.04331868	0.03430631	0.03550589	0.046053596	0.049148165	0.022051597	0.024710063	0.04092106	0.030036375	0.03361184	0.022457644
314727	JGRIGDDSZHQROO-UHFFFAOYSA-N	CCC1=C(C2=C(C=CC(=C2)S(=O)(=O)O)C=C1)C	0.046604052	0.050199807	0.05779629	0.031248173	0.024974013	0.040195465	0.046153236	0.04671847	0.046286292	0.057491463	0.06035027	0.035378996	0.04425956	0.050893866	0.029372478	0.02420391	0.047203828	0.041263096	0.065873966	0.078461885	0.040717546	0.026966935	0.06574186	0.05642243	0.073035985	0.04576539	0.050100733	0.04484963	0.043270182	0.07062634	0.052423704	0.115937755	0.035925206	0.03814336	0.05007562	0.03705614	0.05001191	0.05400893	0.050301634	0.053889852	0.060439277	0.048797756	0.060240436	0.04823289	0.05001191	0.06344314	0.06760879	0.03131222	0.03506171	0.057229854	0.042510543	0.047267318	0.03181556
314728	NNLAJDLOEQJXQG-UHFFFAOYSA-N	CC.CC.CC.CC1CC=C(C=C1S(=O)(=O)O)C.C=C	0.056633122	0.060998987	0.07002498	0.03804714	0.030454483	0.048962034	0.05611973	0.05660079	0.056103982	0.06945917	0.07287319	0.042899746	0.053615622	0.061621886	0.0358757	0.029515814	0.05715716	0.050104976	0.0792773	0.0936328	0.049421556	0.032913517	0.07904713	0.06819361	0.087588824	0.055353455	0.060582828	0.05431803	0.052373923	0.08510578	0.063357115	0.119385265	0.043748688	0.046345625	0.060742922	0.04505394	0.06063657	0.06552506	0.06084522	0.065379396	0.073032156	0.059065353	0.072741196	0.058542836	0.06063657	0.07629366	0.08167438	0.038133025	0.04252582	0.06905327	0.05148499	0.057342	0.03873369
314729	SELBYMKEBKGMLH-UHFFFAOYSA-N	CCCC.CC1CC1.CC1=CC=C(C=C1)S(=O)(=O)CCOS(=O)(=O)O.CC1=C(C=C(C=C1)S(=O)(=O)O)C.CC1=C(C2=CC=CC=C2C(=C1)S(=O)(=O)O)C	0.028656904	0.03094334	0.035998203	0.018741958	0.014956427	0.024133004	0.02837852	0.028715	0.028133336	0.036639668	0.038666137	0.021351615	0.026912024	0.031114448	0.017764814	0.014598614	0.028961182	0.02491968	0.042653017	0.05339253	0.024683353	0.01622774	0.041943543	0.035351902	0.047793455	0.02819717	0.03128218	0.027644444	0.026689807	0.0454621	0.03235981	0.10486946	0.021469124	0.022945693	0.030800115	0.022109436	0.030509908	0.03355045	0.031016788	0.03354097	0.037956625	0.029580718	0.037825268	0.029667264	0.030509908	0.0406681	0.043225605	0.018739354	0.021045804	0.03554007	0.025757173	0.028985798	0.019133013
314730	JXTFYYMMHKXLOY-UHFFFAOYSA-N	CC.CC.CC.CC1=C(C2=CC(=C(C(=C2C=C1)C)C)S)C.C=C	0.045724295	0.049086366	0.05670504	0.030604739	0.02439422	0.039328028	0.045242514	0.04574233	0.045371596	0.056756996	0.05968798	0.03466433	0.04323863	0.04992841	0.028715903	0.023660459	0.046166632	0.040310655	0.06554037	0.07940001	0.039818473	0.026379485	0.06544237	0.055578716	0.073076986	0.044921607	0.049434178	0.043977387	0.042625934	0.07070185	0.051751018	0.11892456	0.035043657	0.03724038	0.049274538	0.036193322	0.04896204	0.05295832	0.049558155	0.052976407	0.05964158	0.04798185	0.059991162	0.04765726	0.04896204	0.06323574	0.067047805	0.0305815	0.034466956	0.056679476	0.041679017	0.046509437	0.031141425
314731	MACJGGYKYZYVJA-FOFCQDJRSA-N	CCCC(=C)C.CCC1=CC(=C(C=C1)C)C.CC=CC(=C(C=C)S)N=C	0.045834653	0.049060054	0.05691608	0.030756012	0.024618631	0.039277665	0.045398273	0.046021543	0.04541744	0.05681458	0.059683006	0.034853466	0.04348535	0.049799144	0.028943712	0.023932585	0.046433784	0.04037054	0.06461776	0.07791154	0.040160574	0.026568722	0.06462938	0.055558883	0.072210096	0.045235068	0.04964956	0.044284813	0.04286823	0.06919694	0.05152897	0.107296005	0.034993965	0.037367813	0.04927055	0.03611908	0.049031477	0.053240757	0.04945423	0.053157855	0.05949567	0.04749923	0.05933531	0.047394812	0.049031477	0.06212778	0.06660793	0.03065083	0.034497954	0.056241013	0.04177348	0.046476908	0.031265214
314732	LHBBASHHMXSNNJ-UHFFFAOYSA-N	CC.CCCS(=O)(=O)O.CC1=CC=C(C=C1)C.CC1=C(C2=CC(=C(C(=C2C=C1)C)C)S(=O)(=O)O)C.CC1=C(C=C(C=C1)S(=O)(=O)CCOS(=O)(=O)O)S(=O)(=O)O.C=C.C#C	0.027988747	0.03011645	0.035219915	0.018304368	0.014666759	0.023538943	0.02773425	0.028165024	0.02743185	0.03564793	0.037551016	0.020906368	0.026318606	0.030183237	0.017364794	0.014262778	0.028334875	0.024294807	0.04107246	0.051109113	0.0240119	0.01589575	0.04058232	0.03437234	0.04634112	0.027572677	0.030582469	0.027013179	0.026126757	0.043606214	0.03149411	0.094553314	0.020885745	0.022304706	0.029924572	0.021508943	0.029697757	0.03254859	0.03013888	0.032675467	0.036852144	0.028588215	0.0366219	0.028786048	0.029697757	0.038907427	0.041954834	0.018313667	0.020580918	0.03458027	0.02508365	0.02813835	0.01860011
314733	WWKOALYWGYOVEX-UHFFFAOYSA-N	CCCSC1=CC=C(C=C1)C.CCC1=C(C2=CC(=C(C(=C2C=C1)C)C=C)S)C.CC1=CC=C(C=C1)C.C=C	0.03296791	0.035367586	0.041208785	0.021861235	0.017343637	0.02803278	0.032578297	0.033008028	0.032712415	0.042119876	0.044482805	0.024871022	0.031035518	0.03615237	0.020491496	0.016918419	0.033296186	0.028854359	0.04951636	0.06266591	0.02855218	0.01879816	0.049166873	0.040882163	0.055944253	0.032582693	0.036192123	0.031860355	0.03096205	0.053420216	0.03778509	0.11001162	0.024978135	0.026649779	0.035739195	0.02586053	0.03531029	0.038560223	0.03615782	0.03856925	0.043917354	0.03475058	0.044571657	0.034782693	0.03531029	0.047697287	0.04995201	0.021796118	0.024765192	0.041777726	0.030060196	0.033733357	0.022293273
314734	FCMKKUSKRMUVOG-UHFFFAOYSA-N	CCC1=C(C2=CC(=C(C(=C2C=C1)C)C=C)S)C	0.049014635	0.052583385	0.06073795	0.03298954	0.026242938	0.042290278	0.048503667	0.049026966	0.04882285	0.060522012	0.06359674	0.037287906	0.04644823	0.05368538	0.0308613	0.025484156	0.04953102	0.04334908	0.069676	0.08314308	0.042891793	0.028362527	0.06969683	0.05948917	0.07738279	0.048203956	0.05299294	0.04719797	0.045739837	0.075039044	0.055532195	0.115188345	0.037749756	0.040149793	0.052932084	0.039023295	0.05254382	0.056904815	0.053219885	0.056837868	0.06391476	0.051615782	0.06403702	0.0511676	0.05254382	0.0672214	0.071189985	0.032904018	0.037160337	0.060683776	0.04489979	0.050010253	0.03359844
314735	VXWJRSYHAYKMHP-UHFFFAOYSA-N	CCC1=C2C=C(C=CC2=CC(=C1C)S(=O)(=O)O)C	0.046773836	0.050317757	0.057951827	0.03132209	0.025042882	0.04025634	0.046310574	0.046829887	0.04636615	0.05762153	0.060493134	0.035474606	0.044348232	0.050958645	0.029475633	0.02429112	0.047312535	0.04132194	0.06606428	0.07869373	0.040798612	0.027055245	0.06589283	0.056507826	0.07328226	0.045882113	0.05029723	0.044951875	0.043416604	0.07081939	0.052550368	0.11607604	0.035958994	0.0382059	0.05020417	0.037096165	0.05003888	0.054091763	0.050429016	0.05403148	0.06058132	0.0488572	0.060362447	0.04838199	0.05003888	0.063572906	0.067746915	0.031365957	0.035151713	0.05733632	0.04257203	0.04739458	0.031903315
314736	RXWGWZRKRZROOJ-UHFFFAOYSA-N	CC.CC.CC.CC.CC.CCC.CCC1=C(C=CC(=C1)C)C.CCC1=C(C=CC2=C(C(=C(C=C21)S(=O)(=O)O)C)C)C.CC1=CC(=C(C=C1C)OC)C.C=C	0.031433955	0.03409825	0.04012789	0.020209301	0.015934708	0.026447544	0.030999348	0.031722415	0.03112759	0.042459864	0.04509727	0.023080045	0.029265422	0.03485204	0.018982798	0.015498063	0.03178357	0.0270926	0.05059439	0.066455625	0.026627228	0.017408613	0.049922287	0.040884674	0.058093093	0.03126934	0.03527955	0.030587424	0.029706905	0.054418724	0.03674242	0.11587908	0.02327958	0.024803896	0.034411475	0.024056323	0.034116905	0.037583366	0.034942303	0.037732378	0.043577455	0.03323523	0.044712476	0.03357853	0.034116905	0.048499886	0.05095897	0.020228943	0.023078926	0.04139787	0.028549317	0.03228912	0.02056826
314737	DVAMAQIGANMWMT-UHFFFAOYSA-N	CCC1=C(C=CC2=C(C(=C(C=C21)S(=O)(=O)O)C)C)C	0.046898477	0.05038626	0.058104552	0.0313975	0.025111472	0.040328614	0.046429045	0.046940766	0.04646423	0.057784032	0.06066685	0.035570107	0.044430047	0.051043503	0.02955068	0.024363063	0.04740714	0.041388597	0.06625599	0.07908653	0.040893834	0.027134687	0.06610687	0.056654193	0.07357545	0.046011798	0.050484706	0.04506552	0.043576326	0.071083464	0.052719615	0.116322495	0.035995886	0.038271353	0.05034368	0.03713904	0.050110243	0.054191113	0.050562896	0.05418682	0.06074027	0.048909202	0.060583614	0.048530754	0.050110243	0.06375532	0.0679552	0.031418957	0.035260793	0.057498522	0.042655118	0.047524344	0.031974632
314738	NSAOBIYMVWSFEF-UHFFFAOYSA-N	CC.CC.CC.CC.CC1=C(C2=CC(=C(C(=C2C=C1)C)C)S(=O)(=O)O)N=C	0.04333369	0.046499718	0.053793084	0.02893048	0.023181515	0.037156474	0.042891543	0.043448783	0.042834513	0.053676464	0.05640312	0.032844685	0.041018803	0.04704402	0.027275765	0.022466037	0.043819495	0.038165294	0.061449606	0.074455075	0.03765913	0.025062313	0.06135856	0.052427717	0.068644956	0.042542916	0.046734385	0.041638784	0.04030145	0.06603892	0.048718184	0.11532684	0.03312195	0.035202306	0.046446387	0.034165554	0.046271928	0.049998764	0.046660516	0.050095994	0.056164365	0.04501859	0.05618794	0.044760816	0.046271928	0.059106253	0.06323243	0.028972631	0.032524593	0.053235173	0.039315067	0.043799225	0.029396012
314739	RNLQLELHUGMSLB-UHFFFAOYSA-N	CC1=C(C2=CC(=C(C(=C2C=C1)C)C)S(=O)(=O)O)N=C	0.04489076	0.04823047	0.0556674	0.030036699	0.024045002	0.03858698	0.04444326	0.044994425	0.044467825	0.05533699	0.058102958	0.034063734	0.04255954	0.048848934	0.02828067	0.023299512	0.045424573	0.039606176	0.063335344	0.075669594	0.039126325	0.025977686	0.06322595	0.05421763	0.07043951	0.044054445	0.048311174	0.04313805	0.041694544	0.067883156	0.050435215	0.1120095	0.034444585	0.03661176	0.048156384	0.035537176	0.048001	0.05186981	0.048379786	0.05187403	0.058138855	0.04679116	0.05794146	0.046380997	0.048001	0.060882635	0.06504305	0.030079061	0.033749394	0.055053234	0.04082542	0.045443185	0.030557757
314740	CHZKUORUIVFPNV-UHFFFAOYSA-N	CC.CC.CC.CC.CC.CC.CCC1=C(C2=CC(=C(C(=C2C=C1)C)C)S(=O)(=O)O)C.CCC(C)C.C=C	0.04313733	0.046427574	0.053730816	0.02860634	0.022915186	0.03690707	0.042681426	0.04324324	0.042531047	0.054195307	0.057102375	0.0324907	0.040633284	0.04689202	0.027044531	0.022200596	0.043544564	0.037824593	0.062832005	0.078128956	0.037272442	0.024799705	0.06271614	0.05297224	0.07092841	0.04234403	0.04664838	0.04146669	0.040102053	0.06797284	0.048697915	0.122343704	0.032776617	0.03482394	0.046334486	0.033775225	0.046203516	0.04985062	0.046539024	0.050084375	0.056372404	0.044893403	0.057125907	0.044777542	0.046203516	0.060612388	0.06486679	0.028674796	0.03214356	0.053731102	0.039035972	0.043669574	0.02905097
314741	GVDROUXDOGDHFN-UHFFFAOYSA-N	CC.CC.CCC.CCC1=C(C=C(CC1)C)S(=O)(=O)O	0.05747707	0.06184969	0.071021095	0.038576692	0.030860132	0.049589466	0.05693809	0.05738299	0.056875587	0.07050015	0.07398484	0.043528423	0.054333378	0.062461328	0.036375754	0.029958824	0.057958066	0.050762165	0.080671445	0.095468625	0.050128557	0.03337154	0.08034058	0.069191106	0.08914155	0.056151837	0.06151817	0.055078875	0.053183913	0.08663628	0.06433357	0.12484225	0.04427175	0.0469791	0.06162397	0.04560771	0.061362833	0.06645541	0.061747886	0.0663123	0.07414112	0.059871357	0.07386724	0.059462212	0.061362833	0.07771836	0.08285276	0.03858804	0.043128915	0.07005216	0.052191723	0.05820928	0.039310638
314742	GSDJSHJRDMMFEW-UHFFFAOYSA-N	CCC1=C(C=C(CC1)C)S(=O)(=O)O	0.05972917	0.064421825	0.07374905	0.040228095	0.032136563	0.051782124	0.059172116	0.059632182	0.05933533	0.07314767	0.07674785	0.0453069	0.056541838	0.065171935	0.037845712	0.03119276	0.060246397	0.052929174	0.08372719	0.09812266	0.05224325	0.034736663	0.08340051	0.071967	0.09211085	0.05835644	0.06381522	0.057258643	0.05522874	0.0898142	0.06691629	0.12045564	0.046329457	0.049050033	0.06418587	0.047732193	0.064028256	0.06922551	0.06429192	0.06893923	0.07710419	0.06258189	0.07679295	0.06191315	0.064028256	0.0805663	0.085999176	0.040294446	0.04498549	0.07291504	0.054436374	0.06063203	0.0410178
314743	MNZOULNUBPUOII-UHFFFAOYSA-N	CC1=C(C2=CC(=C(C(=C2C=C1)CI)I)S(=O)(=O)O)C	0.04775612	0.051309668	0.05921659	0.03209399	0.025596086	0.04114843	0.047298796	0.04781674	0.047469623	0.058839858	0.061764132	0.036277447	0.04529385	0.052128017	0.030123305	0.024890264	0.04832589	0.042224865	0.067325294	0.07978977	0.04183601	0.027662382	0.06709965	0.05774557	0.07457295	0.046920437	0.051427923	0.04598286	0.044423375	0.07211288	0.053782344	0.110635415	0.036748726	0.039083175	0.051447533	0.037908934	0.05113362	0.05538227	0.051644802	0.055294503	0.061966218	0.049928404	0.061710738	0.049507342	0.05113362	0.064717785	0.06902437	0.032032806	0.035990417	0.058547784	0.04358253	0.048566297	0.032717604
314744	XVJOMELCWQWFFZ-UHFFFAOYSA-N	CC.CC.CC1=CC2=CC(=C(C(=C2C=C1)C)C(C)(C)C)S(=O)(=O)O	0.041067965	0.0441868	0.05107687	0.02739073	0.021961212	0.035242002	0.04068744	0.04123433	0.040620267	0.05104177	0.05365047	0.031105718	0.038937226	0.044657566	0.025853854	0.021266181	0.041594096	0.03623433	0.05853199	0.071230955	0.03570798	0.023725795	0.05835601	0.049800113	0.06538421	0.040349733	0.044242766	0.039492942	0.038154177	0.06284363	0.046142735	0.11584332	0.031454057	0.03341967	0.04401209	0.032419417	0.043960042	0.04748498	0.044214647	0.047519207	0.053295486	0.042720992	0.05333967	0.042424046	0.043960042	0.056441754	0.060241323	0.027483976	0.030749952	0.050489902	0.037257753	0.041499488	0.02784897
314745	LEVGKBIXHKILOX-UHFFFAOYSA-N	CC1=CC2=CC(=C(C(=C2C=C1)C)C(C)(C)C)S(=O)(=O)O	0.0419871	0.045198362	0.052151762	0.028024316	0.022460975	0.036054187	0.04158602	0.042131834	0.041553654	0.052015286	0.054641556	0.03180867	0.039833218	0.045682352	0.026433717	0.02174828	0.04252488	0.037076782	0.0595738	0.07185965	0.03654711	0.024254244	0.05941239	0.050818246	0.066385075	0.041213907	0.045185223	0.04036762	0.038971793	0.06385419	0.047133632	0.11437495	0.032213442	0.034212098	0.04499137	0.03320279	0.044939622	0.048557524	0.045192443	0.0485285	0.05440774	0.043716326	0.05432105	0.043349333	0.044939622	0.057378434	0.061273206	0.02811535	0.03145063	0.051508777	0.038115393	0.042437904	0.028513689
314746	ZRFWRTNXUDDWRW-UHFFFAOYSA-N	CCCC(=O)O.CCC1=CC2=CC(=CC(=C2C=C1)OC)S(=O)(=O)O	0.049815338	0.053476207	0.061713617	0.033454835	0.026785363	0.042827107	0.049342345	0.04994337	0.04935011	0.06128191	0.06426366	0.03790869	0.047290437	0.054152418	0.031502448	0.026030919	0.050448418	0.044017136	0.06988484	0.08286717	0.043578602	0.028922146	0.069698036	0.06009249	0.07743955	0.048976764	0.05360932	0.047951452	0.046330918	0.07471856	0.05585932	0.11689104	0.038302615	0.040746715	0.053432643	0.03948964	0.0532246	0.057560533	0.05364753	0.057475157	0.06434046	0.051805623	0.06397916	0.05139928	0.0532246	0.067015104	0.071707085	0.03345832	0.03750949	0.060830873	0.045344688	0.05044294	0.034079533
314747	PLASKTJHPPXNHI-UHFFFAOYSA-N	CCC1=CC2=CC(=CC(=C2C=C1)OC)S(=O)(=O)O	0.046752486	0.050367642	0.05795691	0.031330634	0.025024256	0.040317737	0.04628036	0.046827532	0.04644282	0.057696737	0.060593396	0.03548018	0.04435894	0.05110681	0.029439744	0.024251867	0.04732723	0.0413938	0.06631466	0.0791073	0.040798698	0.027026096	0.06618078	0.056635715	0.073540635	0.04587934	0.05026803	0.04495187	0.0433949	0.071190074	0.052658033	0.11839678	0.036065347	0.038264804	0.050238796	0.037209097	0.05014717	0.054170318	0.050519057	0.05402922	0.060693163	0.049090944	0.06057018	0.04847183	0.05014717	0.06390437	0.06790509	0.03140127	0.03520046	0.057548314	0.042656258	0.04742834	0.031925548
314748	YGXIEEXCYHLXJG-UHFFFAOYSA-N	CC.CC.CCCC.CCCCCCCS(=O)(=O)O	0.063109614	0.06768594	0.077885576	0.04257839	0.03390206	0.05431519	0.06254102	0.06268935	0.0624912	0.07711764	0.08089938	0.047769494	0.059468795	0.068440355	0.040138736	0.033284657	0.06341485	0.05548937	0.08777521	0.10286808	0.055612545	0.036729332	0.08698052	0.07553922	0.09611459	0.06163328	0.067603916	0.060634702	0.058617823	0.093991704	0.07043317	0.12093977	0.04839619	0.05170082	0.06796099	0.049815916	0.06720571	0.0733757	0.067834914	0.07311789	0.08147353	0.0654315	0.08055879	0.06541677	0.06720571	0.08446037	0.09000297	0.042142738	0.04729007	0.07603215	0.057323527	0.06422616	0.04361098
314749	DXCMSKZLBIQNGA-UHFFFAOYSA-N	CCCC(=O)O.CC1=CC=C(C=C1)C.CC1=C(C2=CC(=C(C(=C2C=C1)C)C)S(=O)(=O)O)C.CC1=C(C=C(C=C1)S(=O)(=O)CCOS(=O)(=O)O)S(=O)(=O)O.CC(C)C.C=C.C#C	0.03233634	0.034702625	0.040499907	0.021271784	0.017065989	0.027280848	0.0320455	0.032459795	0.0317068	0.040637463	0.042736754	0.024271566	0.030430203	0.034820676	0.020170934	0.016605113	0.032682877	0.028130481	0.046711974	0.057493567	0.02783657	0.018471226	0.046249468	0.03938268	0.052580714	0.031788684	0.035150155	0.031121945	0.030117426	0.04948457	0.03627757	0.09437053	0.024262322	0.02589989	0.034500424	0.025010476	0.034234837	0.03737551	0.034747023	0.037514046	0.04221885	0.033076312	0.041920777	0.033214174	0.034234837	0.04419387	0.047723215	0.02127709	0.023927616	0.039765302	0.029037546	0.032502215	0.021655535
314750	URWCDHBCEQKTKA-UHFFFAOYSA-N	CC1=C(C=C2C=C(C=CC2=C1C=C)I)S(=O)(=O)O	0.045758855	0.049261156	0.056785535	0.030699706	0.024519363	0.039447993	0.045319963	0.0459123	0.045487277	0.0565176	0.059348393	0.034755815	0.043474633	0.050011564	0.028828282	0.023764942	0.046375487	0.04053932	0.06469779	0.077077314	0.040019233	0.02648359	0.06460228	0.055461954	0.07180751	0.044964753	0.049262404	0.04406584	0.042523585	0.06937476	0.051528424	0.11054595	0.035290323	0.037454735	0.049250502	0.03639685	0.049144194	0.05307891	0.049463063	0.052980088	0.059424937	0.04795294	0.059272893	0.047408342	0.049144194	0.06228151	0.06643496	0.030742932	0.03447392	0.05629776	0.041784286	0.046471827	0.031246405
314751	PIEHOKBEDVHTON-JOCCRWCTSA-N	CC1(CCC2C(C1)(CCC3C2(CCCC3(C)C)S)OO)C	0.048073005	0.052135516	0.059927296	0.03189782	0.025500169	0.041538008	0.047557723	0.048296623	0.047793157	0.06172488	0.06520382	0.036113173	0.045493364	0.053020544	0.030008119	0.024572935	0.04871031	0.04257126	0.072011545	0.09118427	0.041668817	0.027570134	0.071981505	0.060172267	0.081383124	0.047418963	0.052354444	0.046525978	0.044927012	0.07828434	0.05489258	0.13002734	0.037098415	0.03918185	0.052102197	0.038242057	0.052396797	0.05655718	0.052381195	0.0563064	0.0638719	0.050996006	0.065035544	0.050606985	0.052396797	0.06984161	0.073775336	0.032220107	0.035947286	0.060991026	0.04399029	0.04908049	0.03237042
314752	GAYVOLYHLSYRIS-UHFFFAOYSA-N	CC1(CCCC(C1)S)N	0.05599028	0.060625196	0.069269136	0.037629567	0.030028876	0.0486421	0.055472694	0.055860143	0.05570548	0.06902365	0.07248151	0.04229363	0.053022224	0.061383225	0.03546234	0.029166248	0.056489706	0.0497293	0.079191886	0.09339651	0.04904821	0.03245578	0.078815036	0.067930125	0.08703882	0.054686308	0.05982356	0.053732842	0.051723987	0.085289	0.06290612	0.12043407	0.04355893	0.04608314	0.060398925	0.04481436	0.060398817	0.06524923	0.06042006	0.06484187	0.07264867	0.059020452	0.07254243	0.058224656	0.060398817	0.07648816	0.08142127	0.037751798	0.041977417	0.068567604	0.0510952	0.057000898	0.038452983
314753	WXEOMJQHZOQHHF-ISLYRVAYSA-N	CC1=CC2=CCCC=C2C(=C1C(=C(C)C3=C(C4=CC=CC=C4C=C3C)S)C)S	0.03772009	0.040496625	0.04687732	0.025149863	0.020099213	0.032291077	0.03734519	0.037801944	0.037368845	0.046961837	0.04938259	0.028600901	0.035693366	0.041134927	0.023651246	0.019476539	0.03814667	0.03322605	0.054202847	0.06638653	0.032693245	0.021725398	0.05419435	0.045840446	0.060885143	0.03709344	0.04084449	0.036277883	0.035148144	0.058175188	0.042627607	0.10798229	0.02883567	0.030644065	0.04046752	0.029800057	0.040308155	0.043562025	0.04080695	0.04356853	0.049102627	0.03947591	0.04938217	0.039217003	0.040308155	0.052112363	0.055348575	0.025192391	0.028397307	0.046888493	0.034304902	0.038201883	0.02558651
314754	VAHCCULSNTYWRD-UHFFFAOYSA-N	C1CC=C2C(=C1)C=C3C(=C2N)C4=C(S3)C5=C(C6=CC=CC=C6C=C5S4)S	0.035963766	0.038774062	0.044741057	0.023914855	0.019072082	0.03088734	0.035562683	0.036031105	0.03573026	0.0453889	0.047870327	0.02716587	0.0340087	0.039527696	0.022450773	0.018418524	0.036367368	0.03174516	0.053126473	0.06634162	0.03110676	0.020623652	0.052970916	0.044292092	0.059597593	0.035360254	0.03906504	0.034604084	0.033526253	0.057499122	0.041008696	0.11369671	0.027600527	0.029225359	0.038798332	0.028513003	0.038739853	0.04184234	0.039181106	0.04176628	0.047397643	0.038072746	0.048079863	0.037734877	0.038739853	0.051449984	0.053785264	0.02403063	0.02703909	0.045307703	0.032822054	0.03661167	0.024328422
314755	KAPRQNIJSLJYQG-RQQDWCQRSA-N	CC=CC=C(C1=C2C(=CC3=CC=CC=C31)SC4=C2SC5=CC6=CC=CC=C6C(=C54)C7=CC=CS7)S	0.028501768	0.030718425	0.035736874	0.018835817	0.014927581	0.024257084	0.028169256	0.028555986	0.02831625	0.036726203	0.038850598	0.0214279	0.026849642	0.03142471	0.017663002	0.014541161	0.028833305	0.025012696	0.043166757	0.05486887	0.024681479	0.01618335	0.042720802	0.03553075	0.048621517	0.028200397	0.03130085	0.027581194	0.026743999	0.04646166	0.03271555	0.10140197	0.021676844	0.023083305	0.030970454	0.022391597	0.030712485	0.0336533	0.031296454	0.033429004	0.038216557	0.030169975	0.038555406	0.030101355	0.030712485	0.04157602	0.043292124	0.018824052	0.021283727	0.036196124	0.02599449	0.029206872	0.01924026
314756	JIHBENRQQCSYDF-OAWHIZORSA-N	CC.CCC#C.CC1CCCC1.CC(C)(C)C=CCS	0.052592866	0.05652377	0.06513112	0.035202257	0.028189356	0.04527088	0.05210812	0.052554797	0.051998675	0.06499367	0.06825496	0.039779797	0.049666602	0.05716191	0.033265103	0.02739029	0.053071238	0.04633813	0.074476674	0.08904726	0.04590729	0.03046593	0.07428735	0.06367477	0.08266281	0.05156499	0.056587327	0.05053071	0.048845693	0.08005593	0.05901885	0.12001338	0.040358048	0.04290119	0.056472648	0.041563965	0.05622356	0.061011445	0.05658119	0.06085997	0.06816764	0.05471655	0.068062715	0.054543138	0.05622356	0.071766034	0.076403916	0.035188045	0.03938048	0.06441088	0.047752503	0.053313136	0.03588833
314757	OPGUWKYMWKFJFW-PLNGDYQASA-N	CC(C)(C)C=CCS	0.06015431	0.06465987	0.07419055	0.040791452	0.032471463	0.052311856	0.05962168	0.05989181	0.059943736	0.07345016	0.077038765	0.045755997	0.056898605	0.06563959	0.038319904	0.031688467	0.06054604	0.053297233	0.08356502	0.0974292	0.0530715	0.0351199	0.08307872	0.072153784	0.091469206	0.05877503	0.06423928	0.057842445	0.055736087	0.089394696	0.06726075	0.1106179	0.04670413	0.049600523	0.06499257	0.048110776	0.06458956	0.06995789	0.06477998	0.069675624	0.07746984	0.06293936	0.07705939	0.0624596	0.06458956	0.080306225	0.08591224	0.040603723	0.045456	0.072870046	0.054994456	0.061423253	0.041666552
314758	XAACZMAIHSXBFI-UNACTLIJSA-N	CC(=CC=CS)C1=CC=C(S1)C2=CC3=C(C=C2)C4=C(C3(C)C)C=CCC4	0.040726624	0.043902718	0.05065583	0.027185554	0.021768715	0.035037562	0.040335	0.040961873	0.040473737	0.051273096	0.05399968	0.030901875	0.038675148	0.044636395	0.025547374	0.020988423	0.041335706	0.03609575	0.05926361	0.07351478	0.03531557	0.023501385	0.059209317	0.04996516	0.06650771	0.040125407	0.04412658	0.03926002	0.037942715	0.06377721	0.046120673	0.11700978	0.031419728	0.03324169	0.04381418	0.03242407	0.04389464	0.047414064	0.04418431	0.04720994	0.053359132	0.04290408	0.05374368	0.04241559	0.04389464	0.05717178	0.06037744	0.027390903	0.030679304	0.050953902	0.03717136	0.041320886	0.027612874
314759	JITRECRGRCHSES-YOPNUQIRSA-N	CC.CCCCCCC=C(C=C)C(=COCOC)C(CC)C(=S)PC.CCC(C)S	0.058079194	0.062085353	0.071795456	0.039180286	0.031492073	0.049873002	0.05758512	0.05808755	0.057423167	0.07097228	0.07435717	0.044226617	0.054967366	0.06270846	0.037057832	0.030656997	0.058666877	0.051121067	0.08030998	0.094201736	0.050925653	0.033979528	0.07995601	0.069420494	0.0887001	0.05703907	0.06245994	0.055894233	0.054098047	0.0853086	0.064786986	0.10831529	0.044534378	0.0475128	0.062155835	0.04590967	0.061688818	0.06703921	0.06226204	0.066992424	0.07451065	0.05982505	0.073680855	0.059761506	0.061688818	0.076598	0.082338616	0.039070763	0.04373179	0.070133716	0.052734453	0.058698166	0.03991545
314760	RFOMLVQBTWRRJH-UHFFFAOYSA-N	CC.CC.CCC(C)CCC(C)S	0.065809116	0.07078717	0.08095141	0.044583112	0.035601147	0.05716929	0.065241024	0.06537649	0.06529766	0.08006195	0.08388976	0.049954284	0.062114082	0.07145625	0.041995402	0.03469566	0.06606752	0.05819451	0.091063246	0.10599506	0.05779641	0.038505957	0.09051572	0.078615986	0.099657625	0.06405082	0.070040576	0.06302993	0.06078384	0.09752623	0.07329433	0.12032819	0.05101647	0.054129314	0.07080097	0.052473355	0.07034467	0.07604343	0.07055255	0.07590071	0.08435295	0.06855382	0.08386361	0.068052605	0.07034467	0.08749564	0.093729824	0.04442244	0.04955817	0.07937182	0.05983881	0.06690882	0.04549215
314761	HFYYQBPQLBMKLC-HSFFGMMNSA-N	C(=CN)C=C(N)S	0.060122836	0.06461026	0.07405916	0.04083342	0.03243342	0.05231434	0.059584428	0.059838254	0.059960604	0.07342001	0.07700227	0.045730785	0.056866806	0.06571629	0.038262337	0.03166169	0.060503043	0.05328537	0.08366177	0.09727404	0.053061068	0.035096392	0.08311449	0.07215719	0.091387585	0.058747776	0.06422068	0.057808705	0.055722944	0.089352444	0.06727866	0.10747389	0.04670831	0.049617328	0.065022156	0.048138298	0.064573914	0.06992502	0.06482901	0.06963061	0.0775186	0.06299423	0.07713233	0.06248976	0.064573914	0.080299795	0.0858234	0.040596277	0.045492608	0.07294655	0.055006254	0.061451863	0.041700236
314762	MRNVUDZXDGTIND-UHFFFAOYSA-N	CC(C)(C)C(C)(C)NC(C)(C)C(C)(C)CS	0.043140866	0.0463972	0.05373182	0.02871432	0.022992298	0.036963772	0.042767417	0.043099582	0.042511493	0.053293042	0.05602002	0.03246968	0.0406248	0.04659941	0.0272058	0.02239782	0.043484326	0.037780005	0.060783505	0.073068455	0.037620015	0.024869474	0.06038674	0.05198828	0.0674663	0.042164404	0.046339802	0.041412435	0.03997435	0.065160275	0.048071824	0.10555154	0.032774307	0.03496621	0.046276007	0.033693917	0.0460279	0.05008628	0.04613884	0.050159942	0.055861007	0.04436352	0.05553764	0.04445844	0.0460279	0.05836048	0.06274232	0.02864256	0.03202661	0.05234602	0.038872022	0.04362388	0.029276341
314763	FNGSDHSYJAVCAE-UHFFFAOYSA-N	C.CC.CC.CCCC.CCC(CCS)NCC	0.06472914	0.06943272	0.079724915	0.04375242	0.034901492	0.055924166	0.06414298	0.06428723	0.06419011	0.0788802	0.08270434	0.049067162	0.061054945	0.0702876	0.041224916	0.034135077	0.065005325	0.057051457	0.08979831	0.10473535	0.056961644	0.037771117	0.08913835	0.07739154	0.098314054	0.063190155	0.06919893	0.062131327	0.06000442	0.096123636	0.07223273	0.11971921	0.049865887	0.053127468	0.06964856	0.05133965	0.069001295	0.07502445	0.06953467	0.0747854	0.08321951	0.06727047	0.08255948	0.06707652	0.069001295	0.0862411	0.09205548	0.043443732	0.04868477	0.07806078	0.058874257	0.0658405	0.044756528
314764	HPGZCXMAHZIXML-UHFFFAOYSA-N	CCC(CCS)NCC	0.06921527	0.07435268	0.08500882	0.047153074	0.037542414	0.06034392	0.068595015	0.0687354	0.068996266	0.084146924	0.08818896	0.05270057	0.06543417	0.07551942	0.044252284	0.03667129	0.06953151	0.061367333	0.09579568	0.110819615	0.061125256	0.040588368	0.095097914	0.08270372	0.1044216	0.06751331	0.07375805	0.06644988	0.06409855	0.1022311	0.0773229	0.11644801	0.0538639	0.05724896	0.074714586	0.055481326	0.07413033	0.08031236	0.074480355	0.079946905	0.088819005	0.072459154	0.08828935	0.0718822	0.07413033	0.09199093	0.09813603	0.046850912	0.052436233	0.08353339	0.0633055	0.070669666	0.04822284
314765	NRFMJFKEZBPVEZ-SBYNAHCQSA-N	CC=C(C=CCS(=O)(=O)O)NC	0.06029383	0.06484025	0.07447569	0.040814523	0.032510832	0.052275527	0.059759133	0.060172744	0.060016382	0.073770985	0.07737447	0.045799423	0.057133358	0.06568328	0.038374074	0.031733654	0.060831167	0.053373754	0.08372796	0.09765836	0.053192485	0.035166517	0.08318354	0.072340325	0.09160558	0.058973305	0.06444876	0.058009528	0.05586673	0.089377545	0.0673463	0.110599615	0.0466946	0.04968815	0.06504463	0.04807482	0.064755544	0.07009215	0.06486624	0.06984246	0.07766316	0.06292222	0.07708949	0.062491857	0.064755544	0.08039757	0.08624747	0.040626545	0.045398913	0.07304261	0.055043876	0.061418526	0.04166691
314766	TTXOUGCBMPLPHV-YXQYYNKLSA-N	CC.CC.CC.CC=C(C=CC(=C)N(C)C)S.CNC.C=CC(=C)O.C=O	0.04906615	0.052650582	0.060980458	0.032917254	0.026327398	0.042197205	0.0486232	0.049168374	0.04855293	0.060763728	0.06381824	0.03719358	0.046399735	0.053183027	0.03105012	0.025606314	0.049591087	0.043177105	0.06887188	0.082846805	0.04300815	0.028465444	0.06885963	0.059359808	0.076733805	0.04820004	0.052883703	0.047302473	0.04569415	0.07387919	0.054962546	0.10848383	0.03746117	0.039961666	0.052819677	0.038605854	0.052606396	0.05697109	0.05274775	0.05708735	0.063608654	0.050709706	0.06341777	0.050632913	0.052606396	0.06619905	0.07160408	0.032796614	0.036775894	0.0599316	0.044565804	0.0497865	0.033464827
314767	MKMXJXQWAIFVSD-QRLJIZSYSA-N	CC=C(C=CC(=C)N(C)C)S	0.057508808	0.061926126	0.071062565	0.038839504	0.03092748	0.049881406	0.05696869	0.05743549	0.05728485	0.070631266	0.074140094	0.043671735	0.054466747	0.062834404	0.036447063	0.030090922	0.05803602	0.050936777	0.08048619	0.09428278	0.05055968	0.033446375	0.080164686	0.06933667	0.08836572	0.05630858	0.06161827	0.0553414	0.053329755	0.08617622	0.064493746	0.11261258	0.044513095	0.047288604	0.062078215	0.045894675	0.06187024	0.066891715	0.0620191	0.06670434	0.07440131	0.060237475	0.07414861	0.059726395	0.06187024	0.07741377	0.08284108	0.03873537	0.043358617	0.0702357	0.052522223	0.0586136	0.03960061
314768	QTDVJIFGHMDZGD-UHFFFAOYSA-N	CC.CC(C)C(CC(C)(C)C)C(=O)NC(C)(C)CS(=O)(=O)O	0.05064655	0.054381944	0.06275912	0.03391054	0.027272414	0.04343543	0.050260387	0.05059765	0.049825154	0.061807055	0.06476955	0.038344324	0.047835387	0.05444967	0.03215059	0.02651972	0.051072873	0.04449486	0.06995648	0.082641035	0.044246174	0.02946423	0.06953326	0.060443502	0.07729574	0.049468547	0.054135747	0.048567604	0.046850305	0.07468258	0.056081843	0.10990654	0.0386767	0.04123671	0.05404846	0.0397577	0.053808205	0.058352668	0.05394422	0.05841412	0.06481328	0.05183626	0.064039245	0.051822357	0.053808205	0.06693363	0.07242282	0.03386988	0.03773971	0.060825616	0.045626715	0.050985783	0.034510452
314769	AALGCUYGRBPRAA-UHFFFAOYSA-N	CC(C)(CC(C)(C)S)CN	0.056865584	0.061206352	0.070231296	0.038366817	0.030576188	0.04926591	0.056340892	0.056577094	0.056474555	0.06951542	0.07293701	0.043100633	0.053686373	0.061862923	0.03613638	0.02984491	0.05719902	0.05024218	0.07920998	0.09267066	0.049986582	0.03309036	0.07868149	0.06814485	0.08685545	0.055437922	0.06066792	0.054537833	0.052567266	0.08479361	0.063452505	0.11247508	0.043917663	0.046660136	0.061262716	0.045198537	0.060879417	0.06607445	0.061070513	0.065844275	0.073249206	0.059248097	0.07283133	0.058873467	0.060879417	0.0761085	0.08149678	0.038219616	0.042725533	0.06882088	0.051725805	0.057875495	0.03919018
314770	PRVYJPSFBFKLPD-UHFFFAOYSA-N	C1=CI=CC=C1S	0.05597443	0.060483266	0.06921596	0.037737142	0.030079689	0.04872062	0.05542473	0.055845637	0.055850513	0.06889265	0.07235038	0.042438217	0.05302908	0.061473858	0.035439786	0.02914986	0.056482922	0.049736697	0.079099745	0.092885956	0.049044527	0.03250373	0.078851536	0.06779514	0.08696173	0.054719735	0.059912812	0.053765822	0.051833265	0.085006386	0.06297447	0.11613449	0.043630723	0.04612188	0.060444735	0.044958707	0.06040626	0.06521961	0.060532372	0.064864695	0.0726668	0.059144236	0.0725917	0.058332197	0.06040626	0.07629136	0.08109237	0.037857708	0.04223323	0.068793625	0.051192332	0.05708747	0.03850175
314771	IVLQFKIUKBPUHX-UHFFFAOYSA-N	C1=CC(=C(C=C1F)F)CC2C(C=C(C=C2F)F)S.OS	0.042821754	0.046047356	0.053138006	0.028713102	0.022897443	0.036904328	0.04240165	0.04288942	0.042627465	0.05297209	0.055653967	0.032506187	0.040632933	0.046881605	0.026928518	0.022197176	0.04334721	0.037903707	0.060994618	0.07274564	0.037368383	0.02474389	0.060905814	0.051979195	0.06776706	0.04208978	0.046254657	0.041218515	0.039887737	0.06545459	0.048429593	0.10618349	0.032975942	0.035052	0.046154547	0.034059063	0.045923237	0.049710114	0.046435755	0.04959965	0.05577042	0.04499696	0.05582375	0.044579837	0.045923237	0.05868285	0.062175483	0.028739756	0.032334175	0.052954663	0.039134733	0.043578923	0.029239187
314772	OIUKVTOHAYQBLY-UHFFFAOYSA-N	C1=CC(=C(C=C1F)F)CC2C(C=C(C=C2F)F)S	0.042230427	0.045447536	0.052428983	0.028294021	0.022558566	0.036412172	0.041817255	0.042295583	0.042044215	0.052307345	0.054978676	0.032034874	0.04006944	0.04626916	0.026535992	0.02185553	0.04274639	0.03739194	0.06033366	0.072114274	0.03683166	0.024378695	0.060261022	0.051322453	0.06705207	0.04149828	0.045613628	0.04064595	0.039329074	0.064805284	0.047792584	0.10669861	0.032535993	0.034569796	0.04552079	0.033608954	0.04532676	0.049074743	0.04580806	0.048942983	0.05506637	0.04445981	0.055187177	0.044009425	0.04532676	0.05811125	0.06149555	0.0283469	0.031873368	0.052311577	0.038603228	0.042977355	0.028810594
314773	TYCWRGJFOZALGJ-UHFFFAOYSA-N	CC1=CC(=CC=C1)NC2=CC(=C(C3=C2C(=C)C4=CCCC=C4C3=C)N)S	0.04037685	0.04346661	0.05018338	0.026901996	0.021525413	0.03470313	0.03995947	0.040560383	0.040052228	0.050636828	0.053319912	0.03056877	0.03825152	0.044180065	0.025279364	0.020755928	0.040895782	0.035652753	0.058856092	0.072745845	0.034924425	0.023245545	0.05883529	0.04953646	0.06614713	0.039731022	0.04377187	0.038894385	0.037618086	0.063516535	0.045844536	0.116320804	0.030980218	0.03281281	0.04342274	0.03199761	0.043392897	0.046794742	0.043843884	0.04678296	0.052851688	0.042470492	0.053513933	0.04214915	0.043392897	0.056867994	0.06003704	0.027053744	0.030377874	0.050577223	0.036790896	0.040955365	0.027289316
314774	SGFBISCITLWYTD-UHFFFAOYSA-N	CC.CC1=CC=CC=C1C(=O)C2=CC(C(=C(C=C2CC3=CC(=CN=C3)S(=O)(=O)C)S(=O)(=O)O)N)CC=O	0.040276136	0.043284167	0.05007441	0.026898861	0.021534922	0.03446924	0.039922982	0.04040014	0.039838742	0.049761515	0.052221768	0.03056841	0.038201593	0.04377244	0.025379162	0.020923788	0.040798526	0.03554278	0.05704444	0.0684944	0.03505309	0.023267994	0.056756336	0.048701696	0.06340395	0.039587654	0.043406717	0.038762927	0.037417702	0.060805	0.045175705	0.10939002	0.03087261	0.032827966	0.04311363	0.03182716	0.042978242	0.046486076	0.043383125	0.046422437	0.05208543	0.0418619	0.051872324	0.041544117	0.042978242	0.054454423	0.05832541	0.026946742	0.030189687	0.04937159	0.036560915	0.040687554	0.027392397
314775	DQKGBVLGZSXJOT-UHFFFAOYSA-N	CC1=CC=CC=C1C(=O)C2=CC(C(=C(C=C2CC3=CC(=CN=C3)S(=O)(=O)C)S(=O)(=O)O)N)CC=O	0.039641533	0.04261843	0.049305916	0.026470777	0.021188933	0.033929717	0.03929937	0.039775155	0.03921784	0.04899775	0.051420797	0.030080065	0.03760583	0.043093033	0.024970997	0.020586368	0.04016902	0.034991942	0.056157548	0.067397594	0.034520846	0.022893151	0.055859715	0.047944516	0.062374093	0.038972087	0.042731114	0.038163234	0.03682775	0.05986925	0.044473536	0.10874379	0.030393785	0.032321308	0.04245017	0.031328745	0.04231904	0.045781482	0.04271517	0.04571221	0.051294018	0.041218124	0.051056277	0.04088519	0.04231904	0.053627342	0.05744527	0.026515847	0.029703323	0.04859372	0.035995103	0.04005676	0.026958695
314776	GOUUDUSNLKQDAB-LOZGYFOVSA-N	CC.CC.CC=CC.CC=CC(=CC)S.CS1(C=CC=C1)C	0.046999518	0.05041337	0.058367748	0.031553376	0.025232876	0.040427472	0.046562634	0.047105044	0.046660505	0.05842759	0.061409425	0.035651363	0.04448493	0.051156066	0.029740429	0.024508473	0.047551688	0.0414261	0.06638281	0.07973333	0.041209877	0.027260546	0.066273525	0.05700962	0.073819794	0.04627431	0.050814442	0.04537704	0.04387627	0.071036085	0.052875243	0.10423227	0.03601443	0.038388737	0.050635286	0.03713367	0.05040484	0.054779865	0.050698977	0.054774404	0.061138134	0.048854344	0.0608914	0.048712194	0.05040484	0.06388731	0.06841199	0.031494178	0.035352424	0.057652045	0.04284179	0.04778058	0.032102514
314777	QNACLNIJYZZPIW-UHFFFAOYSA-N	CC.CC.C=C.C=CC(=C)S	0.057583947	0.061991084	0.07102881	0.038961064	0.030979242	0.050043058	0.057034176	0.05732624	0.057331175	0.07055031	0.07406653	0.04367241	0.05436834	0.06290302	0.036566895	0.03017195	0.05790971	0.050974548	0.080523	0.09449433	0.05066622	0.033519965	0.08015302	0.06928964	0.08826872	0.056207776	0.061570596	0.05531178	0.05333233	0.08644075	0.06451365	0.11090453	0.04460184	0.047390044	0.062248778	0.04594398	0.06193511	0.06702522	0.062035363	0.06682451	0.074439935	0.060379576	0.074347116	0.059887666	0.06193511	0.07762446	0.08291773	0.03878684	0.043405987	0.07013788	0.052558005	0.058772136	0.039755028
314778	DFCCTNCADPDDJZ-GRHRWYLXSA-N	CC.CC.CC.CC=C.CC=CC(=CC)S	0.054607533	0.05867358	0.06759875	0.036817364	0.02933316	0.047185507	0.05409936	0.05454116	0.05427716	0.067149766	0.07047762	0.04143321	0.051630653	0.05946678	0.034619335	0.028572371	0.055072017	0.048201855	0.07632051	0.089928016	0.047995754	0.03175163	0.07600378	0.065784276	0.083989196	0.053515382	0.058663346	0.052583564	0.050747763	0.081785455	0.061228205	0.11029442	0.042043842	0.044750534	0.058900185	0.04335066	0.058586627	0.06352938	0.058826722	0.063409775	0.07069797	0.056908406	0.070325986	0.056628674	0.058586627	0.07342078	0.07876542	0.036660455	0.041124366	0.06655617	0.04978938	0.055599086	0.037516944
314779	FYCWRPPSCAWRGD-UHFFFAOYSA-N	C1CC(C1S)SCCN	0.06527585	0.07025154	0.0802687	0.044268623	0.035195045	0.056763005	0.06466231	0.064792715	0.065030634	0.079625785	0.08349266	0.049530208	0.06164209	0.071303256	0.04154349	0.03438483	0.06557186	0.05783648	0.090992816	0.10567337	0.057480913	0.0380703	0.09037224	0.078267395	0.09929846	0.063656144	0.069611415	0.06264398	0.06040163	0.097409755	0.07306796	0.117322184	0.05076034	0.053858012	0.070524275	0.05224303	0.069954716	0.075846724	0.070359394	0.07542546	0.08410295	0.06851278	0.083715126	0.067918465	0.069954716	0.08752655	0.093088806	0.04403593	0.0492773	0.079126306	0.059654117	0.06668636	0.04529493
314780	QBPYZWLHMLVCAQ-UHFFFAOYSA-N	CC.CC1=CC=C(C2=NCN=C12)S	0.051923346	0.056014024	0.06428382	0.034842208	0.027759343	0.04490866	0.05139012	0.051778585	0.051631145	0.06391029	0.067157306	0.039281815	0.049073443	0.056891687	0.032718956	0.026918527	0.052342452	0.045941643	0.073844284	0.087497845	0.04525692	0.03002965	0.07355785	0.06282382	0.081562266	0.050721537	0.055703413	0.04973616	0.048091978	0.07959134	0.05854673	0.121348	0.040169694	0.042553194	0.055898357	0.04144176	0.055687975	0.060262162	0.056166362	0.060017996	0.06744909	0.054746665	0.06753662	0.054113455	0.055687975	0.071278855	0.075382315	0.034886267	0.03913309	0.06400744	0.047374405	0.052808158	0.03555382
314781	QWVXRRLTUHQOBD-UHFFFAOYSA-N	CCCN1C(=C(N=N1)S)C(C)C	0.06266474	0.067385145	0.07730546	0.042403925	0.033792626	0.05447439	0.062069494	0.06245766	0.062429767	0.07667531	0.08045165	0.04765403	0.059244126	0.068517074	0.039788924	0.032802813	0.06307049	0.055496275	0.08787124	0.10287057	0.054870583	0.036529634	0.087707855	0.07542366	0.09673252	0.06120494	0.06706947	0.060097866	0.058097787	0.09440377	0.07043246	0.12005093	0.048602305	0.051477708	0.06758337	0.050140448	0.06717175	0.07247819	0.06765576	0.07244953	0.08097063	0.065860115	0.0809816	0.06526942	0.06717175	0.08459726	0.090158276	0.042318553	0.047509328	0.076828	0.057274036	0.06387471	0.043206133
314782	ZPPPENCRKOROAL-UHFFFAOYSA-N	CC.CCCCCCS.CC1=CC=NN1C	0.061885692	0.06644286	0.07638708	0.041813113	0.0332878	0.05350163	0.061294585	0.06165306	0.061558336	0.075755544	0.07948309	0.047023267	0.058539975	0.06756501	0.039256133	0.03248825	0.0623649	0.054712843	0.08666012	0.10141007	0.05439917	0.035996117	0.086233824	0.07445785	0.09529712	0.06056996	0.06638715	0.05943364	0.05747828	0.092964485	0.069567285	0.1205461	0.047788236	0.050848316	0.06671906	0.049296517	0.06616339	0.071842894	0.06682499	0.07153853	0.0800889	0.06480499	0.07959544	0.06440912	0.06616339	0.08334471	0.08863686	0.04159714	0.046749227	0.07548601	0.056545448	0.06307839	0.04274265
314783	HIKPJJILPMJBRZ-UHFFFAOYSA-N	CC1=NC2=C(S1)N=C(S2)C(C)(C)S	0.053432267	0.05752644	0.06619419	0.03594282	0.028671578	0.046294518	0.052914463	0.05337339	0.053189628	0.06581179	0.06913842	0.04053494	0.05053355	0.058480483	0.03375057	0.027763555	0.053895343	0.047304183	0.07565038	0.08959238	0.046640642	0.030984145	0.07556901	0.064621806	0.08372732	0.052253287	0.057348866	0.051270086	0.049569078	0.08136463	0.06020505	0.11489384	0.041307878	0.04376907	0.05760802	0.042606898	0.057364423	0.061921783	0.05772235	0.061885692	0.069313675	0.05616222	0.069515586	0.055608265	0.057364423	0.0728343	0.07762785	0.035950623	0.04036229	0.06582907	0.04877007	0.054401565	0.03658803
314784	MJIHJPHSIWILTG-UHFFFAOYSA-N	C1=CC2=C(C=C1S)C(=NC=N2)N	0.05165722	0.055668674	0.063989535	0.034814246	0.02768318	0.04491167	0.051124573	0.05165904	0.051651277	0.063838445	0.067108	0.03926844	0.048981085	0.056905627	0.03253458	0.026787082	0.05218788	0.04588589	0.073741	0.08739688	0.045154262	0.02991589	0.07382601	0.06286858	0.08167652	0.050629575	0.05560439	0.049635567	0.048017006	0.07951466	0.05857886	0.11568253	0.040132172	0.042470027	0.055888586	0.041460037	0.055712737	0.06003477	0.056156855	0.05988866	0.06740504	0.05484701	0.06785698	0.05406498	0.055712737	0.07125752	0.07553457	0.034865618	0.03924224	0.0642847	0.047449447	0.0527867	0.035446197
314785	JCLYLWNTDKUVLN-UHFFFAOYSA-N	CC(C(C)S)N1C=CN=C1	0.060059227	0.06477332	0.07413598	0.040599395	0.032428823	0.052354522	0.05949679	0.059902526	0.059864093	0.073585466	0.07719897	0.04562291	0.056879498	0.06571521	0.038120337	0.03138356	0.060521215	0.053335886	0.08413788	0.0985689	0.052608706	0.035018712	0.08393122	0.07246254	0.092582956	0.058638215	0.06409128	0.057618696	0.055508167	0.090321206	0.067332484	0.11703988	0.046775825	0.04942469	0.06473318	0.048216652	0.06468155	0.06957884	0.06471445	0.06945054	0.07754967	0.06311838	0.07749503	0.06235552	0.06468155	0.08096506	0.0866802	0.040685754	0.04540063	0.07357627	0.054877866	0.06112933	0.041335225
314786	JZAPQNFPQXVDRZ-UHFFFAOYSA-N	COC1=CC2=C(C=C1)C=C3C=C(C=CC3=C2)S	0.04064736	0.043821543	0.050469972	0.027195051	0.021603396	0.035049617	0.040181886	0.040657505	0.040527966	0.0507045	0.05337311	0.030818675	0.038508758	0.044783242	0.025425557	0.020930748	0.04109588	0.03600884	0.05908067	0.07163875	0.035410363	0.02336138	0.058993734	0.04972864	0.065772384	0.039952297	0.04397488	0.039105784	0.03786135	0.063746095	0.046295375	0.11766652	0.031404015	0.033258848	0.043945145	0.032448128	0.04374844	0.047293477	0.044326954	0.047106598	0.053364776	0.043204	0.053850543	0.04263978	0.04374844	0.057132266	0.05998441	0.027251761	0.030744746	0.050945126	0.037276834	0.04150761	0.027736843
314787	FCRXENKVEUWSRR-UHFFFAOYSA-N	CC12CC(=CC=C1CCO2)S	0.05693968	0.061574847	0.0704479	0.038300566	0.030572254	0.04950791	0.056375187	0.056863606	0.056743287	0.070342004	0.073905215	0.04313321	0.05393545	0.062540255	0.035980143	0.029582014	0.057493817	0.050590504	0.08107571	0.09589425	0.049761645	0.03302447	0.08088254	0.069234	0.089471355	0.055718858	0.061032623	0.05466839	0.052757103	0.087326206	0.064242765	0.12350891	0.044334482	0.046849363	0.061401695	0.045705356	0.061379153	0.06637087	0.061632406	0.06592353	0.07406967	0.06026572	0.07424159	0.059420813	0.061379153	0.07836366	0.082974836	0.038478453	0.042950448	0.07027809	0.05213348	0.05797826	0.03907162
314788	BEFXLAGPNVQNPA-UHFFFAOYSA-N	CC1(COC2=C(C=C(C=C2)S)OC1)C	0.051590867	0.055676483	0.06385768	0.034557067	0.027558962	0.0445939	0.051068924	0.05150581	0.051300943	0.06380924	0.06705792	0.03904215	0.048878003	0.056595426	0.0324857	0.026734775	0.0521157	0.045735117	0.0738305	0.08773009	0.045003045	0.02977568	0.073536485	0.06268592	0.08149545	0.050501995	0.055421673	0.04952696	0.047838025	0.07937291	0.058220856	0.1255955	0.039967068	0.042322822	0.05555426	0.041217797	0.05540402	0.060017765	0.055885036	0.05962218	0.067178935	0.054492027	0.0672425	0.05381323	0.05540402	0.07125537	0.07512009	0.034701955	0.03880968	0.063653685	0.047112387	0.052476544	0.03530076
314789	XHNPTZPNVFLNIS-UHFFFAOYSA-N	COC1=CC2=C(C=C1)C3=C(C=C(C=C3)S)C4C2O4	0.046302564	0.049850848	0.057355195	0.031053912	0.024694545	0.03993472	0.04580006	0.046275876	0.046126876	0.05738344	0.060352754	0.035143398	0.043887645	0.05090391	0.029071886	0.023965469	0.046812434	0.041021947	0.06650095	0.07960083	0.04041482	0.026701843	0.06636536	0.056354295	0.073721536	0.045496535	0.04998862	0.04455196	0.0431147	0.07157253	0.052534986	0.12189903	0.035800703	0.03796412	0.04998378	0.036981218	0.049731392	0.053816956	0.05039569	0.05354148	0.06046505	0.04905636	0.06071227	0.04847821	0.049731392	0.064215854	0.06745224	0.03110016	0.035042923	0.057543337	0.042437993	0.047241937	0.03168033
314790	WYAFGEBZWZTESC-UHFFFAOYSA-N	COC1=CC(=C2C=CC3=C4C2=C1C=CC4=CC(=C3)S)OC	0.041109674	0.044220608	0.05099083	0.027521018	0.021793464	0.035422105	0.04062157	0.041073013	0.041009378	0.051516555	0.054291118	0.031175932	0.038857315	0.04537781	0.025661513	0.021131083	0.041490592	0.036367383	0.060421668	0.0742393	0.03573496	0.023609787	0.06032455	0.050485652	0.06747116	0.040448643	0.044621818	0.039564952	0.03839667	0.06535922	0.047058072	0.121659555	0.031684905	0.033575498	0.04453452	0.032806084	0.044203587	0.047778763	0.04499657	0.047674086	0.05419258	0.04387349	0.05504455	0.043390743	0.044203587	0.05855655	0.060997628	0.027537802	0.031206902	0.051916383	0.037751324	0.04207964	0.028046811
314791	JQXAOBHNMLULAL-UHFFFAOYSA-N	COC1=C2C=CC=CC2=C(C3=CC=CC=C31)S	0.042564683	0.045893893	0.052830506	0.02854816	0.022694211	0.03683874	0.04209514	0.04264041	0.042521607	0.05305264	0.055837117	0.032340333	0.04040854	0.04695227	0.026658595	0.02193356	0.04307618	0.037796855	0.06170388	0.07470773	0.03712036	0.024530658	0.0617392	0.052147694	0.06870188	0.041877054	0.046052806	0.040995315	0.039669197	0.06661643	0.048481524	0.1200827	0.032995142	0.034905855	0.046052206	0.034107048	0.045933697	0.049488477	0.046429485	0.04935497	0.055814486	0.045300156	0.056409486	0.044649713	0.045933697	0.059742846	0.06280756	0.028658777	0.032301724	0.053402234	0.039128877	0.043491654	0.029064465
314792	VTUBCOPWJXGHGW-UHFFFAOYSA-N	CC1(C(OC2=C(O1)C=CC(=C2)S)(C)C)C	0.0517658	0.055819172	0.06411128	0.034702484	0.02770609	0.04475258	0.051242553	0.05176981	0.051488645	0.06409733	0.06735528	0.039209127	0.049082913	0.05673164	0.032600544	0.026835402	0.052350678	0.04587614	0.073923096	0.08803932	0.045188643	0.029923249	0.07364827	0.062924504	0.08172742	0.05077838	0.055692933	0.04979303	0.048084643	0.07933282	0.05839864	0.12445339	0.040047463	0.04245331	0.055739425	0.04131954	0.055618607	0.0602323	0.05603113	0.059907697	0.067359425	0.054528333	0.067374006	0.053944476	0.055618607	0.071251296	0.07530274	0.034820706	0.038965926	0.0638357	0.047273416	0.052627057	0.03539585
314793	LXXUKEPSARAORS-UHFFFAOYSA-N	COC1=CC2=C(C=C1)C3=C(C=C2)C=C(C=C3)S	0.041063923	0.04426394	0.05098339	0.027495101	0.021850768	0.03545319	0.04059751	0.041096997	0.04097248	0.051202267	0.053895436	0.03116175	0.03893253	0.04526223	0.025695328	0.02115344	0.04153108	0.036407933	0.05961281	0.07222632	0.03579352	0.023619613	0.059573673	0.050266612	0.06636272	0.04037983	0.044432092	0.039524682	0.038261384	0.0643084	0.046768814	0.118051864	0.03175955	0.033627383	0.04440887	0.032825608	0.044243082	0.04775151	0.044788383	0.04759904	0.05388276	0.043664042	0.05439361	0.043061644	0.044243082	0.057657152	0.060570024	0.02757432	0.031100607	0.05147774	0.03769758	0.041942097	0.028024742
314794	WPZPDPOCPJHDPK-UHFFFAOYSA-N	COC1=CC2=C(C=C1)C3=C(CC2)C=C(C=C3)S	0.04319764	0.046635427	0.053590734	0.02887025	0.022970397	0.03726297	0.042718314	0.04317654	0.043003477	0.05375867	0.05660026	0.032706823	0.04091374	0.047534544	0.027058523	0.02225538	0.04365646	0.038298346	0.06264962	0.0758477	0.037572745	0.024838565	0.062491972	0.0527528	0.06959629	0.042374574	0.0466105	0.04148785	0.040121734	0.06766826	0.04906743	0.124466814	0.03341778	0.03536337	0.046626225	0.034505766	0.046486758	0.050230853	0.047001988	0.04997205	0.056575984	0.045924354	0.056974284	0.045252822	0.046486758	0.06065721	0.06357438	0.028995698	0.032612603	0.053968526	0.039540865	0.04403503	0.029460747
314795	WZWIQOVEZGHCCH-UHFFFAOYSA-N	COC1=CC2=C(C=C1)C3=C(C2)C=C(C=C3)S	0.044344164	0.04783701	0.05500909	0.02969189	0.023635393	0.038287014	0.043859925	0.04433768	0.044187192	0.05505935	0.057929903	0.033623178	0.042019747	0.048788853	0.027807932	0.022888448	0.04483024	0.039318632	0.06396598	0.07689803	0.038629778	0.025538836	0.06384891	0.054066222	0.07099631	0.043528024	0.047849137	0.04261707	0.04122482	0.0689861	0.050354768	0.12168793	0.03431865	0.03633517	0.047873653	0.035439372	0.047709953	0.051540613	0.048240494	0.051335026	0.058018208	0.04708793	0.058326997	0.046416655	0.047709953	0.061843954	0.06503395	0.029796043	0.03352873	0.055295564	0.04062083	0.045222677	0.030286267
314796	WMCPYLNZYGAYHN-BKUYFWCQSA-N	CC1=CC=C(C=C1)SOCC(=CCCCCCCCCCCCCS)F	0.05458792	0.0585181	0.06760498	0.03674951	0.029444298	0.046887666	0.05409181	0.05470994	0.05420224	0.06725429	0.070526555	0.04152268	0.051857173	0.0594276	0.034655437	0.028681735	0.055304416	0.048223954	0.07640771	0.08987729	0.048033666	0.031767745	0.07595744	0.065849565	0.08425002	0.053791583	0.058885552	0.052718412	0.050970007	0.08116567	0.061215233	0.108614445	0.04195137	0.044794433	0.05870331	0.04325911	0.058371473	0.06346759	0.058899455	0.063210286	0.07061377	0.056706823	0.069934234	0.056426834	0.058371473	0.07303597	0.07808711	0.03667578	0.041084643	0.06638937	0.049823165	0.05543527	0.037503596
314797	IHEQUIYUAAEOHT-DTBUXENRSA-N	CC=CC(=C(C)C=CCC(=C)C1=CC=CC=C(C1C(=CC=CC=CCS)C2=CC(=C(C=C2)C)C=CC=C)C)C#C	0.034182142	0.036407582	0.04313607	0.022733657	0.018282473	0.0290542	0.03387452	0.034816444	0.03396291	0.04401756	0.046286754	0.025976801	0.032457557	0.037116043	0.02144811	0.017700033	0.034947664	0.029860962	0.04934495	0.06143225	0.029848957	0.019748304	0.049434714	0.04246869	0.055978287	0.034363646	0.038035046	0.033572815	0.032621957	0.052023523	0.038714606	0.0664093	0.025684804	0.027578166	0.03697122	0.026525155	0.036829203	0.04032732	0.037049364	0.040500157	0.045263506	0.034859538	0.045084752	0.03534272	0.036829203	0.046802722	0.05097877	0.022703784	0.025675764	0.04263305	0.031178972	0.03473809	0.022943588
314798	DMAKBEFXSWLESH-UHFFFAOYSA-N	CCC.CCC(CC(C)(C)C)C(=O)NC(C)(C)CS(=O)(=O)O	0.05185924	0.055654656	0.0642601	0.03470274	0.027859893	0.044400297	0.051432468	0.05175107	0.05103933	0.06327763	0.06633948	0.039210364	0.048922427	0.05578932	0.03289358	0.027170172	0.052268673	0.045526214	0.07178112	0.08475742	0.04536364	0.030126428	0.07125597	0.06187929	0.079220586	0.050646357	0.055469014	0.04972387	0.047989912	0.07667494	0.057517283	0.1126809	0.03956219	0.042238582	0.055404812	0.040669985	0.05506282	0.059876055	0.055303626	0.059838824	0.06647374	0.05316004	0.06563839	0.05318432	0.05506282	0.068797715	0.07407169	0.034606475	0.038621698	0.062281262	0.04674033	0.052291103	0.035401054
314799	MRXLSASRRHEGOE-UHFFFAOYSA-N	CC(C)(C)CC(C(NC(C)(C)CS(=O)(=O)O)O)C(C)(C)C	0.047928024	0.051496446	0.059492648	0.03203991	0.025757799	0.041144848	0.04752349	0.047920533	0.047233257	0.058819253	0.06168654	0.036252238	0.04524994	0.05166961	0.030344015	0.02499616	0.04835057	0.04210677	0.066751175	0.079534404	0.04184433	0.027824556	0.0664761	0.057536114	0.07408983	0.046888	0.05136907	0.04603993	0.044418506	0.07135377	0.05323837	0.106946155	0.0365619	0.03896203	0.05122443	0.037600014	0.051090878	0.055340637	0.05114005	0.05541609	0.061614364	0.04918804	0.06115123	0.049171917	0.051090878	0.0639353	0.06911585	0.032031316	0.03572137	0.0579369	0.043232784	0.0482978	0.032576412
314800	DVFWPDXBCZSWQR-CMPUKSPKSA-N	CC.CCC=C(C=C(C)C1=CC=C(C=C1)C)C(C)(C)C.CC=CC(=CC=CS)NC.CS	0.04090457	0.043697447	0.05104183	0.027366232	0.021953434	0.034929425	0.04053551	0.04123362	0.04048113	0.051245593	0.0538535	0.031137845	0.038844682	0.044346727	0.025819814	0.021367835	0.04154093	0.035930984	0.058035843	0.071083985	0.035837255	0.023707252	0.05797395	0.04981157	0.06515728	0.04055931	0.04454682	0.039674435	0.038427304	0.06172192	0.04596644	0.09868039	0.031085223	0.033248674	0.043932915	0.032074578	0.043815054	0.047602903	0.044104826	0.047622822	0.053264968	0.042132773	0.05312548	0.042188995	0.043815054	0.05557692	0.059804697	0.027292734	0.030726742	0.0502939	0.037245274	0.041414168	0.027816873
314801	BLHMWXCXLYYJHC-MCEUHYDUSA-N	CC=CC(=CC=CS)NC	0.05535809	0.059492297	0.06847419	0.03742604	0.029743081	0.047955684	0.05483489	0.055309482	0.055184893	0.068127364	0.07152277	0.042033076	0.052433837	0.06051732	0.03510378	0.029004231	0.055901926	0.048989147	0.077487126	0.090986915	0.048863374	0.032188818	0.0771771	0.06684432	0.085072555	0.05432114	0.059475977	0.053383302	0.05148653	0.08298489	0.062156416	0.10735407	0.042782396	0.04557119	0.059888184	0.044121165	0.059607565	0.06462878	0.05980602	0.06436108	0.071787834	0.05797232	0.071440615	0.057598125	0.059607565	0.07463013	0.07975744	0.037220176	0.04177402	0.06758718	0.05062505	0.05653698	0.038197882
314802	DPCDRILJGYCSSE-UHFFFAOYSA-N	CC1=C(C(=CC2=C1N=C(S2)C)NC)S	0.05137837	0.05526219	0.06359384	0.03455191	0.027517825	0.04446531	0.05085793	0.051340453	0.051144917	0.06329953	0.06649568	0.038983736	0.048623614	0.05625282	0.032383963	0.026658092	0.051861543	0.04545271	0.07283649	0.086311236	0.044812974	0.02976251	0.07276666	0.06217756	0.08065106	0.050312508	0.05527119	0.0493216	0.04772286	0.078372106	0.058020335	0.11461912	0.039659858	0.042053152	0.055390727	0.040958427	0.05507452	0.05947421	0.055612355	0.059474427	0.06675068	0.054055847	0.06689007	0.05347861	0.05507452	0.070177294	0.07461684	0.03454181	0.038857374	0.06343923	0.04693406	0.052319657	0.035172116
314803	UHJPZJMZMWIPBS-JXMROGBWSA-N	CC1=CC2=C(S1)C(=C(C(=C)C=C2S)C)C=C(C)SC	0.050728302	0.054458074	0.06277965	0.03406339	0.027211204	0.043675113	0.050219268	0.050706685	0.05034954	0.062472433	0.06559331	0.038543202	0.04801058	0.05531743	0.031991903	0.026388505	0.051201057	0.044811286	0.07169791	0.08516686	0.044210568	0.02939846	0.071588814	0.061250605	0.07951103	0.049758468	0.054649226	0.04871916	0.047169816	0.076801464	0.057137273	0.11467437	0.039066944	0.04147985	0.054510634	0.0403234	0.054166306	0.05863329	0.054811947	0.05858045	0.06568539	0.053090513	0.06563907	0.052693	0.054166306	0.06887002	0.07321141	0.03407244	0.038318653	0.062360596	0.046251897	0.051487744	0.03469049
314804	UGPXGKJNMUHZBB-OCCSQVGLSA-N	CC1=NC(=CC(=N1)OCC2CC2C3=NC=C(C=C3)S)NCC4=NN=C(S4)C	0.04439307	0.047677062	0.054995794	0.029714203	0.023624767	0.038179208	0.04390878	0.044360865	0.04415174	0.05514298	0.0580132	0.033667892	0.04196396	0.04874232	0.027839232	0.022929166	0.044804715	0.039215233	0.06426339	0.07809691	0.03857853	0.025571978	0.0642928	0.05412507	0.07175261	0.04361335	0.048051972	0.04268952	0.041398503	0.0694383	0.050540447	0.11452146	0.034131177	0.03621303	0.04795345	0.035290465	0.047576927	0.051364083	0.04837393	0.051368408	0.058102835	0.046977244	0.05877005	0.04655323	0.047576927	0.062044702	0.06515532	0.02972268	0.03355851	0.055498905	0.040596776	0.045320887	0.030290987
314805	DFXSATNRBYHDDD-IUQJDUBZSA-N	CC=C(C=CC=C)S(=O)O	0.058867525	0.063280456	0.07270422	0.039863884	0.03166991	0.051118575	0.05832634	0.05866929	0.058697663	0.07212148	0.07569875	0.0447262	0.055654317	0.06428658	0.0373986	0.030907348	0.059298992	0.052080035	0.08209835	0.096140034	0.05190881	0.034294702	0.081717454	0.07081537	0.089966044	0.057578623	0.06306539	0.0566385	0.054627	0.088012144	0.065984145	0.108862534	0.045598894	0.048511557	0.06364511	0.047009043	0.06332637	0.06856145	0.063483685	0.06834457	0.07611611	0.061690778	0.075860515	0.061283212	0.06332637	0.07902577	0.08454465	0.03967163	0.044481494	0.07173875	0.053827785	0.06011662	0.04069017
314806	AXAVOMRVIGPVEB-UHFFFAOYSA-N	CCOC1=C(C=CC(=C1)CCCN)O.CC(C)(C)S.COC1=C(C=CC(=C1)CCCN)O	0.05403917	0.057923198	0.06688775	0.03645448	0.029151574	0.046578057	0.05351653	0.054201335	0.053765785	0.06650259	0.06973776	0.04130901	0.051377118	0.059033323	0.034195375	0.028300714	0.054754447	0.04788704	0.07614752	0.09015603	0.0473186	0.03146953	0.07609902	0.06536212	0.08448671	0.053290308	0.058337778	0.05210347	0.050450254	0.08133601	0.060944844	0.11918024	0.041716643	0.04436228	0.058077432	0.04311089	0.05783073	0.062461715	0.058441885	0.06231568	0.06991781	0.05658986	0.0698387	0.056114383	0.05783073	0.072935835	0.07766112	0.036463123	0.04104697	0.06650533	0.049458675	0.054875672	0.037100248
314807	SNCWHVWVYGSUAR-UHFFFAOYSA-N	C1=CC2=C(C=C1S(=O)(=O)O)C(=O)C(C2=O)CCS(=O)O	0.053350925	0.0574099	0.066040136	0.035791945	0.0286612	0.046005588	0.052866686	0.053356223	0.05282011	0.0654353	0.06864953	0.04044392	0.050519414	0.05797518	0.033760082	0.02779602	0.053872645	0.04712693	0.074827924	0.08855076	0.046522476	0.030982053	0.074551255	0.06420196	0.0827757	0.05217283	0.057142377	0.051161427	0.049374737	0.080235995	0.05970946	0.118179545	0.04109293	0.04360353	0.057192583	0.04232658	0.05699616	0.06159373	0.05734893	0.06156999	0.0688144	0.05552449	0.06853194	0.055087022	0.05699616	0.07192649	0.07689798	0.035845615	0.040048994	0.06508167	0.04846609	0.05399712	0.036444306
314808	IPPHFRGJNPOAMM-UHFFFAOYSA-N	CC1=CC(=C(C=C1)S(=O)(=O)O)NC2=CC(=C3C4=C2C(C5=CC=CC=C5C4=C(C(=O)N3)C(=O)C6=CC(=CC=C6)S(=O)(=O)O)O)S(=O)(=O)O	0.028708603	0.030942816	0.035984136	0.018869435	0.015055684	0.024211995	0.028438013	0.028729877	0.028218035	0.03616435	0.038109083	0.021504048	0.027027663	0.03110165	0.017854074	0.014714219	0.0290083	0.02504542	0.041855205	0.051466323	0.024834553	0.016321057	0.041227736	0.03500896	0.046608582	0.028199416	0.031157589	0.027625393	0.02666786	0.04452926	0.032299228	0.10183303	0.021628935	0.023101524	0.030784816	0.022269938	0.030552601	0.033462197	0.03097485	0.033387206	0.037669938	0.029651273	0.037321292	0.029640729	0.030552601	0.03985415	0.04241465	0.018844958	0.02115411	0.03529431	0.025837094	0.029006053	0.019279208
314809	MSEGLAXNBGWRTG-SODSUQDMSA-N	CCC=C(CS)NC1=CC=C(C=C1)OC.CC1=CC=CC=C1	0.04447133	0.047841568	0.0552406	0.02988578	0.023852605	0.038407654	0.04402735	0.044681817	0.044355817	0.05523885	0.05802886	0.033902086	0.04233647	0.048846602	0.0279965	0.023104876	0.045141615	0.039501388	0.063409835	0.0761042	0.038960338	0.025739606	0.063449636	0.05419446	0.07051258	0.043879416	0.048078813	0.042941492	0.041495997	0.06805928	0.050384693	0.114333406	0.03441	0.036519058	0.047973182	0.03553112	0.04793862	0.051711272	0.048304275	0.05151224	0.057986915	0.04690782	0.058044188	0.046288334	0.04793862	0.061089195	0.06482014	0.029962707	0.03368569	0.055174433	0.040809035	0.04528321	0.030434305
314810	FTLJQIXWPMFJGK-NYYWCZLTSA-N	CCC=C(CS)NC1=CC=C(C=C1)OC	0.055809617	0.06001525	0.06913772	0.037723146	0.030102331	0.048359685	0.05528313	0.055931818	0.05569004	0.068743214	0.072144166	0.042545337	0.053053237	0.061167974	0.035348464	0.029225465	0.056534957	0.049573854	0.07848916	0.09225947	0.049119644	0.03246361	0.07833809	0.06761256	0.08664447	0.054891936	0.060037415	0.053798564	0.051948477	0.08402715	0.062877595	0.11352352	0.043267928	0.04593964	0.060252093	0.04464667	0.060046874	0.06498958	0.060444605	0.06471677	0.07246671	0.058645748	0.07209047	0.058010347	0.060046874	0.0755142	0.080502525	0.03768134	0.04227927	0.06854061	0.05118411	0.056899697	0.038461152
314811	ZTPIAIRBUDXWPK-SODSUQDMSA-N	CCC=C(CS)NC1=CC=C(C=C1)OC.C1=CC=C(C=C1)F	0.04229167	0.045502216	0.052576393	0.028404724	0.022663139	0.036516123	0.04187433	0.04250889	0.042192925	0.052598067	0.05526201	0.032234497	0.040269375	0.046477377	0.026602104	0.021953845	0.042947058	0.037564266	0.060417138	0.07261732	0.037055284	0.024462517	0.060448747	0.051589966	0.06718352	0.04174622	0.04575977	0.040856976	0.03948233	0.06484532	0.04795751	0.110901915	0.03270999	0.034719802	0.045650475	0.033777706	0.045619935	0.049217243	0.04597308	0.049029388	0.055218566	0.04463284	0.055309355	0.0440382	0.045619935	0.058188904	0.06173145	0.028474618	0.03202904	0.05254961	0.038814396	0.043085568	0.028925035
314812	PULZDJQIOGDUKC-UHFFFAOYSA-N	CC1=C(C(=CC=C1)C)NC2=CC3=C(C=C2)C(=C4C=CC(=NC5=C(C=CC(C=C5C)(C)S(=O)(=O)O)C)C=C4O3)C6=CC=CC=C6S(=O)(=O)O	0.024838291	0.026916683	0.031398196	0.016194507	0.012917799	0.02091388	0.024584008	0.024933431	0.024483325	0.032152846	0.03400749	0.018498741	0.023304373	0.027130228	0.015321386	0.012583545	0.02513065	0.021631466	0.037788942	0.04838657	0.021291899	0.014002758	0.03709187	0.030894447	0.0428555	0.024458751	0.027203958	0.023943635	0.023123313	0.040220976	0.028243583	0.101832606	0.018699756	0.019906625	0.026740383	0.01927374	0.026571255	0.029287372	0.027033215	0.029109145	0.03322155	0.025885016	0.033184946	0.02589253	0.026571255	0.035984877	0.03800391	0.016251761	0.018263705	0.031249344	0.022365099	0.025168875	0.016565021
314813	FZZSLFFNBGJDTD-IQSGPHBXSA-N	CC.C=CC=C(C1=CC2=C(C=C1)SC3=C2C=C(C=C3)C4=CC=CC(=C4)CC=CC=CN)S	0.033697087	0.03616544	0.042092703	0.02246977	0.017881151	0.028819045	0.03334618	0.033899345	0.033489797	0.042629287	0.044930704	0.025539499	0.03194956	0.036958635	0.021085095	0.017394261	0.034198686	0.029692158	0.049207043	0.061163254	0.02939642	0.01935795	0.049034007	0.041526936	0.05525099	0.03336342	0.03677965	0.03261783	0.03159523	0.052864283	0.038381297	0.09867628	0.025716493	0.027420584	0.036459778	0.026561553	0.03629331	0.03945855	0.036757417	0.039336648	0.044508286	0.035380233	0.0446698	0.035194267	0.03629331	0.047388684	0.050109673	0.022440983	0.025330257	0.042204324	0.03081722	0.03438213	0.022871003
314814	AFMXGZQCOVBNLJ-OUJPXISBSA-N	C=CC=C(C1=CC2=C(C=C1)SC3=C2C=C(C=C3)C4=CC=CC(=C4)CC=CC=CN)S	0.032941215	0.035376895	0.041173257	0.021956384	0.01746081	0.02817446	0.032601885	0.033137634	0.03273589	0.04171708	0.04398463	0.024951166	0.031228507	0.036147226	0.02059572	0.016984275	0.033434678	0.029024985	0.04817725	0.059938125	0.028734554	0.018907275	0.047991227	0.040624574	0.054093163	0.032615356	0.03596659	0.031884655	0.030888453	0.051823627	0.03754346	0.097891614	0.025139103	0.026800642	0.03566599	0.025958803	0.03550281	0.038610607	0.03594788	0.038492	0.043552835	0.034601845	0.043734826	0.03442729	0.03550281	0.046437874	0.049073733	0.021928215	0.024748769	0.041287187	0.030130804	0.033630062	0.02234789
314815	RJMGUJUEOSEFPY-NNNQXMOESA-N	CC.CCN(C)CCC1=C(C=C(C(=C1)C)OC(=CCC(=CC)SC(C)C(C)(C)C)S)C.C=N	0.05134266	0.054934733	0.063575916	0.034411497	0.027642176	0.04393717	0.05086274	0.051439177	0.050682615	0.06317468	0.06625662	0.039058093	0.04861167	0.05553191	0.0325063	0.026877407	0.051900584	0.045163907	0.07209805	0.08619218	0.044726253	0.029841775	0.07191382	0.061735738	0.0802743	0.05047188	0.05535253	0.04937764	0.047833897	0.076880045	0.057460655	0.117486976	0.03923925	0.04181384	0.054849733	0.04047687	0.054564692	0.059110515	0.0551169	0.059138548	0.06611455	0.05305813	0.065873474	0.052942503	0.054564692	0.068968914	0.073775314	0.03440238	0.038624536	0.06257732	0.04658302	0.051810157	0.035013866
314816	PYUZFWCBUHSLNC-DIBCFDQMSA-N	CCN(C)CCC1=C(C=C(C(=C1)C)OC(=CCC(=CC)SC(C)C(C)(C)C)S)C	0.05150764	0.05513255	0.06378801	0.03454128	0.027715106	0.04414024	0.05102387	0.051591307	0.050919276	0.0634056	0.06651998	0.03918139	0.048776336	0.055816077	0.032591008	0.02693656	0.05206812	0.045351483	0.0724546	0.08662615	0.044908784	0.02992471	0.072317645	0.06200402	0.080644295	0.050635446	0.05554247	0.049544048	0.047999937	0.077413045	0.05774808	0.11870704	0.039420493	0.04199799	0.055104323	0.040673558	0.054819584	0.059382696	0.055363137	0.059367646	0.066447735	0.053361267	0.066268876	0.05322077	0.054819584	0.069440864	0.07413456	0.034535438	0.038779493	0.062923595	0.04679121	0.05205118	0.03515664
314817	BTHUTELBZMICAB-JUEUMZLJSA-N	CCCC1=CN=C(C=N1)C(=N)C.CCC=C(OC1=CC(=C(C=C1C)CCN(C)CC)C)S.CC(C)(C)C	0.04625129	0.04950921	0.057419576	0.0308882	0.02471871	0.039482247	0.045782983	0.04629419	0.045692354	0.057362843	0.06028818	0.0350882	0.043692518	0.050188623	0.029145878	0.024085201	0.046713322	0.040607613	0.06602033	0.0806003	0.040216014	0.026724184	0.06591709	0.056043066	0.073963456	0.045499567	0.05008737	0.044504695	0.04319053	0.07078615	0.05212962	0.11557726	0.035208885	0.03758023	0.04960048	0.03636228	0.04918624	0.053437255	0.049946208	0.053450227	0.060102057	0.048052523	0.060248364	0.048011053	0.04918624	0.0633664	0.067383245	0.030829135	0.03475875	0.05698049	0.04196532	0.046843566	0.031510092
314818	NVYSUUKZUYUOED-CAOOACKPSA-N	CCC=C(OC1=CC(=C(C=C1C)CCN(C)CC)C)S	0.055073272	0.0590237	0.068120085	0.037086733	0.029574994	0.047520284	0.054506857	0.055059575	0.054731976	0.06789808	0.07129891	0.04190605	0.0521671	0.060111422	0.034813628	0.02877063	0.055656157	0.04867197	0.077996425	0.09281571	0.04822605	0.03196077	0.07787833	0.066606924	0.08642632	0.054158658	0.059448887	0.053029884	0.051393174	0.0837395	0.06211663	0.12418606	0.042385835	0.04512055	0.05935245	0.043789357	0.058895342	0.06388321	0.059598662	0.0637603	0.07156812	0.057705294	0.07145881	0.057395	0.058895342	0.0751604	0.07957114	0.036994137	0.041697968	0.067743905	0.050351877	0.056089044	0.037820306
314819	VMRVYJQMIGWQKA-OJMAJQJDSA-N	CCN(C)CCC1=CC2=C(C=C1C)OC(=C2C)S.CC(C)C=C(C(=N)C)N=CC(=C)CC(C)(C)C	0.049977995	0.053370126	0.061910935	0.033577744	0.026947457	0.042742573	0.049530517	0.05016192	0.04941358	0.061499543	0.06446187	0.038131617	0.047400486	0.054081064	0.031681377	0.026263634	0.050608553	0.043944746	0.06983831	0.08320234	0.043687172	0.029102456	0.06975198	0.060107887	0.07783931	0.04932996	0.054064978	0.048244704	0.04675502	0.074236944	0.05598378	0.107394114	0.038129777	0.040749125	0.053449642	0.03938038	0.053105794	0.05763439	0.05373857	0.05765752	0.06437963	0.051537137	0.063968085	0.051522285	0.053105794	0.066553935	0.07145481	0.033490412	0.037708927	0.06088341	0.045436174	0.05048918	0.03418026
314820	WYPOUNWDHFQPNL-UHFFFAOYSA-N	CCN(C)CCC1=CC2=C(C=C1C)OC(=C2C)S	0.053881086	0.05782818	0.0666106	0.03623563	0.028850293	0.046541106	0.05331407	0.053830635	0.05360524	0.06649362	0.06984155	0.040947936	0.05100789	0.058974393	0.033962194	0.0280303	0.05440112	0.047643155	0.07670988	0.09134853	0.04710844	0.03119661	0.076615185	0.065279976	0.08502571	0.05292203	0.058159746	0.05182004	0.05022686	0.082524195	0.060945123	0.12437697	0.041515492	0.044137906	0.05812825	0.042903654	0.057680815	0.062486917	0.05844749	0.062383283	0.07016321	0.056721497	0.07028815	0.056296654	0.057680815	0.07401417	0.07816738	0.036194514	0.040800907	0.066567704	0.049300812	0.05492738	0.036950566
314821	NDCSJIJPPBBQGY-UHFFFAOYSA-N	CCC(C)(C)C1=NC=C(N=C1)C(=N)C.CCN(C)CCC1=CC2=C(C=C1C)OC(=C2C)S	0.046241384	0.049526922	0.057336725	0.030967146	0.024713162	0.03959238	0.045773335	0.04629759	0.04581864	0.057339173	0.06024865	0.035144173	0.043752257	0.050390065	0.029100493	0.024042306	0.04673458	0.040708404	0.06615386	0.08037684	0.04027635	0.026727673	0.06615217	0.056115665	0.07402902	0.045548126	0.050077178	0.044534326	0.04318293	0.07101254	0.052280772	0.116522476	0.03535439	0.037667047	0.0496796	0.036544584	0.049340397	0.05344109	0.050053656	0.053431015	0.060151864	0.048351485	0.060475945	0.048170794	0.049340397	0.06356053	0.067409456	0.030909771	0.034894314	0.057202928	0.042113442	0.04692424	0.031545494
314822	NYMOEOMMTRNNQD-CIXNGHEYSA-N	CC.CC.CC.CCC(C)C.CC=CC.CC=C(C)C=C(CCCCC(C)C1=CC=CC(=C1)C2=C(C=CC=C2C)C)S.CC1=C(C=C(C=C1C(C)C)C2=CC=CCC2)C(C)C	0.044724643	0.048053432	0.055914056	0.029646182	0.02379282	0.038119737	0.044304498	0.04517484	0.044280414	0.056516908	0.059411902	0.033818934	0.042262085	0.048669655	0.028012186	0.023020351	0.04540044	0.039215315	0.06499083	0.08050858	0.038482852	0.025743648	0.06504247	0.05514897	0.073793136	0.044256125	0.048889644	0.043243933	0.0419409	0.06878139	0.050499536	0.10168414	0.034028113	0.036122687	0.04792093	0.035139628	0.04792204	0.051705755	0.04832259	0.051975615	0.058527213	0.046470255	0.058861982	0.04632125	0.04792204	0.061595283	0.06648031	0.029832253	0.03357251	0.056085456	0.04064261	0.04515884	0.03003925
314823	OMTANLOKNTZYOS-KDTIHZKKSA-N	CC=C(C)C=C(CCCCC(C)C1=CC=CC(=C1)C2=C(C=CC=C2C)C)S	0.049152136	0.052727837	0.061015736	0.033144597	0.026512709	0.042385496	0.048709895	0.049461085	0.04896047	0.06084264	0.06382573	0.037591137	0.04685946	0.0537707	0.031080723	0.025721889	0.04994807	0.04362998	0.06933551	0.082614526	0.043137774	0.028595611	0.069370255	0.059635647	0.07705955	0.048601847	0.05317726	0.04755349	0.045960985	0.073998734	0.05548848	0.112548545	0.03796308	0.040373664	0.052908164	0.03920596	0.05283569	0.057037584	0.053224087	0.056847375	0.06380508	0.051484447	0.06360576	0.05095613	0.05283569	0.06649071	0.071008086	0.0331607	0.03726939	0.060567826	0.045063116	0.049936045	0.033699386
314824	HNBMGLLUXZSXDB-CMDGGOBGSA-N	CCC=CCC1(C=C(C=CC(=C1)OC(C2=CC(C3=CC(C=C(C=C3C=C2)C)(C)CCCS)(C)CCCCS)(F)F)C)C	0.043550316	0.046716016	0.054240376	0.029180134	0.023519251	0.037450355	0.043183766	0.043961458	0.043357454	0.05468135	0.05744759	0.03318272	0.041447707	0.047539532	0.027510297	0.022629315	0.044274606	0.038523525	0.062262706	0.075849615	0.037865322	0.025328407	0.062276173	0.053290375	0.06998244	0.043156642	0.047459416	0.04223537	0.0409024	0.0658415	0.049178697	0.08855739	0.03346717	0.035473198	0.046755705	0.03457171	0.046789408	0.050596524	0.047055986	0.05064652	0.05676015	0.045204714	0.05677404	0.04508979	0.046789408	0.05911086	0.063645095	0.029411167	0.032921806	0.05400601	0.039796643	0.044080094	0.029520204
314825	VMGHMWOXESOLBS-YUQQQFFVSA-N	C=CC=C(C1=CC2=C(C=C1)C3=NC(=C(C4=CC=C(N4)C5=C(C=C(C=C5)C6=CC=CS6)OO2)C7=CC=CC=C7)C=C3)S	0.023596412	0.025605375	0.029840162	0.015315282	0.012117232	0.019826183	0.023305142	0.023587264	0.023340832	0.031243568	0.03315578	0.017452333	0.022073481	0.026148254	0.014398491	0.01181685	0.023831349	0.020525616	0.037220977	0.04801093	0.02022159	0.013171549	0.036382265	0.029867178	0.041955255	0.023334758	0.026146507	0.022841893	0.022135872	0.03991624	0.02732057	0.10058576	0.01774765	0.018912608	0.02578165	0.018326353	0.025435066	0.0283537	0.026097277	0.028058117	0.03233815	0.025040409	0.032519773	0.025168207	0.025435066	0.035694867	0.036726516	0.015354832	0.017346397	0.030306336	0.02139842	0.024271796	0.015701128
314826	KLFTZNWKYWTBRX-QLLYNJJRSA-N	CC.CCC.CCCCCC.CCCCCCCCCCCCC(CCCCCC)(CCC=C(C)SC)CC=C(S)SC(C)C	0.05615308	0.0598772	0.06910611	0.037701912	0.030546013	0.04768599	0.05572046	0.05605973	0.055012118	0.068143785	0.07122937	0.042653322	0.05292312	0.05984833	0.03606638	0.029877126	0.056573354	0.048974685	0.07649294	0.08964536	0.04898702	0.032970957	0.07579821	0.066363566	0.08418207	0.05510531	0.060385358	0.054062527	0.05245133	0.080635585	0.061903875	0.09397155	0.042618077	0.04561638	0.059544623	0.043843087	0.058845483	0.06431331	0.059628077	0.06436412	0.07121931	0.056824375	0.06990728	0.057290316	0.058845483	0.07228662	0.078114994	0.037656628	0.041997664	0.066666685	0.05047039	0.056302827	0.03843203
314827	XVBRKABIWUVAFP-TVUQKFFQSA-N	CCCCCCCCCCCCC(CCCCCC)(CCC=C(C)SC)CC=C(S)SC(C)C	0.057816017	0.061640173	0.071302086	0.038985908	0.031406768	0.04930239	0.057344206	0.057875507	0.056977965	0.07051439	0.0737769	0.044047408	0.05467078	0.062055964	0.03702438	0.030726358	0.05841438	0.050644793	0.07924518	0.0926551	0.050750643	0.033908375	0.078699246	0.068812594	0.08722226	0.056936897	0.062355667	0.055829186	0.054133702	0.08366202	0.06418122	0.097619	0.044071425	0.047209322	0.061753105	0.045390822	0.061045814	0.06666661	0.061834626	0.066671155	0.07392055	0.059009023	0.07272692	0.05930826	0.061045814	0.075128496	0.08100639	0.038808852	0.043467797	0.069207706	0.052367903	0.058371328	0.03974427
314828	IJICHLHXGOUSEF-UHFFFAOYSA-N	CCCOC1=CC(=CC2=CC=CC=C21)S(=O)(=O)O.CC1=CC(=C(C=C1N=NC2=CC(=C(C=C2C)N=NC)C)C)N.CS(=O)(=O)O.C1=CC2=C(C(=C(C=C2C=C1N3N=C4C=CC5=C(C4=N3)C=C(C=C5S(=O)(=O)O)S(=O)(=O)O)S(=O)(=O)O)N)O	0.018088136	0.019633565	0.023272254	0.011414408	0.008950698	0.014884496	0.017885461	0.018160652	0.017775819	0.02393999	0.02532653	0.013116047	0.016752265	0.01979452	0.010760765	0.008763358	0.018276261	0.015409416	0.02825067	0.03582127	0.015230432	0.009831494	0.027609836	0.022887683	0.032141242	0.017898303	0.0201813	0.017490052	0.017004225	0.029898737	0.02079706	0.07406373	0.013162794	0.014134431	0.019536149	0.013606267	0.0192382	0.021520507	0.019805318	0.021519514	0.024700757	0.018711898	0.024561005	0.01896554	0.0192382	0.02653777	0.02830202	0.011421309	0.013055958	0.02307918	0.016150625	0.018322323	0.011696013
314829	HCTDBMOZACIFPK-UHFFFAOYSA-N	CCCOC1=CC(=CC2=CC=CC=C21)S(=O)(=O)O	0.047757834	0.051460642	0.059216492	0.032045685	0.02559428	0.0412248	0.047288373	0.047869485	0.0474843	0.0589981	0.061947823	0.03627128	0.045376513	0.05224847	0.030100863	0.024819385	0.048386823	0.042327322	0.067733556	0.080648705	0.04176694	0.02763094	0.067571685	0.057919614	0.07501199	0.04692509	0.051376514	0.04597884	0.04436393	0.07264448	0.053794403	0.11951113	0.036884427	0.039149515	0.05136936	0.038044285	0.051307786	0.055444706	0.05162239	0.055244457	0.062057056	0.05014993	0.061866485	0.049518812	0.051307786	0.06527944	0.06932496	0.032112498	0.035979554	0.058762334	0.043638423	0.04848679	0.032659143
314830	QVWOGZMNZHUKLS-GNGVINJWSA-N	C=CC=C(C=C)C(=O)NC1=CC2=CC(=C(C(=C2C=C1)O)N=NC3=CC=C(C=C3)N)S(=O)(=O)O.C1=CC(=CC=C1N)S(=O)(=O)O	0.029594734	0.03175797	0.037099566	0.019680772	0.015752325	0.025201276	0.029331142	0.029825773	0.029294837	0.037082247	0.03897623	0.022448605	0.028070176	0.032199126	0.018552428	0.015320605	0.030071836	0.026035722	0.04240408	0.051646	0.025805097	0.017024938	0.042241883	0.036191437	0.04750704	0.02930215	0.032224976	0.02865066	0.027698945	0.045051746	0.033398557	0.085926555	0.022483695	0.024006698	0.031805612	0.023195542	0.031738237	0.034431435	0.032011233	0.034413256	0.03866311	0.030641979	0.03852918	0.030533034	0.031738237	0.040366758	0.043397382	0.019667968	0.022149563	0.03656715	0.026928136	0.029965797	0.020027319
314831	CUXBTVXRHZASLS-DFHIHQLJSA-N	C=CC=C(C=C)C(=O)NC1=CC2=CC(=C(C(=C2C=C1)O)N=NC3=CC=C(C=C3)N)S(=O)(=O)O	0.03576808	0.038323727	0.044670627	0.023918461	0.019151915	0.030587908	0.03545504	0.036069673	0.03547164	0.044547986	0.04677155	0.027224798	0.03401309	0.03891436	0.022513289	0.018595155	0.03636927	0.031560175	0.050722517	0.06136799	0.031258784	0.02068083	0.05069486	0.04355396	0.056783468	0.03537086	0.038792957	0.034585517	0.03345024	0.054017134	0.040319785	0.09218696	0.02731513	0.02912575	0.038433544	0.028180107	0.038322736	0.041499995	0.038645912	0.04150311	0.04652705	0.037092216	0.046396233	0.03692843	0.038322736	0.04845061	0.05211995	0.023908647	0.026904881	0.04410056	0.032597937	0.036235943	0.024298143
314832	YLOUCLGDSXEALK-BLCZNPKTSA-N	CC.CCCS(=O)(=O)O.CC=C(C=CCN=NC1=CC(=C(C=C1)N=NC2=CC(=C(C=C2C)N)O)S(=O)(=O)O)S(=O)(=O)O.CC#C.CC(=CCN)C(=CC#C)N=NC1=C(C=C2C=C(C=CC2=C1O)NC(=C)C=CC(=C)OC)S(=O)(=O)O	0.033548355	0.035681553	0.041925356	0.022400731	0.018068224	0.02846108	0.033270914	0.033929095	0.03319467	0.041737832	0.04372178	0.025637541	0.031824615	0.03613857	0.021208484	0.017520824	0.034109563	0.029326508	0.04687503	0.05648459	0.029138008	0.01951825	0.047014464	0.04069052	0.052790582	0.033378027	0.036792826	0.032609478	0.031749874	0.049344618	0.03771121	0.054531503	0.025278807	0.027081212	0.03581773	0.026130104	0.0356803	0.038630076	0.03602394	0.039022114	0.043356474	0.034153324	0.043086145	0.03443737	0.0356803	0.044037577	0.04820929	0.022403073	0.025306249	0.0411076	0.030454407	0.033772722	0.022661539
314833	FYDMGLMXXBAVNE-JYYNPXPVSA-N	CC(=CCN)C(=CC#C)N=NC1=C(C=C2C=C(C=CC2=C1O)NC(=C)C=CC(=C)OC)S(=O)(=O)O	0.04306548	0.046038672	0.05361273	0.028995251	0.023298357	0.036969848	0.04270767	0.043509603	0.04277286	0.053343546	0.055901468	0.032943588	0.041091308	0.046762414	0.027277049	0.022556527	0.043839723	0.038105883	0.060146987	0.07184308	0.037721254	0.025105923	0.060314614	0.052279215	0.06716047	0.042686623	0.04674033	0.041760672	0.040396526	0.0637815	0.04835138	0.09096083	0.03300738	0.03519509	0.046224087	0.03408782	0.046201203	0.04980081	0.04644081	0.04991475	0.05568733	0.04452703	0.055431254	0.044341736	0.046201203	0.057178993	0.06202075	0.029007647	0.032609604	0.05288305	0.039344225	0.043593645	0.02935947
314834	NUEGCHWIJBOOEI-CRAMWQEJSA-N	CCCS(=O)(=O)O.CC1=CC(=C(C=C1N=NC2=C(C=C3C=C(C=CC3=C2O)NC(=C)C=CC(=C)OC)S(=O)(=O)O)C)N.CC1=CC(=C(C=C1N=NC2=C(C=C(C=C2)S(=O)(=O)O)S(=O)(=O)O)C)N=NC3=CC(=C(C=C3)N)O	0.023186047	0.024865342	0.029450819	0.015065163	0.012004546	0.019327784	0.022981755	0.023394162	0.022797117	0.029680163	0.031227294	0.017282555	0.021756057	0.025035838	0.014255285	0.01173864	0.023522215	0.019983813	0.033980068	0.041962642	0.019922603	0.013064584	0.033602938	0.028612446	0.038482334	0.022992538	0.02560098	0.022488445	0.02185518	0.035700954	0.02624463	0.06384303	0.01711594	0.018411431	0.024896985	0.017673954	0.024569048	0.027161103	0.025064677	0.0272941	0.030686453	0.023584392	0.030368721	0.02390464	0.024569048	0.03180937	0.034639202	0.015021634	0.017047882	0.028769398	0.020811766	0.023415959	0.01536129
314835	NTLLQLKRNUZSMQ-TYPXCLALSA-N	CC1=CC(=C(C=C1N=NC2=C(C=C3C=C(C=CC3=C2O)NC(=C)C=CC(=C)OC)S(=O)(=O)O)C)N	0.038463168	0.04119206	0.047977768	0.02574557	0.020610731	0.032877494	0.038121015	0.038753122	0.03812124	0.047825318	0.050205164	0.029300397	0.036556765	0.041805007	0.024240073	0.02002854	0.039084073	0.033930697	0.05455593	0.06607469	0.03359948	0.022259524	0.054493338	0.046758987	0.061091565	0.038018677	0.041726764	0.037188966	0.03597376	0.058125306	0.04332473	0.10037823	0.029372314	0.03131597	0.041329276	0.030324152	0.04114676	0.04455789	0.041568577	0.044581316	0.050000887	0.039923236	0.049796253	0.039758556	0.04114676	0.0521446	0.055945612	0.02570742	0.02895841	0.047378935	0.035035815	0.03898501	0.026165355
314836	JPSASIXVHLMOPI-UHFFFAOYSA-N	CC1=CC=C(C=C1)NC2=CC3=CC(=C(C(=C3C=C2)O)N)S(=O)(=O)O.COC1=CC(=C(C=C1N)OC)N.C1=CC(=C(C=C1N)S(=O)(=O)O)C=CC2=C(C=C(C=C2)[N+](=O)[O-])S(=O)(=O)O	0.02212261	0.024082791	0.028037122	0.014269948	0.011217389	0.018575933	0.021851007	0.02206884	0.021858947	0.028806096	0.030511785	0.016283283	0.020634126	0.024420863	0.013374697	0.010948238	0.022281062	0.019203365	0.03425645	0.04338821	0.018889163	0.012244332	0.03352503	0.027812961	0.03854824	0.021761108	0.024286218	0.021299122	0.020584634	0.03665875	0.025357896	0.09662853	0.016564254	0.017644709	0.023984673	0.017107688	0.023760643	0.026238691	0.02427056	0.026055548	0.029933136	0.023382833	0.030032868	0.023236383	0.023760643	0.032698024	0.034317724	0.014287067	0.016204959	0.02816907	0.019976497	0.02256842	0.014618831
314837	RQUPTACQIDWLSW-UHFFFAOYSA-N	CC1=CC=C(C=C1)NC2=CC3=CC(=C(C(=C3C=C2)O)N)S(=O)(=O)O	0.036947615	0.039778	0.045968313	0.024601292	0.019673195	0.031653233	0.036584936	0.037064567	0.036571562	0.04594311	0.048298188	0.027968412	0.035000354	0.04025962	0.02316923	0.019051034	0.03741685	0.03259929	0.053047698	0.064485535	0.03206707	0.021270936	0.052753616	0.044888783	0.05915166	0.036275644	0.039852746	0.035516735	0.03429821	0.056790538	0.041623577	0.11380939	0.02829521	0.030037096	0.03961893	0.029191282	0.039534144	0.042711996	0.039873384	0.042683925	0.04807421	0.038599987	0.048087202	0.038239345	0.039534144	0.05104656	0.054265775	0.024679665	0.027692905	0.045674756	0.03355378	0.03737484	0.025031665
314838	SFTUQMAMGHBGNE-YOQCRXHUSA-N	COC1=CC(=C(C=C1N=NC2=CC(=C(C=C2)C=CC3=C(C=C(C=C3)N)S(=O)(=O)O)S(=O)(=O)O)OC)N=NC4=C(C=C5C=C(C=CC5=C4O)NC6=CC=CC=C6)S(=O)(=O)O	0.01915841	0.020721333	0.024434354	0.012396907	0.009801534	0.016019719	0.018935245	0.01924572	0.018930245	0.025009528	0.02644289	0.014186303	0.017912444	0.021012062	0.011670477	0.009594323	0.019391006	0.016572865	0.029304821	0.037010603	0.01644468	0.010681103	0.028831154	0.024055317	0.033233684	0.01895075	0.021191534	0.018534834	0.017957296	0.031174105	0.021957671	0.077366516	0.014251198	0.015263277	0.020732041	0.014719171	0.020518923	0.02275711	0.0209416	0.022667784	0.02586641	0.019972984	0.025841698	0.020056063	0.020518923	0.027749863	0.029586112	0.012365853	0.014042464	0.02432171	0.017275047	0.01949632	0.01270999
314839	PXGRBYKDTUGZRD-XZNQATAHSA-N	COC1=CC=C(C=C1)NC2=CC3=CC(=C(C(=C3C=C2)O)N=NC4=C(C=C(C(=C4)OC)N=NC5=CC(=C(C=C5)C=CC6=C(C=C(C=C6)N)S(=O)(=O)O)S(=O)(=O)O)OC)S(=O)(=O)O	0.019374494	0.020963762	0.024745395	0.012511234	0.009863989	0.016185775	0.019145643	0.019468393	0.019162763	0.025394404	0.02685908	0.01431566	0.018090565	0.021307413	0.011758277	0.009662516	0.019606283	0.016734235	0.029843282	0.03777253	0.016602764	0.010762121	0.029352805	0.024431292	0.033864137	0.019184193	0.021489058	0.01876258	0.018188585	0.03175082	0.022281388	0.07775227	0.014393534	0.015412694	0.020999122	0.014874801	0.020775408	0.023045085	0.021235755	0.022968974	0.026266446	0.020257019	0.026282538	0.020340286	0.020775408	0.028245848	0.03007565	0.012476746	0.014200988	0.024724197	0.017490674	0.019749071	0.012834758
314840	HKINYADYWNIMKN-UHFFFAOYSA-N	C1=CC=C(C=C1)C(=O)NC2=CC3=CC(=C(C(=C3C=C2)O)N=NC4=CC=C(C=C4)N)S(=O)(=O)O.C1=CC(=CC=C1N)S(=O)(=O)O	0.022854526	0.024685295	0.028723743	0.01499995	0.011946468	0.019305268	0.022622451	0.022887275	0.022527572	0.028921518	0.030503312	0.017120045	0.021517323	0.024891997	0.014158696	0.0116614	0.023099732	0.019958382	0.033664916	0.041916255	0.019779239	0.012946481	0.033157427	0.02802096	0.0376971	0.02247917	0.024858966	0.021999178	0.021253522	0.03592453	0.025835013	0.0933357	0.017229946	0.018401062	0.024584945	0.017767716	0.02441714	0.026731294	0.024760071	0.026640037	0.030188894	0.02377532	0.030006256	0.023720548	0.02441714	0.03217504	0.03408196	0.014990233	0.016886836	0.028377477	0.02063136	0.023157772	0.015333144
314841	VXEPTPXZQMHYGG-UHFFFAOYSA-N	C1=CC=C(C=C1)C(=O)NC2=CC3=CC(=C(C(=C3C=C2)O)N=NC4=CC=C(C=C4)N)S(=O)(=O)O	0.028497752	0.03067035	0.035635553	0.018905453	0.015069598	0.024248015	0.028226089	0.028578702	0.028190505	0.035684466	0.037567325	0.021526357	0.02695248	0.031062722	0.017808888	0.014681565	0.028854499	0.025048485	0.041336466	0.05085758	0.024787003	0.016312402	0.040949248	0.034781218	0.04611767	0.028071914	0.030900463	0.027461892	0.02654255	0.044205237	0.032195378	0.10064765	0.021679342	0.023104493	0.030617569	0.022361865	0.030474436	0.03318473	0.030838734	0.03304819	0.03732828	0.02969407	0.037213065	0.029561754	0.030474436	0.039667524	0.042015485	0.018887203	0.02125603	0.035230696	0.025861938	0.028872106	0.01928579
314842	IATLIHKJYLXIKN-UHFFFAOYSA-N	CCC(CCC(C)S)C1=CC=C(C=C1)C2=CC(=C(C=C2)C3=CC=C(C=C3)OC(C)C)C	0.040799957	0.043895863	0.050681375	0.027307611	0.021821728	0.035125386	0.040384818	0.040968664	0.040583212	0.0508067	0.05340473	0.03102236	0.038753398	0.04474614	0.02562722	0.021105409	0.041358255	0.036158502	0.058901094	0.07173282	0.035515327	0.023561642	0.058914293	0.049866103	0.06591656	0.040200405	0.044143252	0.039307076	0.03802263	0.06348352	0.046293236	0.11413419	0.031467948	0.033347625	0.043950915	0.032507356	0.043899477	0.047262453	0.044306688	0.047185447	0.053280406	0.043022685	0.053744067	0.0425391	0.043899477	0.056673426	0.060023226	0.027425805	0.030813491	0.050913405	0.037321012	0.04147976	0.02778913
314843	CRKYLGJQIAZQOZ-UHFFFAOYSA-N	CCC1=C(C2=C(C=C1)N=C(S2)C3=CC4=C(C=C3)N=C(S4)C5=CC=C(C=C5)NS(=O)(=O)C6=CC=CC=C6)S(=O)(=O)O	0.022080353	0.023906326	0.02777704	0.01443678	0.011454387	0.018614158	0.021837968	0.022072408	0.021752406	0.028554257	0.030239845	0.016448356	0.02070418	0.024193168	0.013633105	0.011211524	0.022287952	0.019248502	0.03373903	0.043292113	0.019017937	0.012443138	0.033061016	0.027482286	0.037963558	0.021708477	0.02411301	0.021281065	0.020543024	0.036138915	0.025151094	0.09746722	0.016637105	0.017730247	0.02386169	0.017139582	0.023662576	0.026091296	0.024121063	0.025911981	0.029674992	0.023161234	0.029664744	0.023108399	0.023662576	0.03235038	0.033849098	0.014436042	0.016226996	0.02777945	0.01992112	0.02246868	0.014782822
314844	IJKSNFJCALLZAU-UHFFFAOYSA-N	CC1=C(C2=C(C=C1)N=C(S2)C3=CC=C(C=C3)NC(=O)C4=CC=C(C=C4)NC=O)S(=O)(=O)O	0.029872248	0.0321434	0.03729957	0.019795446	0.01575561	0.025400907	0.029583227	0.029925248	0.029499244	0.03752686	0.03952598	0.0224899	0.028221404	0.03253849	0.018660448	0.015385157	0.03023154	0.026237916	0.043477785	0.05381743	0.025968242	0.017077722	0.043035846	0.036469817	0.048530683	0.029362231	0.032344706	0.028756801	0.027756453	0.046573628	0.03372949	0.101144634	0.022721142	0.024213137	0.032125346	0.02341176	0.03194285	0.03475015	0.03234796	0.034642316	0.0391654	0.031161372	0.03913305	0.03098835	0.03194285	0.041752733	0.044138223	0.0197628	0.022211112	0.036938764	0.027061079	0.030295622	0.020220695
314845	AKDPFHGXOVPDBX-UHFFFAOYSA-N	CC1=C(C2=C(C=C1)N=C(S2)C3=CC4=C(C=C3)N=C(S4)CC5=CC=C(C=C5)NC(=O)C)S(=O)(=O)O	0.03161996	0.0339835	0.039401434	0.020990836	0.0167044	0.026885133	0.031311356	0.03162738	0.03121149	0.039576583	0.041665867	0.023856603	0.029847851	0.03440706	0.01977687	0.016317233	0.03194608	0.027766172	0.04596054	0.056784857	0.027466157	0.018103624	0.045539185	0.03849581	0.05129245	0.031075051	0.034264594	0.03042264	0.029422158	0.049272902	0.035713147	0.103418395	0.024050318	0.025628094	0.033999354	0.024803633	0.033723224	0.036702313	0.034276698	0.036600377	0.041399874	0.033008195	0.04141651	0.0328371	0.033723224	0.044065706	0.046523444	0.020936538	0.02358749	0.039103128	0.028657695	0.0320897	0.021453429
314846	OHHYCROQKOWPOE-UHFFFAOYSA-N	CC1=C(C2=C(C=C1)N=C(S2)C3=CC4=C(C=C3)N=C(S4)C5=CC=C(C=C5)NC(=O)C6=CC=CC(=C6)CC(F)(F)F)S(=O)(=O)O	0.021024238	0.022729442	0.026527053	0.013724988	0.010849851	0.017686022	0.020780671	0.021001682	0.020785388	0.02752978	0.029185567	0.01564463	0.0196749	0.023156485	0.012926308	0.010633612	0.021207694	0.018287404	0.032569733	0.042138405	0.018098941	0.011798905	0.031951513	0.026412135	0.03687901	0.020748187	0.02315593	0.020315083	0.019660208	0.034876037	0.02415574	0.09032772	0.015791249	0.016860528	0.022848021	0.016280722	0.0225805	0.02498987	0.023116054	0.024834117	0.028510321	0.022156667	0.028658217	0.022188878	0.0225805	0.03117849	0.032582127	0.013693762	0.015493626	0.026752058	0.019032141	0.021519136	0.014070381
314847	UQONFFTYSQYQLV-UHFFFAOYSA-N	CC.CC1=C(C2=C(C=C1)N=C(S2)C3=CC4=C(C=C3)N=C(S4)C5=CC=C(C=C5)NC(=O)C6=C(C(=CC=C6)C(F)(F)F)F)S(=O)(=O)O	0.019826578	0.021441586	0.02517794	0.012855088	0.010138796	0.016603565	0.019581046	0.019845214	0.019638766	0.026465464	0.028118998	0.014662012	0.018507043	0.021943375	0.012085447	0.009944445	0.020023894	0.017180735	0.031502284	0.041305352	0.01701275	0.011033696	0.030780043	0.025258958	0.035795815	0.019647125	0.022048403	0.019253388	0.018629875	0.033663593	0.02295665	0.09003268	0.014779103	0.015806695	0.021660365	0.0152541	0.021376127	0.023822358	0.021944407	0.023658562	0.027261585	0.020945275	0.027537486	0.021038208	0.021376127	0.030090671	0.03136443	0.012814048	0.014567958	0.025534758	0.01796135	0.020384518	0.013179639
314848	FKJWELBKOBCZDQ-UHFFFAOYSA-N	CC.CC1=C(C2=C(C=C1)N=C(S2)C3=CC4=C(C=C3)N=C(S4)C5=CC=C(C=C5)NC(=O)C6=CC7=C(C=C6)N=C(S7)C8=CC=C(C=C8)N)S(=O)(=O)O	0.019844009	0.021565367	0.02529133	0.012751237	0.010014068	0.016573967	0.019572217	0.019833555	0.019662667	0.02670688	0.02841464	0.014551662	0.018457636	0.022102447	0.011973182	0.009815296	0.02002718	0.017163228	0.032047477	0.041951813	0.016954562	0.010928682	0.031225106	0.025493518	0.036331527	0.019654457	0.022133272	0.019264806	0.018643426	0.034290683	0.02312883	0.09092981	0.014780184	0.015797298	0.021753604	0.015271458	0.021463579	0.023986528	0.022077408	0.023771543	0.027562698	0.021130253	0.027829837	0.021221826	0.021463579	0.030595947	0.031692788	0.012750769	0.01450648	0.025813883	0.017985897	0.02047048	0.013099578
314849	QLTCEBNAMWXRLX-UHFFFAOYSA-N	CC1=C(C2=C(C=C1)N=C(S2)C3=CC4=C(C=C3)N=C(S4)C5=CC=C(CC=C5)NC(=O)C6=CC(=C(C=C6)Cl)Cl)S(=O)(=O)O	0.027762983	0.029979218	0.034774113	0.01825607	0.014527688	0.023529947	0.02747335	0.027764443	0.027396783	0.035571296	0.037582204	0.020803059	0.026103716	0.030394603	0.017238513	0.014165645	0.02804198	0.02431707	0.041798703	0.05295692	0.023929527	0.015753943	0.041207496	0.034330536	0.04700602	0.027309826	0.030305948	0.026743293	0.025850866	0.044723574	0.031598806	0.10124564	0.021084026	0.022402748	0.029966518	0.021726945	0.02971811	0.032576054	0.030303195	0.032431785	0.036986507	0.029141147	0.037100144	0.029040242	0.02971811	0.040026587	0.041923642	0.018310528	0.020569537	0.034888472	0.025106952	0.028247723	0.018675664
314850	NXWYCMJIRBNFHD-UHFFFAOYSA-N	CC1=C(C2=C(C=C1)N=C(S2)C3=CC4=C(C=C3)N=C(S4)C5=CCC=C(C=C5)NC(=O)C6=CC=C(C=C6)N)S(=O)(=O)O	0.02934711	0.03167969	0.03668296	0.019405197	0.015480754	0.025020963	0.029045302	0.029426455	0.029030913	0.037262537	0.039298993	0.022111584	0.027733305	0.03212708	0.018298626	0.015023878	0.029709984	0.025845353	0.04352615	0.054439157	0.025354763	0.016747773	0.043126266	0.03615023	0.048793446	0.028869355	0.031907283	0.028267598	0.027300408	0.04655935	0.033303786	0.100593604	0.022436198	0.023772335	0.031600542	0.023137156	0.031508587	0.034264166	0.031941433	0.034115467	0.038797	0.030843195	0.038930155	0.030562788	0.031508587	0.041708343	0.04391369	0.0195078	0.021870755	0.036778163	0.02662698	0.029797697	0.019793099
314851	PEEWSSRTCDMBEB-UHFFFAOYSA-N	CC1=C(C2=C(C=C1)N=C(S2)C3=CC4=C(C=C3)N=C(S4)CC5=CC=C(C=C5)NC(=O)C6=C(C=CC=C6F)C(F)(F)F)S(=O)(=O)O	0.020173809	0.021784045	0.025510361	0.013125494	0.010361487	0.016911324	0.019937044	0.02014428	0.019938732	0.02654798	0.028158192	0.014960155	0.018837279	0.022220671	0.012356443	0.010171677	0.020341879	0.01749207	0.03148471	0.040847294	0.017339852	0.011274343	0.030810792	0.025422763	0.035669938	0.019932594	0.022287825	0.01952076	0.018896507	0.033659406	0.023218924	0.08943526	0.01506936	0.016124109	0.021961886	0.015552337	0.021652305	0.024054486	0.022217572	0.023915004	0.027469466	0.021233022	0.027628383	0.021305902	0.021652305	0.030066308	0.031421345	0.01307602	0.014833367	0.02572639	0.01824396	0.020679135	0.013468
314852	YSJAPYDLYQDIAQ-UHFFFAOYSA-N	CC1=C(C2=C(C=C1)N=C(S2)C3=CC=C(C=C3)NC(=O)CC4=CC=C(C=C4)NC(=S)NC5=CC=CC=C5)S(=O)(=O)O	0.023879519	0.02574195	0.02992053	0.015729826	0.012495028	0.020162655	0.02364384	0.023860527	0.023516264	0.030274685	0.031947408	0.017903384	0.022484021	0.025996756	0.014854704	0.012250914	0.02411789	0.020882487	0.03529107	0.04425264	0.020730121	0.013556224	0.034692917	0.029248107	0.03947	0.023474477	0.025971135	0.022995636	0.022205029	0.03773042	0.027017068	0.09524622	0.018051356	0.019283038	0.025696341	0.018591456	0.025469908	0.027975818	0.025920535	0.027807552	0.031581253	0.024878683	0.03139504	0.024834046	0.025469908	0.033791415	0.03558535	0.015682798	0.01763266	0.02956152	0.02155711	0.02422778	0.016119633
314853	MZMGYXGXPVOOMM-UHFFFAOYSA-N	CC.CC1=C(C2=C(C=C1)N=C(S2)C3=CC4=C(C=C3)N=C(S4)C5=CC=C(C=C5)NC(=O)C6=CC(C(C=C6)Cl)Cl)S(=O)O	0.03174939	0.034311157	0.039647907	0.02099796	0.016735077	0.02711292	0.03141243	0.031827472	0.031488366	0.04048435	0.042731274	0.023895586	0.029997552	0.034876503	0.019768484	0.016217954	0.032144018	0.027979746	0.047482956	0.059538774	0.0273942	0.018121254	0.04709457	0.039278634	0.05334124	0.031227505	0.034586955	0.030571118	0.029590879	0.05095377	0.03616933	0.104040995	0.024298998	0.02575914	0.034295402	0.025062606	0.034112703	0.037156545	0.034664564	0.037024688	0.04213784	0.033543378	0.04248878	0.033327006	0.034112703	0.045598812	0.047720462	0.02111712	0.02370264	0.040041275	0.028854087	0.032355126	0.021407858
314854	WBTHQXITKQWTPG-UHFFFAOYSA-N	CC1=C(C2=C(C=C1)N=C(S2)C3=CC4=C(C=C3)N=C(S4)C5=CC=C(C=C5)NC(=O)C6=CC(C(C=C6)Cl)Cl)S(=O)O	0.030940887	0.033461206	0.03864698	0.020453356	0.016301904	0.026425589	0.03061355	0.031020233	0.030685866	0.039476745	0.041671157	0.023279753	0.029238686	0.033991523	0.019259082	0.015795363	0.0313332	0.027270216	0.04631665	0.058115445	0.026703943	0.017653648	0.045917857	0.03828565	0.05201587	0.030428743	0.033707157	0.029793207	0.02883789	0.049738426	0.035252374	0.103356324	0.023683619	0.025108323	0.033430967	0.024422508	0.03325761	0.036229238	0.033789027	0.036097985	0.041100763	0.032701083	0.04141937	0.032481603	0.03325761	0.04451845	0.046547357	0.020573858	0.023084182	0.039015546	0.028116092	0.03153693	0.020854121
314855	MJSZYORTUUJRGQ-UHFFFAOYSA-N	CC1=C(C2=C(C=C1)N=C(S2)C3=CC4=C(C=C3)N=C(S4)C5=CC(=C(C=C5)N)C)S(=O)(=O)O	0.030871134	0.033275623	0.038495973	0.020407723	0.016221602	0.02631126	0.030533243	0.030875638	0.030514488	0.039163068	0.041359346	0.023189966	0.029038856	0.033756085	0.019185733	0.015765777	0.03113909	0.027080601	0.04602278	0.05812894	0.026634019	0.017592028	0.045631893	0.03802664	0.051707495	0.030295312	0.033565223	0.029681763	0.02872273	0.049702127	0.03509239	0.109131716	0.023469893	0.024936618	0.03330391	0.024231557	0.03306632	0.0359395	0.033610515	0.035876762	0.040880296	0.03246575	0.041288994	0.032274626	0.03306632	0.04441726	0.04653705	0.02042661	0.02301776	0.03876193	0.028009176	0.031413715	0.020807354
314856	NKAHXJZDSFUYIE-UHFFFAOYSA-N	CC.CC1=C(C2=C(C=C1)N=C(S2)C3=CC4=C(C=C3)N=C(S4)CC5=CC=CC=C5)S(=O)(=O)O.C1=CN=CC=C1C(=O)N	0.027633945	0.02978005	0.03454923	0.018278535	0.01450035	0.02347307	0.027344054	0.027616944	0.027344367	0.03505314	0.036985684	0.020801006	0.02603564	0.030278195	0.017203495	0.014186842	0.02791566	0.024251739	0.041092508	0.051426686	0.023975192	0.015732037	0.040649004	0.03401016	0.046015088	0.027193006	0.030089546	0.02663765	0.025754923	0.044104517	0.031448625	0.10103323	0.021027053	0.022388026	0.029865935	0.021697143	0.029601559	0.032361455	0.030183122	0.032175608	0.036668602	0.029096488	0.036757745	0.028946543	0.029601559	0.03945156	0.04137057	0.01825664	0.020584255	0.034602653	0.025092006	0.028186912	0.018718999
314857	XCQKNUPCPSBKFR-UHFFFAOYSA-N	CC1=C(C2=C(C=C1)N=C(S2)C3=CC4=C(C=C3)N=C(S4)CC5=CC=CC=C5)S(=O)(=O)O	0.03110824	0.03351278	0.03875292	0.02063859	0.016409129	0.026551401	0.03078346	0.031109566	0.030779785	0.039147772	0.041265048	0.023448795	0.029358286	0.034016453	0.01940566	0.015967725	0.031420913	0.027371645	0.0457746	0.05710993	0.02696153	0.017786283	0.04539231	0.038094647	0.051183127	0.030558283	0.033741657	0.029917542	0.028942103	0.049335416	0.035285998	0.10790746	0.023749694	0.025241297	0.033531465	0.024506146	0.033317994	0.036181696	0.033830427	0.036073767	0.040961437	0.03270621	0.041205604	0.032449868	0.033317994	0.044106383	0.046280224	0.020648737	0.023245066	0.038824983	0.028269354	0.03163324	0.02106021
314858	NNYMXCJQVQYZJL-XLVZBRSZSA-N	CC1=C(C2=C(C=C1)N=C(S2)C3=CC4=C(C=C3)N=C(S4)C5=CC=C(C=C5)NC(=O)C(=CC6=C(N=C(S6)C7=CC=C(C=C7)NC(=O)OCC8C9=CC=CC=C9C1=CC=CC=C81)C=C)C)S(=O)(=O)O	0.019292828	0.020910745	0.02464298	0.012382009	0.009701028	0.016031237	0.0190361	0.019265508	0.019144919	0.02583946	0.027427915	0.014139369	0.017950188	0.02148331	0.011606673	0.009521166	0.019479226	0.016643312	0.030626202	0.039221346	0.016534615	0.01060098	0.029914897	0.02471135	0.034556445	0.01915301	0.021573583	0.018762082	0.018190537	0.032490734	0.022493059	0.07547937	0.014334018	0.015365174	0.021147769	0.014818698	0.020824086	0.023378262	0.021462904	0.023151556	0.02669012	0.02047807	0.02674283	0.020557184	0.020824086	0.029015994	0.030281985	0.012355181	0.014094126	0.024951804	0.01751278	0.019906588	0.01275187
314859	CUFNLZDVEAUPAN-UHFFFAOYSA-N	CC1=C(C2=C(C=C1)N=C(S2)C3=CC4=C(C=C3)N=C(CS4)C5=CC=C(C=C5)N)S(=O)(=O)O	0.03072469	0.03321957	0.038287528	0.020298477	0.0161673	0.026235566	0.03039155	0.030715376	0.03036632	0.038869243	0.041038465	0.023061244	0.028930753	0.03364186	0.019116867	0.015666587	0.031000888	0.027024508	0.045760076	0.057645805	0.026445504	0.01751757	0.045321804	0.037789766	0.051262148	0.030088881	0.033261698	0.029461328	0.028486362	0.04953723	0.03487604	0.11301289	0.02346082	0.024853583	0.033092834	0.02419405	0.03296444	0.035737474	0.033397883	0.03565123	0.040583797	0.032384418	0.040992126	0.03210018	0.03296444	0.044266235	0.046172224	0.02039079	0.0228775	0.038551737	0.027839307	0.031203324	0.020673305
314860	QQZZASKGVPCDSM-UHFFFAOYSA-N	CC.CC.CC.CCN(CC)C1=CCC=C(C=C1)C2=NC3=C(S2)C=C(C=C3)C4=NC5=C(S4)C(=C(C=C5)C)S(=O)(=O)O	0.039119057	0.042128734	0.048637014	0.026003052	0.020824207	0.03348593	0.038730137	0.039263666	0.03868436	0.04907093	0.051658858	0.029594207	0.036996793	0.042649217	0.02454325	0.020150486	0.039602704	0.034506246	0.057044696	0.070678756	0.033793785	0.022508444	0.056794308	0.047880493	0.063972734	0.038448356	0.042345203	0.03763262	0.03637308	0.061268378	0.04419493	0.11454953	0.02998739	0.03176049	0.041974775	0.030940657	0.041908648	0.045307368	0.042350926	0.045236986	0.0511609	0.040983476	0.051505454	0.04062809	0.041908648	0.054771334	0.05792134	0.02616335	0.029285735	0.048760153	0.03549271	0.039607145	0.026449317
314861	ZHMLDELTXIGUGO-UHFFFAOYSA-N	CCN(CC)C1=CCC=C(C=C1)C2=NC3=C(S2)C=C(C=C3)C4=NC5=C(S4)C(=C(C=C5)C)S(=O)(=O)O	0.037545767	0.040476855	0.04669073	0.02496389	0.019975714	0.03217145	0.037180066	0.03768134	0.037152417	0.046984054	0.0494455	0.028409943	0.035558544	0.040952943	0.023541369	0.019335914	0.03803476	0.03315278	0.05453105	0.067267895	0.032501783	0.021587074	0.05432556	0.045871444	0.0609729	0.036908787	0.040622666	0.03613248	0.034904726	0.058592636	0.042393696	0.11198815	0.028817702	0.030523906	0.040309172	0.02971996	0.04025238	0.043531578	0.040653553	0.043414164	0.049082696	0.039362364	0.049320273	0.03897118	0.04025238	0.0524142	0.05542589	0.025106678	0.028103828	0.046693426	0.03408873	0.038023017	0.02540738
314862	KVLRKWIEEOUDSQ-SEFPDGDHSA-N	CC=CC=C(C=CC)C(=O)NC1=CC=C(C=C1)C2=NC3=C(S2)C=C(C=C3)C4=NC5=C(S4)C(=C(C=C5)C)S(=O)(=O)O	0.03186197	0.034258615	0.039922502	0.021208802	0.016894527	0.02721639	0.031548657	0.032117747	0.031699616	0.040560156	0.042766694	0.024151836	0.0302264	0.03497656	0.019926136	0.016445793	0.032392398	0.028110545	0.046833027	0.058506668	0.027778838	0.01827861	0.046631854	0.03944347	0.05272665	0.031586383	0.034837108	0.030882966	0.029861044	0.049967304	0.036282778	0.09300829	0.024344666	0.025907874	0.034460995	0.025124546	0.03437833	0.037358064	0.034750868	0.037235774	0.042130712	0.0334261	0.042343654	0.03318546	0.03437833	0.04479713	0.047696594	0.021200817	0.023919776	0.04003216	0.029125154	0.032477874	0.021606866
314863	AFGKLDQYJJPLLV-UHFFFAOYSA-N	CC=O.CC1=C(C2=C(C=C1)N=C(S2)C3=CC4=C(C=C3)N=C(S4)C5=CC=C(C=C5)NC)S(=O)(=O)O.C1C=CC=C(C=C1C(F)(F)F)C(F)(F)F	0.02162728	0.023472106	0.027606612	0.013928374	0.011021336	0.018172082	0.021345206	0.021819046	0.021497766	0.029170131	0.030993467	0.015933959	0.020246606	0.024071515	0.013086404	0.010693489	0.021982042	0.018760279	0.034639113	0.045413535	0.018417662	0.011967287	0.03397808	0.027823806	0.039546795	0.02154968	0.024217421	0.021117207	0.02041376	0.0368726	0.025172725	0.0887651	0.016171657	0.017204754	0.023597479	0.01669299	0.023514898	0.026109997	0.023979299	0.02595238	0.029934693	0.022891603	0.030314118	0.022961807	0.023514898	0.032980625	0.034542814	0.013993561	0.015857643	0.028209278	0.019614145	0.022170391	0.014208229
314864	MWXLNYQFUFLMEF-UHFFFAOYSA-N	CC1=C(C2=C(C=C1)N=C(S2)C3=CC4=C(C=C3)N=C(S4)C5=CC=C(C=C5)NC)S(=O)(=O)O	0.02943098	0.031716846	0.03671044	0.019444743	0.015458305	0.025052806	0.02911304	0.02942493	0.029065127	0.03734597	0.039439708	0.022107683	0.02769253	0.032156818	0.018306928	0.015052825	0.029690485	0.02580515	0.04384481	0.055371813	0.025411304	0.016768591	0.043417055	0.03620706	0.049236327	0.028882721	0.03199775	0.02828916	0.027383378	0.04730051	0.033427093	0.10661205	0.022359923	0.02377549	0.03173324	0.02307235	0.031487152	0.03429736	0.03202405	0.03420835	0.0389863	0.03089996	0.039257437	0.030747037	0.031487152	0.042263605	0.04427062	0.01945045	0.021903608	0.03686414	0.026670253	0.02992994	0.019850211
314865	YZHKQOBUAIJQDW-UHFFFAOYSA-N	CC.CC1=C(C2=C(C=C1)N=C(S2)C3=CC4=C(C=C3)N=C(S4)C5=CC=C(C=C5)NC(=O)C6=CC=C(C=C6)N(C)C)S(=O)(=O)O	0.024773354	0.026790965	0.031203449	0.016209915	0.012827864	0.020914176	0.02446797	0.02478737	0.024523132	0.032467447	0.03443127	0.018464725	0.023208076	0.02732386	0.015246536	0.012551931	0.025009146	0.021608382	0.038570873	0.050106876	0.021345245	0.013943586	0.037931833	0.031245213	0.043709777	0.024471028	0.027294328	0.023966745	0.023189513	0.041430146	0.02850106	0.10233704	0.018665185	0.019898098	0.026944548	0.019259453	0.02667069	0.029426057	0.027291555	0.029228713	0.033621497	0.026183855	0.033957276	0.026184645	0.02667069	0.037041564	0.038555432	0.016198311	0.018302795	0.031640302	0.022472974	0.025369916	0.016591828
314866	KJJMWLLRSAHIBA-UHFFFAOYSA-N	CC1=C(C2=C(C=C1)N=C(S2)C3=CC4=C(C=C3)N=C(S4)C5=CC=C(C=C5)N(C)C)S(=O)(=O)O.C1=CC=C2C=C(C=CC2=C1)C=O	0.022699503	0.024648014	0.028785625	0.014758125	0.011629567	0.01914869	0.022397164	0.022746157	0.022569846	0.030364484	0.032278717	0.01681331	0.021232748	0.025291076	0.013821746	0.011354334	0.022956077	0.019775957	0.036347806	0.047657788	0.019504528	0.012649005	0.035658002	0.029113919	0.04136459	0.022504713	0.025223285	0.022034463	0.021313397	0.03908097	0.026393384	0.09969488	0.01710086	0.018208558	0.024863053	0.017658133	0.024655674	0.027332056	0.02523329	0.027026465	0.031322353	0.024228372	0.03180781	0.02422217	0.024655674	0.034916177	0.03616842	0.014784497	0.016756725	0.02953044	0.020666115	0.023392651	0.015112842
314867	CGXLWFQCXSVZJL-UHFFFAOYSA-N	CC1=C(C2=C(C=C1)N=C(S2)C3=CC4=C(C=C3)N=C(S4)C5=CC=C(C=C5)N(C)C)S(=O)(=O)O	0.029995462	0.032354027	0.03744413	0.019818846	0.015739303	0.025550744	0.029658776	0.03002913	0.02969705	0.038447414	0.040662307	0.022521952	0.028222969	0.032910433	0.018612156	0.015307334	0.03027676	0.026298638	0.045387313	0.05802211	0.025901219	0.017069582	0.044938065	0.03724783	0.051208843	0.029506078	0.032744132	0.028912747	0.027986884	0.04903703	0.034222495	0.11064229	0.022796655	0.024235412	0.032444246	0.023542482	0.032243304	0.035130896	0.03276801	0.03501069	0.04000284	0.031645913	0.040544428	0.031481385	0.032243304	0.04380911	0.045723774	0.01982968	0.022367168	0.037922643	0.027251443	0.030578408	0.020206165
314868	JYNMWHJBAWVGFR-UHFFFAOYSA-N	CC1=C(C2=C(C=C1)N=C(S2)C3=CC4=C(C=C3)N=C(S4)C5=CC=C(C=C5)NC)S(=O)(=O)O.C1=CC(=C(C(=C1)C(F)(F)F)F)C=O	0.0206167	0.02231852	0.026148874	0.01339219	0.010561971	0.017339595	0.020359855	0.020667426	0.020469751	0.027451033	0.029164875	0.015277353	0.019279521	0.022867043	0.012563439	0.010330698	0.020848157	0.017911237	0.03271158	0.042744033	0.0177024	0.011485823	0.03204111	0.02626279	0.037180163	0.020446934	0.022906952	0.02001601	0.019379143	0.03503988	0.02389535	0.09131775	0.015444365	0.016481062	0.02252302	0.015949886	0.02227956	0.02475817	0.022836054	0.024576373	0.02833933	0.021864044	0.028684566	0.02191089	0.02227956	0.03130546	0.032604255	0.013367007	0.015199085	0.0266375	0.018721342	0.021197986	0.01372729
314869	RYFPDXIKWGKSEP-UHFFFAOYSA-N	CC(C)(C1=CC=C(C=C1)OCCCCCCS)C2=CC#CCC=C2	0.04936748	0.053112	0.06119935	0.03310759	0.026548326	0.042473577	0.048902743	0.049538665	0.048989825	0.06106653	0.064101815	0.037523884	0.046946216	0.053879816	0.031213706	0.025731137	0.050062574	0.043753497	0.069895186	0.08342099	0.04312287	0.028631508	0.0696366	0.05980594	0.077468336	0.048567917	0.053206675	0.04757446	0.04596303	0.07475631	0.055524696	0.11964355	0.038095366	0.040440954	0.05297508	0.039265938	0.052912973	0.057250958	0.05326829	0.05701535	0.06397494	0.051586997	0.06378406	0.05113262	0.052912973	0.06713365	0.07135892	0.03324016	0.037135433	0.060594894	0.045013208	0.05001793	0.033711083
314870	KVUKEOLTQLBJIX-XLLULAGJSA-N	CC1CC1(C2=CC=CC=C2C3=NC=CN3C)S	0.050271083	0.05425189	0.06224935	0.033754338	0.026931256	0.043561704	0.049753502	0.050327204	0.050120007	0.06226054	0.065432	0.038194396	0.047739804	0.05531199	0.031630546	0.026015276	0.050889146	0.04470148	0.072106	0.08609004	0.04380837	0.02906422	0.07212697	0.06128379	0.079979	0.049354415	0.054133885	0.048345357	0.046710778	0.0776553	0.056948315	0.12528495	0.039073728	0.0412968	0.054225855	0.040329166	0.054144453	0.058357853	0.054605495	0.05808287	0.06553739	0.053375494	0.06588787	0.052544285	0.054144453	0.069638535	0.073384084	0.0339429	0.03804969	0.06252126	0.046066575	0.05123542	0.03438866
314871	DICAMSZMFDSHSS-UHFFFAOYSA-N	CC.CC1CC(=CC2=C1C3(CCCC(C3CC2)(C)S)C)C(C)C	0.05278836	0.057025343	0.065343894	0.03519208	0.028268684	0.04554291	0.052277297	0.0529126	0.05228111	0.06615187	0.069621086	0.039871007	0.049990963	0.057721686	0.03324023	0.027216703	0.053401757	0.046772726	0.076657034	0.094618686	0.04568796	0.030508932	0.07659896	0.064768754	0.085943624	0.051796973	0.056942098	0.05074978	0.04903167	0.08294092	0.05962333	0.13293049	0.04078262	0.04306379	0.056653004	0.04202263	0.05686041	0.061243266	0.057003856	0.06102375	0.06884781	0.05551522	0.069590315	0.05498625	0.05686041	0.07410043	0.07847586	0.03554737	0.039552204	0.06575869	0.04801611	0.053432655	0.03572543
314872	NBJDFRMKWUHDRJ-UHFFFAOYSA-N	CC1CC(=CC2=C1C3(CCCC(C3CC2)(C)S)C)C(C)C	0.05297615	0.057246894	0.065561704	0.035347678	0.028378502	0.045758672	0.052456446	0.05309846	0.052518077	0.06634418	0.06979815	0.040025927	0.05020695	0.057988048	0.03336201	0.027319258	0.053611934	0.04698465	0.07682101	0.09441866	0.045896865	0.030624116	0.07677941	0.0649968	0.08597081	0.051989295	0.05713318	0.050945044	0.04920872	0.08311318	0.059864443	0.13224813	0.040982597	0.043268874	0.056896377	0.042238325	0.05710926	0.061498743	0.057245642	0.06123395	0.06910217	0.05577914	0.06981434	0.05519768	0.05710926	0.07428019	0.07862475	0.035704553	0.039727673	0.06598546	0.048244495	0.05366208	0.035889935
314873	IJWFKUMAWVQZGH-SDHBEMGISA-N	CC=C(C=CC(C)C(C)(C)C)S	0.056865435	0.06115542	0.07035508	0.038414955	0.030697435	0.04925751	0.0563687	0.05682332	0.056558777	0.06972427	0.073126525	0.043220393	0.0538915	0.061921068	0.036137246	0.029845815	0.05741353	0.050341576	0.07917427	0.09272059	0.050026096	0.033167586	0.07883062	0.068394475	0.08702196	0.055718146	0.060889017	0.05472237	0.052729398	0.084614165	0.063550726	0.11058466	0.043969654	0.04672306	0.061229598	0.045307837	0.06105458	0.06607594	0.061152242	0.06585722	0.073359504	0.059237696	0.07288335	0.058820926	0.06105458	0.07593255	0.08168663	0.03832643	0.0428539	0.06909339	0.051869206	0.057816185	0.039134413
314874	SJUGNTAXVOQBEZ-UHFFFAOYSA-N	CC1=C(C(=O)OC2=CC(=C(C=C12)S(=O)(=O)O)N)C[C-]=O	0.0497984	0.0535994	0.06167864	0.03338556	0.026765099	0.042921945	0.049339462	0.049901567	0.04935988	0.06124126	0.064235315	0.03783443	0.04726067	0.05421725	0.031469874	0.025904123	0.0504121	0.04407944	0.07010953	0.0830325	0.043376938	0.028891271	0.06992178	0.060068537	0.077697165	0.048828185	0.053450126	0.047838844	0.046162747	0.07500691	0.055831302	0.11727609	0.03840063	0.04072005	0.05335521	0.03958205	0.053272266	0.057444416	0.05359921	0.057393473	0.06430505	0.051976554	0.064028755	0.05140369	0.053272266	0.06730483	0.07180118	0.03350688	0.037437588	0.0609443	0.04528776	0.050364066	0.03396991
314875	JKAMUSIMUJIJOW-HQWJOSOMSA-N	CC.CC=CC(=CC)S	0.059308417	0.06378893	0.073129684	0.040176526	0.03195864	0.05158313	0.058759242	0.059053123	0.059149195	0.07249051	0.07606445	0.045078825	0.05607807	0.06480585	0.037698157	0.031127226	0.059685778	0.052550845	0.08263598	0.09641163	0.052217137	0.034565575	0.08218791	0.0712125	0.090459086	0.05793516	0.06339663	0.056999326	0.05496954	0.0883769	0.0664082	0.11038804	0.04602278	0.04887619	0.0640627	0.047454663	0.06373222	0.068880215	0.063884445	0.06871244	0.076455116	0.06218209	0.07620709	0.06166353	0.06373222	0.07940818	0.084894836	0.040024422	0.044826593	0.07213734	0.05422076	0.060506742	0.04099661
314876	RVJVMMSMSCHRGD-UHFFFAOYSA-N	CC1=IN(C2=C(C1(C)C)C=C(C=C2)S(=O)(=O)O)C3=CC=CC=C3	0.038883694	0.04204277	0.048374105	0.025910443	0.020730572	0.033468384	0.038518064	0.039028876	0.038572375	0.04853776	0.051063932	0.029427093	0.036933877	0.042579837	0.024393734	0.020015065	0.03943428	0.03450713	0.056186177	0.06876079	0.033733718	0.02239507	0.055947702	0.047493193	0.062515974	0.038155306	0.041841112	0.037369717	0.03601308	0.060354363	0.04386206	0.12174531	0.030033227	0.031759094	0.04174543	0.03094643	0.041857578	0.045116924	0.042038392	0.044911448	0.050716948	0.040953506	0.05088535	0.040331226	0.041857578	0.05422864	0.057317317	0.026106978	0.029145967	0.04827149	0.03540532	0.0393634	0.026356235
314877	QVEGIKDEXYFIHV-UHFFFAOYSA-N	CC1=IN(C2=C(S1)C=C(C=C2)S(=O)(=O)O)CCCS(=O)(=O)O	0.046473976	0.050047386	0.057684235	0.031093717	0.024938043	0.039979756	0.0460589	0.0466306	0.04602439	0.0573501	0.06017836	0.03524506	0.04412345	0.050553747	0.029367924	0.02418324	0.04709492	0.041093774	0.065566875	0.07814398	0.040561814	0.026927153	0.06526645	0.05616339	0.07261479	0.0456075	0.049924742	0.044708747	0.04310315	0.07012001	0.052057527	0.11608976	0.03574562	0.037973568	0.049828388	0.036808114	0.04976865	0.0537845	0.049982294	0.053685047	0.060114376	0.04833574	0.05976755	0.047880698	0.04976865	0.062953494	0.06727873	0.031189878	0.03480493	0.0567922	0.042221647	0.047002684	0.03166711
314878	AORPAEXWDWUDIA-BJRAERQBSA-N	CCCCC1CCC(CC1C2=C(C=C(C=C2)CCCCCCS)C)C	0.057819158	0.061997198	0.07146441	0.038862415	0.031091627	0.04963354	0.057277463	0.0578144	0.05729764	0.07107617	0.074553244	0.043968208	0.05482679	0.06287694	0.036638714	0.030324453	0.058470152	0.051068198	0.08130268	0.096369095	0.050661605	0.033591896	0.0810269	0.069663644	0.08994756	0.05684936	0.0623069	0.055689525	0.053892493	0.0869841	0.06494804	0.12319553	0.04447481	0.04737882	0.06207971	0.045853	0.06167545	0.0669507	0.06240371	0.06667675	0.074741654	0.06026258	0.074353695	0.059934903	0.06167545	0.077965535	0.082800455	0.038826462	0.043533824	0.07056405	0.052711457	0.058686037	0.039684016
314879	BDOFUMALWNWLAO-UHFFFAOYSA-N	CC1=C(C(=CN1)S)C(=C)NC	0.05748757	0.061856598	0.0710907	0.038902767	0.030976105	0.04996921	0.056924067	0.05743914	0.057383277	0.070569456	0.074047476	0.043728456	0.054502226	0.062967025	0.036434535	0.03006188	0.058020264	0.050983954	0.080623254	0.09444218	0.05050546	0.03348071	0.080433026	0.06937621	0.08871861	0.05630231	0.061629377	0.05529002	0.053373992	0.08647628	0.064682245	0.11174096	0.044577748	0.04725895	0.06211772	0.045981597	0.06184476	0.06675279	0.06215615	0.066646494	0.07442868	0.060392004	0.07435965	0.059804995	0.06184476	0.0774755	0.08290402	0.038795684	0.04352124	0.07051304	0.052600812	0.058667053	0.039628875
314880	OKATXKJCHYYFNY-UHFFFAOYSA-N	C1C=CC(=CC=C1Br)S	0.055286907	0.059776325	0.06836517	0.03726443	0.029728353	0.048130013	0.054740716	0.055208035	0.05514946	0.068049125	0.071444295	0.041908145	0.052378833	0.060667656	0.035002805	0.028774783	0.055804007	0.04911678	0.078167275	0.091780074	0.048372768	0.032102667	0.077936955	0.06694907	0.086044885	0.054019272	0.05915633	0.05306403	0.05115068	0.08395682	0.06218039	0.114449695	0.043076597	0.04552712	0.059622623	0.044384353	0.059640933	0.06432212	0.059730392	0.064035796	0.0716904	0.058399815	0.07170201	0.05755038	0.059640933	0.075324945	0.08018081	0.037401516	0.04171181	0.06803399	0.0505547	0.056283932	0.037977703
314881	MWGYAWOLIDBFFT-SPOBNWNKSA-N	CC=CC=CC(=CC)S	0.055081062	0.059172235	0.06807784	0.03723445	0.029593488	0.047786817	0.054567665	0.054973055	0.054947358	0.06768941	0.07106654	0.041813202	0.052105438	0.06021411	0.034929294	0.028839743	0.055538513	0.04870548	0.07705028	0.09050302	0.048595287	0.03202427	0.076743335	0.066425495	0.08460366	0.05401797	0.059161056	0.05310142	0.05123339	0.082561836	0.061845977	0.10589667	0.04254791	0.04532195	0.059582196	0.043903388	0.059304167	0.06420834	0.059471242	0.064056106	0.07136552	0.057702977	0.07113816	0.05735737	0.059304167	0.07417728	0.079291455	0.037047617	0.04158897	0.067251526	0.05038495	0.05624631	0.037999768
314882	WKFOBTRVLSZXFR-UHFFFAOYSA-N	C1C=C(C=CC2=CC=CC=C21)S	0.048479687	0.052473426	0.060157426	0.03256199	0.02601499	0.042137537	0.04800915	0.048618935	0.048420276	0.060145058	0.063205935	0.03681769	0.046120726	0.05342266	0.030538807	0.025072593	0.0491435	0.043197323	0.06940915	0.082560495	0.04231735	0.028054321	0.06934025	0.059179973	0.07681455	0.047607183	0.052154623	0.046668258	0.045006126	0.07468582	0.05484719	0.1187886	0.037754726	0.03987639	0.052277256	0.038942337	0.052455056	0.056489885	0.05255126	0.056173973	0.06324197	0.051419914	0.06344201	0.05056275	0.052455056	0.067028224	0.070987165	0.03279406	0.036627807	0.060229234	0.0444471	0.049331587	0.033134732
314883	SZTTUAVFDYNADQ-UHFFFAOYSA-N	CCN(CC)C1=CCCC(C=C1)(C)S	0.058750905	0.063324116	0.07271169	0.039596565	0.03160945	0.05098374	0.05818937	0.058752496	0.058524393	0.07253309	0.07618408	0.044628896	0.05573815	0.06442379	0.03719732	0.030661922	0.059399765	0.052151196	0.083305895	0.09858588	0.05150199	0.03412813	0.08306633	0.07133885	0.091948375	0.057650764	0.06315131	0.056532342	0.05463749	0.08944794	0.06623362	0.1263005	0.045574076	0.048330992	0.06336688	0.046992935	0.06317475	0.068474956	0.063544974	0.06806491	0.07636303	0.06185534	0.07625743	0.061213583	0.06317475	0.08042375	0.08519079	0.039665975	0.04436627	0.072228596	0.053771578	0.05985083	0.04039716
314884	RQDFAZJIFKZBLF-UHFFFAOYSA-N	C1CCC2CN(CCC2C1)SC(C(C(F)(F)S)(F)F)(F)F	0.03491138	0.03785392	0.043687098	0.022939831	0.01821868	0.029956272	0.034482595	0.034884136	0.03463439	0.044939946	0.04758453	0.025980745	0.032772478	0.038627733	0.021597987	0.017643498	0.035163574	0.030665655	0.053145505	0.0673789	0.03006136	0.019771501	0.053053595	0.043931466	0.059956886	0.03424404	0.038025968	0.03357003	0.03252791	0.058333725	0.040118523	0.11412565	0.026608992	0.028176513	0.037951924	0.02742052	0.03788992	0.04098416	0.038185544	0.041015636	0.04668718	0.0371661	0.048051536	0.037075177	0.03788992	0.0517421	0.054157257	0.02305274	0.025898203	0.04467504	0.031786397	0.035749696	0.023360929
314885	AVJRTSRXZCGGJN-UHFFFAOYSA-N	CCC1CC2C13C(C2)CC3C(=O)C.C=CCC(F)(F)S	0.055506356	0.059620548	0.06872238	0.037326265	0.029856503	0.047898013	0.05499249	0.05552595	0.055078268	0.06862537	0.07204513	0.04211422	0.05259201	0.060512923	0.035148483	0.029025126	0.056098886	0.049039595	0.078494556	0.093611	0.048669297	0.03222943	0.07843814	0.06734712	0.08712975	0.054593146	0.059824068	0.05351181	0.051733363	0.0842107	0.062413882	0.11489916	0.042722277	0.045453865	0.05971136	0.044045858	0.059497308	0.0645492	0.059857715	0.06427817	0.071936354	0.057913087	0.07197749	0.057657488	0.059497308	0.07544893	0.08041975	0.037271935	0.041778583	0.06804821	0.050631084	0.056379784	0.038066737
314886	SIDHQVDEMAQTRG-UHFFFAOYSA-N	C=CCC(F)(F)S	0.059105676	0.06362731	0.07290322	0.04006204	0.031847756	0.05149003	0.058535196	0.05885818	0.058978043	0.072396435	0.075999126	0.04489937	0.05589046	0.06468401	0.037559707	0.031007763	0.05949056	0.05241236	0.0827112	0.0966142	0.0520177	0.0344352	0.082327195	0.07118051	0.09062098	0.057757575	0.063197665	0.05680675	0.054779075	0.08866058	0.066322796	0.11015694	0.04595522	0.048716936	0.06393832	0.04737427	0.063640244	0.068802945	0.063797206	0.06850244	0.07638105	0.062180124	0.07630859	0.06157466	0.063640244	0.079576716	0.084935226	0.03993003	0.04472445	0.072136596	0.05410121	0.06041333	0.040890675
314887	ZSLZERAGVQOCAG-ATRCHBHBSA-N	CCN(CC)C(=CCC(C)S)C=CC	0.062932484	0.06755359	0.07773839	0.042613	0.03398698	0.054472823	0.062384207	0.06279054	0.062638275	0.07712404	0.08090643	0.047862843	0.059583195	0.06857032	0.040083524	0.03319933	0.06350596	0.05563312	0.08764598	0.102520384	0.05554383	0.036745228	0.087122455	0.07561415	0.096053794	0.06168919	0.067541495	0.060633935	0.058533747	0.09378146	0.07049352	0.11686307	0.048607983	0.051789843	0.06795547	0.050102867	0.06741916	0.07331947	0.067844495	0.073010966	0.08133062	0.06562678	0.08065389	0.06532425	0.06741916	0.08428918	0.09007643	0.042371206	0.047488056	0.076386765	0.057481043	0.06419128	0.04354415
314888	HVNICOVWFDUPNH-UHFFFAOYSA-N	CC.CC(C)C1(CCCCC1)S	0.057824433	0.06253718	0.07156257	0.038785867	0.031041611	0.050129075	0.05727757	0.057683475	0.057364523	0.071156226	0.07471108	0.04367781	0.054718863	0.06315417	0.03662895	0.030099202	0.05831465	0.051273413	0.08174517	0.096628785	0.05050833	0.033551473	0.08139247	0.06999617	0.09008689	0.056414954	0.0617373	0.05539093	0.053356964	0.0880143	0.06480261	0.12507215	0.04487509	0.047447693	0.06215476	0.04615996	0.062176608	0.067157194	0.062248904	0.066797026	0.07486336	0.06070311	0.074714676	0.059998415	0.062176608	0.07893421	0.084004536	0.038962778	0.043303482	0.07072791	0.052613843	0.05867967	0.039602477
314889	IRMQLKHPROBHMO-UHFFFAOYSA-N	C1CCC(CC1)(C2CCCC2)S	0.048460055	0.052647978	0.060200024	0.03216679	0.025641298	0.041880615	0.047968157	0.048389014	0.04807078	0.06080962	0.064106114	0.036331482	0.04581018	0.053300112	0.030375486	0.02487437	0.04895146	0.0429502	0.0708615	0.08651732	0.042134434	0.027751382	0.07059739	0.05968071	0.07873569	0.047367524	0.052074086	0.04651804	0.044771064	0.07733683	0.054861944	0.12890919	0.037508376	0.039597977	0.05233903	0.038559835	0.052496117	0.0567571	0.05253204	0.05629949	0.063636534	0.051335968	0.064324334	0.050702773	0.052496117	0.06897955	0.07264002	0.032419406	0.035997044	0.06037902	0.044119127	0.04935794	0.032865718
314890	BMVRXYYKLOVALI-XMTSMWLVSA-N	CC(=C(CC1=CC=CC=C1)C=CC=C)S	0.05190137	0.055788647	0.064337924	0.035037987	0.027945306	0.044888828	0.05142091	0.052032012	0.05175637	0.064105876	0.06731056	0.039511807	0.049352087	0.056852113	0.03282962	0.027145017	0.052588932	0.04605195	0.0731435	0.08649592	0.04569722	0.030166555	0.073098235	0.0630241	0.08093198	0.051112223	0.055929452	0.050078493	0.048370514	0.07844736	0.058464754	0.11012075	0.04012775	0.04267565	0.05605017	0.041404184	0.05589673	0.060587775	0.056221306	0.060261793	0.06752394	0.054441012	0.06726656	0.05395161	0.05589673	0.07046974	0.07510941	0.034957826	0.039252594	0.0638144	0.047590602	0.052907724	0.035697863
314891	FGQZPIWNGVAXJM-UHFFFAOYSA-N	CC(C)C(C)(C)C(C)C.CC(C)(C)C(C)(C(C)(C)C)S	0.04276651	0.046054997	0.05329002	0.028340414	0.022803823	0.03663218	0.042376272	0.04281838	0.042001244	0.053151675	0.055910267	0.03216604	0.04023188	0.046121188	0.026927894	0.022047684	0.043095674	0.037383746	0.060881305	0.074430525	0.03696677	0.02465834	0.06074928	0.051829197	0.06823844	0.041748114	0.045942668	0.040983535	0.039590817	0.06555812	0.047634136	0.111704156	0.03243077	0.034471653	0.045685284	0.033356104	0.045652024	0.049393598	0.045616277	0.049644854	0.05537411	0.04389756	0.05553602	0.044064876	0.045652024	0.058583997	0.063147716	0.028423244	0.031697936	0.05234019	0.03841127	0.043026414	0.028739717
314892	LMIWPDPHCUWJBT-IHWYPQMZSA-N	CC=CCC(C1=CC=C(C=C1)OCCCC(=O)NC2=CC3=C(C=C2)C=C(C=C3)S(=O)(=O)O)I	0.04067243	0.04377615	0.05061952	0.02725248	0.02178397	0.034923237	0.04032377	0.040887803	0.040438227	0.050430607	0.0529295	0.03094626	0.038737424	0.044499945	0.025647085	0.021174084	0.041339308	0.036067702	0.05774039	0.068875656	0.035627685	0.023520758	0.05750248	0.049456947	0.06401116	0.04013165	0.043926723	0.039295144	0.03789073	0.0615441	0.045816638	0.10469749	0.031380497	0.033359133	0.043747608	0.032348655	0.04372182	0.047299065	0.04403146	0.04700792	0.052861523	0.042590372	0.052579176	0.042110782	0.04372182	0.0551819	0.058940392	0.027324563	0.030597245	0.050087966	0.03715749	0.041278586	0.027781257
314893	OALKEZLTXWXNFC-UHFFFAOYSA-N	CC.CCC(C1=CC(=CC=C1)OCCCS)C(C)(C)C	0.054916263	0.05904623	0.06800028	0.036950354	0.02958874	0.047443364	0.05440551	0.055024724	0.054546367	0.06757437	0.07089476	0.041778486	0.05217731	0.059900988	0.03477063	0.028699022	0.055619396	0.048683118	0.07728771	0.09152144	0.048138887	0.031923186	0.07715157	0.066376805	0.08557458	0.053946465	0.059016775	0.052828282	0.051050585	0.082864836	0.06170553	0.12159016	0.042421095	0.045075603	0.05903856	0.043735594	0.058867194	0.0636543	0.05924058	0.06346113	0.071056284	0.057400454	0.07078646	0.056880094	0.058867194	0.07442476	0.07929109	0.036989223	0.04141803	0.06720452	0.050121963	0.055762433	0.03766755
314894	SCRIUKHBGVNOMC-UHFFFAOYSA-N	CCC(C1=CC(=CC=C1)OCCCS)C(C)(C)C	0.055892445	0.06012379	0.069216266	0.037656397	0.03013891	0.048351828	0.055378962	0.056013007	0.05559032	0.068810806	0.07219148	0.042548068	0.053136528	0.061057962	0.035403445	0.029231336	0.05662334	0.049602926	0.07866736	0.092976466	0.04906317	0.032507606	0.078540765	0.06760242	0.0870189	0.054925106	0.06008159	0.053806532	0.051976956	0.08431117	0.062847525	0.12120459	0.043250464	0.045941234	0.060149025	0.04459092	0.06000183	0.06488195	0.06034757	0.06462496	0.072366476	0.05852726	0.07208644	0.0579489	0.06000183	0.07576942	0.08069574	0.03769215	0.042205665	0.06846236	0.051093303	0.05681739	0.038395602
314895	JGGCXZYQSSFNFO-UHFFFAOYSA-N	C1CCC(CC1)(C2CC3CCC2CC3)S	0.045974627	0.0499354	0.05720534	0.030436609	0.024249408	0.039663225	0.045484994	0.045977812	0.045619067	0.05819409	0.061431162	0.034420706	0.043468263	0.050651968	0.0287202	0.023511969	0.046482764	0.04072643	0.06809958	0.08429444	0.039899062	0.026262457	0.06794344	0.057085685	0.07601428	0.045010615	0.049623776	0.044227034	0.0425997	0.074472405	0.05226354	0.12863593	0.035522245	0.037507884	0.049709033	0.03652381	0.04998069	0.05389585	0.049965255	0.053554296	0.060672164	0.04878398	0.061749794	0.04826192	0.04998069	0.06632813	0.0697297	0.030690605	0.03410141	0.057775002	0.041888863	0.04686322	0.03104721
314896	VAQAAZUWESELPU-UHFFFAOYSA-N	CCCC1CCCCC1S	0.06041656	0.06513941	0.07456045	0.04070834	0.03238999	0.052355815	0.059843324	0.060071956	0.060061317	0.074196175	0.07789332	0.045684654	0.057088066	0.06606727	0.038309995	0.03162955	0.06079169	0.053465843	0.08500567	0.099684685	0.053066988	0.035052113	0.08446725	0.072894566	0.093171686	0.058997285	0.06459354	0.057978295	0.055890083	0.09136109	0.06781863	0.12150792	0.046808474	0.049705487	0.06522522	0.048194133	0.06483274	0.07035005	0.06521473	0.06996962	0.07826953	0.0634567	0.07793327	0.06286579	0.06483274	0.08196869	0.087002076	0.04059156	0.045366496	0.073637895	0.05512212	0.061614625	0.041668802
314897	IFWVCDPJQMZRJX-UHFFFAOYSA-N	CCC(OCC1CCCCC1)S	0.061641574	0.066559896	0.07614009	0.041506458	0.033145707	0.05351917	0.061059672	0.06145271	0.061320186	0.075858526	0.079623446	0.04666322	0.058374472	0.067463025	0.039106578	0.03221658	0.062167823	0.05468597	0.08696745	0.102253675	0.054024756	0.035821833	0.086555146	0.07455727	0.09556351	0.060197197	0.06587937	0.059122402	0.056988496	0.09347014	0.06919756	0.12463193	0.047894526	0.050722945	0.06647014	0.049300734	0.06630709	0.07166384	0.066501394	0.07132517	0.079829946	0.06482543	0.0796396	0.06410239	0.06630709	0.083872594	0.08919798	0.041579403	0.04633301	0.07538409	0.056263596	0.06277046	0.0424129
314898	RUAOBCRYHZOANB-UHFFFAOYSA-N	C=S(=O)(C1=C(C=C(C=C1C2CCCCC2)C3CCCCC3)C4CCCCC4)C(C(C(F)(F)S(=O)(=O)O)(F)F)(F)F	0.025979484	0.028582234	0.033505168	0.016407844	0.012780162	0.02197328	0.02556249	0.026244592	0.026038643	0.036871642	0.03946448	0.018650914	0.024208093	0.029759217	0.015330056	0.012350248	0.026383663	0.02257489	0.04475522	0.060430408	0.022105757	0.014029158	0.04370118	0.035296697	0.051111817	0.026019713	0.029535737	0.025559515	0.024686936	0.048826292	0.031102087	0.11909034	0.019339142	0.020562205	0.029053802	0.019933332	0.029040158	0.032419287	0.029471105	0.03213531	0.03759118	0.028341303	0.038808387	0.028467756	0.029040158	0.043307297	0.04457767	0.016566847	0.01873761	0.035343077	0.023805955	0.027197286	0.016714547
314899	GQYBUVHIBKQYJW-UHFFFAOYSA-N	CC.CC.CC.CCC(C)C1=CC2=C(C=C1)C=C(C=C2)CCCCS	0.05247263	0.05638959	0.06498432	0.03528403	0.028264964	0.045292996	0.05196633	0.05264003	0.052138347	0.064724825	0.06789187	0.03998245	0.049900096	0.05729559	0.03318304	0.027381599	0.053183436	0.046532203	0.07414696	0.08828236	0.045920003	0.030496214	0.07404741	0.0635335	0.08226195	0.051659096	0.05654195	0.050545335	0.048873883	0.07947064	0.05909448	0.1212464	0.04055059	0.04303958	0.056418646	0.041822955	0.05627808	0.060758106	0.05669886	0.060587484	0.06798221	0.05494087	0.067860946	0.05442084	0.05627808	0.07132624	0.07589308	0.035391655	0.039643984	0.06447975	0.047957033	0.053274572	0.03592989
314900	NKIFVFMSOHQUMM-UHFFFAOYSA-N	CCC(C)C1=CC2=C(C=C1)C=C(C=C2)CCCCS	0.05453521	0.05866321	0.067511916	0.036759984	0.029402306	0.047229502	0.054013003	0.054709304	0.054322265	0.06731409	0.070632264	0.041578773	0.051900666	0.05972575	0.034497105	0.028474804	0.055300128	0.048477866	0.077069014	0.09128211	0.047827348	0.031707384	0.07701341	0.06614576	0.08532338	0.053680968	0.05871684	0.052560944	0.05078427	0.08255688	0.061477713	0.12039192	0.042277925	0.04486497	0.05875926	0.043621585	0.058649175	0.0633122	0.05902793	0.06306147	0.07077707	0.057312585	0.070602015	0.056652486	0.058649175	0.07421416	0.078847244	0.036842175	0.041291554	0.067130476	0.049977925	0.05549409	0.037453927
314901	OLZHPRVVDFXWCP-UHFFFAOYSA-N	CCCCCCCCS.CNSCCCCN(C)C	0.06363352	0.06814408	0.07848304	0.042938884	0.034252785	0.05473756	0.06303724	0.06326292	0.06311526	0.077958554	0.081769496	0.048237156	0.06001084	0.06911729	0.040486716	0.03358388	0.064024426	0.055988394	0.088876605	0.10423298	0.056052446	0.037065703	0.088149786	0.07625635	0.09746789	0.06231435	0.06839413	0.06124579	0.059274733	0.09507954	0.0712408	0.120997906	0.04884518	0.052171428	0.06861726	0.05030827	0.06772464	0.074038684	0.06858743	0.07378562	0.08232403	0.06609113	0.081471086	0.066081755	0.06772464	0.08548596	0.090843484	0.042560913	0.04781572	0.076931454	0.057938658	0.06486153	0.043996077
314902	PEJIVWWFGQYXMR-UHFFFAOYSA-N	CCC(CC)C1=CC=C(C=C1)OCC(=O)OC2=CC3=C(C=C2)C=C(C=C3)S(=O)(=O)O	0.039538916	0.042580716	0.04919546	0.026435763	0.021136783	0.033963017	0.039176352	0.03971227	0.039235305	0.049049407	0.051528823	0.030027132	0.037582103	0.043185495	0.02487061	0.020504856	0.040128607	0.03499408	0.05649973	0.0682078	0.034495015	0.022826888	0.05625149	0.048095785	0.06280078	0.03894931	0.042672265	0.03811733	0.036784146	0.06054125	0.04458685	0.11462207	0.030449346	0.03233313	0.042466722	0.03139216	0.04245379	0.045858353	0.04278077	0.045682367	0.051417727	0.041439254	0.051393885	0.04097728	0.04245379	0.054224867	0.057692267	0.026524901	0.029716413	0.04880624	0.03605988	0.040070035	0.02691775
314903	DQUHABQHRXFMJW-UHFFFAOYSA-N	C1CCC(CC1)CC2(CCCCC2)S	0.04672874	0.05078622	0.058131356	0.03095018	0.024678012	0.04032482	0.046262737	0.04672321	0.046336044	0.05902034	0.062283076	0.034997806	0.044182066	0.05141587	0.029238898	0.023946369	0.047251385	0.04137593	0.068933666	0.08490515	0.040596902	0.026734997	0.06862992	0.057864774	0.076693475	0.04573388	0.050356198	0.044920124	0.04323982	0.075362824	0.0530337	0.13018417	0.036094803	0.03812552	0.0505175	0.03709876	0.050725408	0.054806583	0.050730012	0.054427225	0.061565828	0.049519133	0.062416792	0.048944235	0.050725408	0.067137845	0.07068844	0.031199653	0.034639888	0.05849316	0.042545803	0.047624256	0.031607978
314904	NLZQNPRANXJQDI-UHFFFAOYSA-N	CC(C(=O)OCCC1=CC=CC2=CC=CC=C21)(F)S(=O)(=O)O	0.043009687	0.046340425	0.053445794	0.02882042	0.023072174	0.03706233	0.042608537	0.043216515	0.042735323	0.053231843	0.05588125	0.032704465	0.040942103	0.047007598	0.027114715	0.022349626	0.043667287	0.03815518	0.060910545	0.07281865	0.03760726	0.02489699	0.060802855	0.05220474	0.06758194	0.04233689	0.04632298	0.041468676	0.039981153	0.06521757	0.048407897	0.113683164	0.033202205	0.0352347	0.046231277	0.034230787	0.046246182	0.04987777	0.04645698	0.049726807	0.055818222	0.04502267	0.055623166	0.044495493	0.046246182	0.058555454	0.062440626	0.02892999	0.03237486	0.052916728	0.03926247	0.04360852	0.029349664
314905	OWLCLJQDVBBQCW-UHFFFAOYSA-N	CCCCCCCCS.C1=CC(=CC=C1N)SN	0.06003318	0.06440682	0.074169256	0.040546436	0.03232649	0.051825684	0.059483312	0.05993729	0.05974415	0.073761806	0.07739678	0.045665465	0.05689109	0.065585926	0.0380605	0.03151813	0.06061555	0.05313217	0.0843876	0.0990777	0.052834682	0.034939803	0.083978705	0.07244481	0.09287065	0.05894331	0.064574674	0.057783514	0.055891346	0.090364896	0.06753091	0.119792126	0.046359293	0.049363784	0.064768516	0.047830947	0.06425099	0.06983514	0.064915374	0.06951199	0.077818096	0.06283673	0.07736777	0.062374096	0.06425099	0.08124761	0.08622935	0.040384334	0.045402687	0.07334878	0.054941546	0.06122036	0.041445736
314906	MLDMGHCPIWSUOL-UHFFFAOYSA-N	CC(C(C(C)(F)S(=O)(=O)O)(F)F)(F)F	0.040616162	0.0437804	0.050565433	0.02702925	0.021615589	0.0349337	0.040231597	0.040606417	0.040197033	0.05032155	0.052919246	0.030583525	0.038317375	0.044158865	0.0255402	0.020955812	0.040982153	0.03568851	0.057678778	0.069292895	0.03532992	0.023390213	0.05747632	0.049244225	0.06414655	0.039676603	0.043629408	0.038960647	0.03760839	0.061938565	0.045486324	0.10199694	0.031031538	0.032984577	0.04361765	0.03196519	0.04355458	0.04711666	0.043622136	0.047166187	0.052746188	0.04221858	0.052758664	0.041989796	0.04355458	0.055487394	0.05956577	0.027077219	0.030267289	0.049807504	0.036741547	0.041094128	0.02751463
314907	MRXXMJLRMXQSKI-UHFFFAOYSA-N	CCC(C1=CC=C(C=C1)OCC(=O)OC2=CC=CC3=C2C=CC=C3S(=O)(=O)O)C(C)I	0.04115957	0.04431929	0.051169932	0.027576063	0.022057675	0.035438918	0.040795602	0.04137209	0.040916167	0.050999355	0.05354435	0.031325042	0.03917568	0.045036826	0.025922522	0.021370765	0.04180305	0.036524065	0.058623154	0.07034022	0.035956834	0.02381343	0.058481265	0.050071485	0.065148294	0.04057673	0.04440678	0.039713256	0.038306337	0.062754475	0.04643155	0.11246413	0.031789143	0.033717416	0.04423695	0.032782577	0.044267926	0.047731765	0.04454546	0.04754904	0.05347352	0.04319941	0.053432453	0.042661734	0.044267926	0.056167077	0.059933014	0.027695348	0.031014705	0.05085539	0.03760358	0.041738935	0.028066253
314908	OWWHWAQMSRAVCI-UUTYJRQOSA-N	CC=C(C=CC=C)S.CC1=CC=C(C=C1)S	0.048904095	0.052504282	0.060658418	0.032944776	0.026267786	0.04222892	0.048441865	0.048993714	0.048725683	0.0604845	0.0635339	0.03717276	0.046406217	0.053518564	0.030875707	0.025497984	0.04948737	0.043286536	0.06906126	0.08204139	0.04293526	0.028366884	0.06905643	0.059362955	0.07658374	0.048131205	0.05277998	0.047163535	0.045587726	0.07410223	0.055146612	0.107853785	0.037665438	0.040079854	0.052773774	0.038902603	0.052571673	0.056991197	0.052953113	0.05681326	0.0636444	0.05122591	0.06353147	0.050845593	0.052571673	0.06654336	0.07096624	0.032854434	0.036979992	0.060245782	0.044742335	0.04980976	0.033532925
314909	WYRSUVHTMWKPGQ-UHFFFAOYSA-N	CC.CC(C)(C)C1=CC=C(C=C1)C(C)(C)S	0.04552199	0.049093056	0.056565244	0.030422758	0.024350151	0.0392557	0.045080107	0.04561218	0.04514971	0.056429945	0.059290163	0.034444474	0.043168236	0.049662195	0.028667197	0.023574537	0.04607617	0.040248405	0.06467426	0.07768537	0.039723523	0.02628913	0.06457425	0.05527181	0.07189373	0.04467066	0.0489557	0.043807	0.04224176	0.069502845	0.051137	0.11633579	0.03500285	0.03717748	0.048925877	0.036066096	0.048923198	0.052866258	0.04905058	0.05274276	0.05915462	0.047557138	0.059078522	0.04714472	0.048923198	0.06247189	0.066607945	0.030511076	0.03410786	0.055946577	0.041392162	0.046134297	0.030970031
314910	NLWQJPWCRSMQHR-UHFFFAOYSA-N	CCC.C1CCC(CC1)C(CC(OC2CCCC3=CC=CC=C23)S)C4CCCCC4	0.044015083	0.047835957	0.054787256	0.029058214	0.023232492	0.037933394	0.043525323	0.04413828	0.043592803	0.05618319	0.05939292	0.032955788	0.041594934	0.04855624	0.027476352	0.022430426	0.044515245	0.038944483	0.0662023	0.08342872	0.03793603	0.025168467	0.06619253	0.05519411	0.07463002	0.04314883	0.047580414	0.042335086	0.04078544	0.07259103	0.050296284	0.13131867	0.03390734	0.035742484	0.047567643	0.034882475	0.047926527	0.05132587	0.047931653	0.051201195	0.058293365	0.046908863	0.059864096	0.046351094	0.047926527	0.06430288	0.06769112	0.029402062	0.03266591	0.05594022	0.040084444	0.0448189	0.029546171
314911	KGTBMFYBMBVPDC-UHFFFAOYSA-N	C1CCC(CC1)C(CC(OC2CCCC3=CC=CC=C23)S)C4CCCCC4	0.04193781	0.045658313	0.052283876	0.027653133	0.02206901	0.036221363	0.041449174	0.04208588	0.04163311	0.053915404	0.057049014	0.031349767	0.039636303	0.046482194	0.026089285	0.021278262	0.042434808	0.037149735	0.063786216	0.08085017	0.036130376	0.023910359	0.06380422	0.05301689	0.07202084	0.041137673	0.04541343	0.040363524	0.038881235	0.0701478	0.04815074	0.12978062	0.032339312	0.034050953	0.04546427	0.033276707	0.045912262	0.04909315	0.04581873	0.04896875	0.055891443	0.044958852	0.057640083	0.04434473	0.045912262	0.06212456	0.065234624	0.02801156	0.031129515	0.053762008	0.03829085	0.04281425	0.028084552
314912	XSBOVJPLSLEBPW-UHFFFAOYSA-N	CC.CCC(CC)C1(CC=C2C=C(C=CC2=C1)OCCCS)C	0.058447033	0.06276864	0.07220672	0.039387263	0.0315743	0.050526273	0.057881225	0.0585302	0.05806483	0.07186723	0.07537559	0.044554703	0.05550324	0.06376429	0.037036546	0.03057324	0.059147097	0.0518476	0.08221364	0.09735567	0.05110057	0.034050085	0.08214294	0.07062115	0.09103818	0.057415612	0.062840596	0.05621944	0.054359905	0.08791672	0.06568596	0.12333164	0.045256644	0.04798467	0.062764056	0.046673317	0.06261725	0.06757133	0.063048765	0.06740365	0.07547483	0.06118626	0.07535051	0.060542017	0.06261725	0.07892176	0.08403649	0.03950213	0.044212557	0.071671955	0.05339979	0.059300613	0.040101588
314913	JTXOMOGZBXMJNN-UHFFFAOYSA-N	CCC(CC)C1(CC=C2C=C(C=CC2=C1)OCCCS)C	0.05879549	0.06315826	0.072646596	0.039652154	0.031763755	0.05087657	0.05822586	0.058887355	0.05847054	0.07234752	0.07589154	0.04483167	0.05585435	0.06422727	0.03725616	0.030760443	0.059513293	0.05219679	0.082764186	0.09790845	0.05146274	0.034254976	0.08267449	0.07110014	0.09157027	0.057783257	0.06322755	0.056579776	0.05470257	0.0885267	0.06613252	0.122631826	0.04556619	0.048322167	0.06321814	0.046998132	0.06306016	0.06805682	0.06348847	0.0678653	0.0759977	0.061643057	0.075883985	0.06095915	0.06306016	0.07950489	0.08457248	0.039758235	0.044505164	0.07216531	0.05378467	0.059734397	0.040382706
314914	KGKNEQRTJPKNTJ-UHFFFAOYSA-N	CCC(CC(C)C)C1=CC=C(C=C1)OCC(=O)OC2=CC=CC3=C2C(=CC=C3)S(=O)(=O)O	0.04300472	0.046324275	0.05343498	0.028836748	0.023090176	0.0370482	0.042627163	0.043249905	0.0427432	0.05323683	0.055862904	0.03274789	0.040964466	0.047026914	0.02711862	0.022353817	0.043699376	0.03818329	0.061139822	0.07320058	0.037561316	0.024913756	0.060973525	0.052305423	0.067869104	0.042397447	0.04636601	0.041494932	0.04001271	0.065368816	0.0484473	0.11490671	0.0332584	0.03526357	0.046177667	0.034289323	0.04626065	0.049849566	0.04650896	0.04962877	0.055799227	0.04511229	0.055707037	0.044526733	0.04626065	0.058546294	0.06252766	0.02897802	0.032420494	0.05307951	0.039290152	0.043580227	0.029337028
314915	SRBVYIBFMJPTQA-UHFFFAOYSA-N	CC1=CC=C(C=C1)O.CC1=CC=C(C2=CC=CC=C12)S.COC	0.038869467	0.041779615	0.048287638	0.026023101	0.02066071	0.033462495	0.03842938	0.038929492	0.038739316	0.048683606	0.051276904	0.029512918	0.03679893	0.042788677	0.024292946	0.020019885	0.03928692	0.03436812	0.0567405	0.06970911	0.033847675	0.022361688	0.05668295	0.047661763	0.063510984	0.03829921	0.042196143	0.03745827	0.036318716	0.06122973	0.0443449	0.11798574	0.029897084	0.031727683	0.042048734	0.030929526	0.041820787	0.045135673	0.04243077	0.045111734	0.05110731	0.041220684	0.05176083	0.040803306	0.041820787	0.054888874	0.05766926	0.026034664	0.029459447	0.0489149	0.03565094	0.03970439	0.026473716
314916	MGPABRNHGVPHFC-UHFFFAOYSA-N	CC1CC(CC1(C)S)C=C	0.06002252	0.06472727	0.07406356	0.04047655	0.032255523	0.05213385	0.059445333	0.059725426	0.05971355	0.073648565	0.07729951	0.045455433	0.05671055	0.06565629	0.038074628	0.03140514	0.060400844	0.053173363	0.08427419	0.098936446	0.052659024	0.03486844	0.083900884	0.07242219	0.092510425	0.058643453	0.06421724	0.057632904	0.055600323	0.090706766	0.067392506	0.11872478	0.04658431	0.049409702	0.06476578	0.047990017	0.064497374	0.0698294	0.06476354	0.06942654	0.077623464	0.063114695	0.077484354	0.062486153	0.064497374	0.081309035	0.08645508	0.040441178	0.045196217	0.0732533	0.054827042	0.06116724	0.041383874
314917	RUDXHPPAVZOKAP-HJWRWDBZSA-N	C=C(C=CC(=C)SC1=CC=CC=C1)S	0.049864642	0.053708524	0.06185909	0.0335775	0.026784474	0.043205436	0.049383484	0.050003923	0.04975837	0.061703652	0.06482581	0.037909795	0.047404837	0.054712825	0.031443544	0.02593339	0.050506085	0.044287257	0.07067607	0.08390416	0.04375223	0.028909553	0.07069757	0.06073618	0.078319274	0.049068995	0.053739358	0.048096914	0.046426505	0.07594086	0.05626442	0.11109842	0.038600303	0.040965058	0.05385109	0.039855342	0.05381369	0.05814123	0.05403918	0.057888933	0.06496231	0.052467316	0.064972326	0.051869534	0.05381369	0.0682158	0.07266301	0.03360924	0.037709635	0.06164212	0.045704816	0.050827958	0.03418191
314918	RCXXKOVCQXNZGS-UHFFFAOYSA-N	CC.C1CCC(CC1)CCC2(CCCCC2)S	0.04763884	0.051689625	0.059227042	0.031558715	0.025176208	0.04103274	0.047151852	0.047615707	0.047173247	0.06013624	0.06345062	0.035699982	0.04501354	0.05232321	0.029830817	0.024447953	0.048143737	0.042121574	0.07019624	0.086618766	0.041359358	0.027276093	0.06993957	0.05892972	0.07822723	0.046616055	0.051359765	0.045784213	0.04411035	0.07666512	0.05404241	0.13131128	0.036721606	0.03881911	0.051437467	0.03775267	0.05161374	0.055725276	0.051677614	0.05541856	0.06265895	0.050382137	0.063585356	0.04987283	0.05161374	0.06828036	0.071918346	0.031781178	0.035318963	0.059600286	0.043329887	0.048504107	0.03221823
314919	SKUXQNXRYMCRLN-UHFFFAOYSA-N	C1CCC(CC1)CCC2(CCCCC2)S	0.047247887	0.051293444	0.058766402	0.031299878	0.024938053	0.040734738	0.04675924	0.04722752	0.0468528	0.059731476	0.06303833	0.035393335	0.04465463	0.05199685	0.029551592	0.024219107	0.047757816	0.041804366	0.06978905	0.0860994	0.041060835	0.0270242	0.06952602	0.058564674	0.077723004	0.046257723	0.050974976	0.045432597	0.043774344	0.07630976	0.053693958	0.13061236	0.036450297	0.038531765	0.051101334	0.037481252	0.051271964	0.05538739	0.051330984	0.055039298	0.062271148	0.050079636	0.063244425	0.04955056	0.051271964	0.06795229	0.07150117	0.03151708	0.03504642	0.059228588	0.043036543	0.048179198	0.031962343
314920	LEIDATUNOVIVIS-UHFFFAOYSA-N	C1=CC2=C3C(=C1)C(C(C3=CC=C2)S)P	0.05062703	0.05469068	0.06277831	0.034047134	0.027152086	0.04394735	0.050125014	0.050731502	0.05058086	0.06271686	0.065889485	0.038489826	0.048179492	0.055769645	0.031896394	0.026253607	0.051308375	0.045103677	0.072317846	0.08585103	0.04434009	0.02930491	0.07222965	0.06172673	0.07994676	0.04974285	0.054490387	0.048766606	0.047068432	0.07779758	0.057317503	0.122129224	0.039407756	0.04170817	0.054691732	0.040659614	0.05468307	0.0590261	0.05499559	0.058642764	0.06605185	0.05369147	0.06615109	0.052874245	0.05468307	0.06985297	0.0738008	0.034209657	0.038309775	0.06277762	0.04648393	0.051639937	0.034711443
314921	XYBBKIOTVZAFBZ-UHFFFAOYSA-N	C#CCC(N)S	0.0626487	0.06749919	0.07703092	0.04259696	0.03389136	0.05480061	0.062079143	0.06224565	0.062546775	0.0765446	0.080306694	0.047617543	0.059171896	0.06859434	0.039945938	0.032913085	0.06293521	0.055634886	0.08760642	0.10206245	0.055051498	0.036655538	0.08719529	0.075303525	0.09583378	0.061036278	0.0667855	0.060080975	0.05794265	0.09391948	0.070187986	0.1131763	0.048916765	0.051752537	0.06776254	0.050399803	0.06740469	0.072648495	0.0675215	0.07244124	0.08076766	0.066011585	0.08078216	0.065223895	0.06740469	0.08429589	0.08992678	0.042505153	0.04750005	0.07641077	0.057334322	0.06405264	0.04342593
314922	XWOHFGTZXUXEEU-UHFFFAOYSA-N	B1(OC(C(O1)(C)C)(C)C)B2OC(C(O2)(C)S)(C)C	0.04409921	0.04767511	0.054967433	0.029369796	0.02352821	0.037961833	0.043682415	0.044231344	0.04372774	0.05553891	0.058506094	0.03321416	0.041752007	0.048243843	0.02774768	0.0227619	0.044654153	0.038938623	0.06399493	0.07865541	0.038417313	0.025441622	0.06360282	0.054114938	0.071455315	0.043361623	0.04767531	0.042565312	0.04103429	0.068665944	0.049781155	0.11674088	0.033885743	0.03595535	0.047535576	0.034895625	0.0476456	0.051687617	0.04769151	0.051458787	0.057860393	0.04611201	0.057876565	0.045903336	0.0476456	0.0617217	0.06567006	0.029492592	0.032881107	0.054695755	0.04013936	0.044782832	0.02986778
314923	UDKFMJIPUIJUOF-YQTQXJDDSA-N	CCC=NC(=C(C=C)S)C=C	0.0534743	0.057432037	0.066246316	0.036150515	0.028720533	0.046358746	0.05295729	0.053503204	0.053369563	0.06595685	0.06926567	0.040639754	0.050673664	0.058503248	0.03384862	0.027994385	0.054031916	0.047289692	0.075054005	0.08847233	0.047183238	0.031074911	0.074913755	0.06473441	0.082696766	0.052583624	0.057633318	0.051659375	0.049870186	0.08058191	0.060171254	0.102192834	0.04123508	0.04395341	0.05791827	0.042588748	0.057656407	0.06251012	0.05785557	0.06228592	0.06954478	0.05604284	0.06944291	0.055666547	0.057656407	0.072302535	0.077383295	0.035938833	0.04042626	0.065540954	0.048977707	0.05465413	0.03685142
314924	PCBVINWYQGSZTF-UHFFFAOYSA-N	CCCCS(=O)O.CCC(C)C1=CC2=C(C=C1)C(=NC3=CC=CC=C32)C4=CC=CC=C4	0.038752146	0.041752562	0.048201554	0.025897825	0.020654727	0.033349413	0.038343124	0.038895316	0.03857523	0.048547935	0.051089786	0.029412385	0.03677671	0.042585477	0.02427568	0.019987522	0.03926588	0.034315996	0.056512386	0.06940611	0.033680685	0.022318263	0.056343473	0.047554538	0.063107684	0.03818517	0.0420323	0.0373602	0.03615273	0.06081735	0.044034682	0.1153878	0.029875744	0.031652838	0.041791864	0.030853197	0.04173539	0.04501862	0.042199116	0.044873703	0.05082927	0.04095026	0.051336683	0.040483173	0.04173539	0.054443162	0.05728675	0.026010174	0.029250437	0.04857345	0.035464577	0.03944393	0.02633902
314925	DWXDFGRLJOKJNL-PSUINESXSA-N	CC.CCC(C)CC1=CC(C=C(C=C1)C(=CC)N)(C)S	0.058977496	0.06342256	0.07288047	0.03982808	0.031966865	0.051082693	0.058471166	0.059150644	0.058585502	0.07238261	0.07587657	0.04494163	0.05605465	0.06427042	0.037480507	0.03092072	0.05972495	0.052347768	0.082251474	0.09652755	0.05166801	0.034445032	0.08213719	0.07110898	0.09088489	0.057916827	0.06318773	0.056739468	0.05473711	0.087697394	0.06598538	0.11753005	0.045741107	0.04845371	0.0632732	0.047118537	0.0632632	0.06820865	0.06341081	0.06803609	0.07591673	0.061481148	0.07543458	0.06084927	0.0632632	0.07879876	0.08455171	0.039925717	0.044546198	0.07187228	0.05382952	0.05973177	0.040470224
314926	LOHXEWBBVGTVLU-UUASQNMZSA-N	CCC(C)CC1=CC(C=C(C=C1)C(=CC)N)(C)S	0.059244942	0.06374679	0.073206805	0.04003822	0.032112792	0.051366188	0.058726728	0.05942241	0.058924012	0.07274958	0.0762612	0.045153968	0.056335937	0.06465995	0.03764545	0.031065932	0.060005665	0.05264168	0.08269654	0.09697644	0.0519663	0.03460566	0.08256658	0.071489275	0.09132159	0.05819432	0.063472584	0.05703027	0.054992598	0.08820089	0.066343054	0.11672648	0.046013832	0.048729647	0.06362672	0.04740083	0.063638255	0.06860801	0.06376923	0.06837792	0.07633772	0.06186689	0.07587913	0.061189413	0.063638255	0.079270445	0.08498969	0.04013744	0.044782475	0.07227476	0.054146837	0.060071863	0.040693488
314927	HXEUWUYKKIDPDO-ANGHONITSA-N	CC.CC(=CS)C(=N)P	0.06451723	0.06940966	0.07942354	0.0438406	0.034889337	0.056220133	0.06392354	0.064207554	0.064342394	0.07866935	0.082487255	0.049114663	0.061063092	0.070501424	0.04113161	0.03400581	0.06492514	0.05728402	0.08969573	0.104075454	0.05684928	0.037720624	0.08913741	0.07737322	0.09798467	0.06297211	0.0687896	0.061960973	0.059679337	0.09577387	0.072174735	0.11310045	0.050256334	0.05328176	0.069683455	0.051774424	0.069280185	0.07485918	0.069525704	0.074544385	0.08302202	0.067723244	0.08261905	0.06700548	0.069280185	0.08607252	0.091949075	0.043673847	0.048857387	0.07830854	0.059042823	0.06586608	0.044764053
314928	WPWWDCWHRKQMJS-XVNXTKTRSA-N	CC(=CS)C(=N)P	0.06433042	0.06921959	0.07915507	0.043731563	0.03478268	0.05610598	0.0637358	0.06399784	0.064192615	0.078444645	0.082263134	0.048966654	0.0608686	0.070344016	0.04101401	0.033902906	0.06471853	0.057123948	0.08948742	0.1038394	0.05670469	0.037610073	0.08892555	0.077162035	0.097700246	0.06278061	0.06858219	0.061781686	0.05950901	0.09555968	0.07197958	0.11216706	0.050141323	0.053151943	0.069520846	0.05165587	0.06912537	0.07468202	0.06934514	0.07434361	0.08281182	0.067579076	0.08244489	0.06684108	0.06912537	0.085894436	0.09170063	0.04355902	0.048736632	0.07810081	0.058899533	0.065730944	0.04465892
314929	ZBRSVUCUPTVEGW-UHFFFAOYSA-N	CC.CC(C(C(C)(C)C(C)N(CCCS)CCCS)N(CCCS)CCCS)N(CCCS)CCCS.CC(C)(C)C	0.05113876	0.054641157	0.0630285	0.03412067	0.027620345	0.04347988	0.050758354	0.05090096	0.05002165	0.0619726	0.06480634	0.038635604	0.048028283	0.05449168	0.032659855	0.026883453	0.051329542	0.044522747	0.070107475	0.082034945	0.044220977	0.029849086	0.06962291	0.060476027	0.077516295	0.049834248	0.054825306	0.04891883	0.04744418	0.074178316	0.05641844	0.088625066	0.03872249	0.04130115	0.054119587	0.03981311	0.053510338	0.0582134	0.05420295	0.058522742	0.064932846	0.051823784	0.0640032	0.0522605	0.053510338	0.06630371	0.07175491	0.034155257	0.038046222	0.06101812	0.04572344	0.05115513	0.034745894
314930	QRORZJXUMZPOCJ-UHFFFAOYSA-N	CC(C(C(C)(C)C(C)N(CCCS)CCCS)N(CCCS)CCCS)N(CCCS)CCCS	0.05239858	0.055976123	0.064554475	0.03503741	0.028299237	0.04469657	0.051985793	0.05211398	0.051395964	0.06347709	0.066381626	0.039596017	0.049216643	0.05601675	0.033473637	0.02760535	0.052583672	0.045703523	0.07178473	0.08377381	0.045472495	0.030604552	0.07123535	0.06197839	0.07912099	0.051081777	0.05615467	0.050190907	0.048657738	0.07604755	0.05795042	0.08869497	0.03979232	0.04245908	0.055651266	0.040937394	0.054963946	0.059814174	0.055653073	0.060068708	0.06657168	0.05334284	0.0656653	0.053658575	0.054963946	0.067972526	0.073471725	0.03502097	0.039085522	0.062531814	0.046989627	0.052615147	0.035757948
314931	WPLHYWZKPJPGBT-UHFFFAOYSA-N	CC(C)(C)C.CN(CCCS)C1C(C1N(C)CCCS)N(C)CCCS	0.055116963	0.05900203	0.068128206	0.03685041	0.029502293	0.04713913	0.05458219	0.054849975	0.05427593	0.067524076	0.07084312	0.04159151	0.05182504	0.059501767	0.034915693	0.028833915	0.05537998	0.048189737	0.07719508	0.09128648	0.04803772	0.03194297	0.07668136	0.0659376	0.085323855	0.053870283	0.059286423	0.052853387	0.05123827	0.08259722	0.061568897	0.11569102	0.04186628	0.044754557	0.05902784	0.04313755	0.058278095	0.063606486	0.059074022	0.06361123	0.07102802	0.056764476	0.07052566	0.05704544	0.058278095	0.073901094	0.07887339	0.03663612	0.041147362	0.0667647	0.049758274	0.055781443	0.03769778
314932	CPFCLEHCTFOHGP-DNVGVPOPSA-N	CC(=CC(=C(C)N)S)N	0.060632776	0.065193616	0.07467929	0.04114362	0.03281308	0.052714847	0.060115825	0.060381662	0.060280513	0.07381664	0.0773558	0.046119735	0.05734552	0.06598366	0.03867846	0.031979598	0.061001915	0.053701114	0.083839096	0.09733428	0.053367883	0.03547272	0.08329328	0.07247678	0.09165147	0.0591455	0.06458252	0.058238704	0.056064628	0.08935763	0.06753056	0.10777666	0.047065273	0.049908727	0.065314874	0.048421614	0.06495549	0.07019672	0.065077856	0.07000419	0.07779905	0.06317447	0.07726102	0.06266136	0.06495549	0.08026676	0.08624871	0.04096029	0.045740884	0.07320503	0.05527215	0.061716635	0.04194504
314933	VPLHKSQLRMVDCP-UHFFFAOYSA-N	CC.C1CNC2=C1C=CC(=C2)S	0.054234274	0.05854259	0.06713571	0.036465317	0.029054716	0.04702009	0.05367894	0.054155268	0.054025035	0.06683494	0.070208415	0.04112462	0.051366724	0.059525747	0.034215894	0.028189968	0.054755054	0.048130985	0.077071205	0.090967245	0.047439214	0.031386204	0.07679279	0.06579138	0.08498554	0.05306678	0.058161497	0.052042685	0.050260305	0.0829259	0.06115504	0.12216775	0.042079024	0.0445603	0.058473766	0.043395743	0.05834059	0.06309759	0.05869841	0.062760755	0.07053787	0.057290595	0.070519224	0.05654165	0.05834059	0.07438536	0.0787836	0.036534652	0.040924482	0.066863455	0.049596414	0.055241816	0.037229814
314934	COECSBIBXXZXJL-UHFFFAOYSA-N	CCC(C)CCCS.C=CC(=O)OCCNC(=O)N	0.06357454	0.06817718	0.07841564	0.043098245	0.034447663	0.054893978	0.06306903	0.0634471	0.063066565	0.07753353	0.08122158	0.048383098	0.06025815	0.06894443	0.040604305	0.03367649	0.06415914	0.056204893	0.08763508	0.101724125	0.05613173	0.03723627	0.08695877	0.0759643	0.09583485	0.06228841	0.067980245	0.061196465	0.059002317	0.0931621	0.070738725	0.11191462	0.049087163	0.052302133	0.06837515	0.0505146	0.06783761	0.073684745	0.068242654	0.07343864	0.08157106	0.0657764	0.080505714	0.06551063	0.06783761	0.083764575	0.0900722	0.042856205	0.047869198	0.07639929	0.0579036	0.06460431	0.044033684
314935	GFWJMAUDRUSMCC-UHFFFAOYSA-N	CCC(C)CCCS.CC(C)(COC(=O)N)COC(=O)NCCOC(=O)C=C	0.057933986	0.061997782	0.0715905	0.03900748	0.03137587	0.049639083	0.057490796	0.05788868	0.05712232	0.07043858	0.07371336	0.044034407	0.054791193	0.06235034	0.037002422	0.030638527	0.058479935	0.050952148	0.07940876	0.092235886	0.050858688	0.03389275	0.07882739	0.06886623	0.08729929	0.056741573	0.06202527	0.055689465	0.05379021	0.08409408	0.064224534	0.10666567	0.044377252	0.047361895	0.061884213	0.045640815	0.061352707	0.06670108	0.06182883	0.066661246	0.07397166	0.059303332	0.07272862	0.059279583	0.061352707	0.07541033	0.08157573	0.038880218	0.04337086	0.06926899	0.05236281	0.05845961	0.039833076
314936	HARXXCATSAWWRD-UHFFFAOYSA-N	CC(C)(C)OC(=O)NC(CC=C)C(=O)OCCCC(C)(C)OC(=O)NC(CC=C)C(=O)O	0.05098947	0.05455522	0.0631569	0.034225397	0.027686834	0.04364304	0.05060745	0.05120769	0.05019477	0.062290497	0.06516021	0.038822785	0.048346955	0.05473282	0.03254916	0.026880613	0.05163204	0.044825852	0.06978251	0.082086846	0.04457351	0.029855285	0.06962043	0.0608926	0.077385426	0.050126135	0.05475194	0.04912644	0.04744079	0.073937975	0.056425236	0.09443231	0.03896712	0.041513182	0.05424983	0.040066652	0.054122128	0.058546443	0.054263227	0.058692414	0.064993456	0.05188035	0.06410844	0.051928528	0.054122128	0.066171944	0.07223666	0.034259416	0.03815007	0.061173666	0.04604601	0.051184792	0.034770947
314937	JZWZUFVEPNHSQE-XCDLNQDSSA-O	CC.CCC.CCC.CC(=C)C1=CN=C(C=C1)C(=CC=C(C(C)(C)C(=CC=C)C=C)NCCCSC)C=CC2=[N+](C3=CC=CC=C3C2(C)C)CCCS	0.042154364	0.0450427	0.052748483	0.028119987	0.02270224	0.03588874	0.04182165	0.042783126	0.041700058	0.053055216	0.05568815	0.032033432	0.040109135	0.0455572	0.026651958	0.021991182	0.042992942	0.03699208	0.05977372	0.0731042	0.03668294	0.024473784	0.059744775	0.05152757	0.06738425	0.041915067	0.046168134	0.04102827	0.039751783	0.06285521	0.047342863	0.08347449	0.031977065	0.034132946	0.045140974	0.0329594	0.045095596	0.049032155	0.04534295	0.04920599	0.054838687	0.04307615	0.054453827	0.043218534	0.045095596	0.056516003	0.061541505	0.028199831	0.031613667	0.051872246	0.038268846	0.042515166	0.028432047
314938	LACYRSBWRFKWGZ-MHDJOFBISA-O	CC(=C)C1=CN=C(C=C1)C(=CC=C(C(C)(C)C(=CC=C)C=C)NCCCSC)C=CC2=[N+](C3=CC=CC=C3C2(C)C)CCCS	0.03927809	0.042041715	0.049223233	0.026204307	0.021081964	0.03352245	0.03895048	0.039848305	0.038985435	0.049660243	0.052156102	0.029872034	0.03739943	0.042674232	0.024781132	0.020432668	0.040065657	0.03455625	0.056103647	0.068888105	0.03426658	0.022752019	0.05614858	0.048253633	0.06333379	0.039100386	0.043011755	0.038263034	0.037026964	0.059054755	0.044250257	0.08059077	0.029870123	0.03187623	0.042207796	0.030792832	0.042223096	0.045855872	0.04240986	0.04594541	0.051322497	0.04038233	0.05111015	0.040407825	0.042223096	0.053134464	0.057806574	0.026271325	0.029488629	0.0486361	0.03578276	0.039741997	0.026531953
314939	DWCPZUSRHYWCEL-YVMONPNESA-N	CC(C)(C)C=C(C1=CC(=CS1)Br)S	0.050817173	0.054707687	0.06303899	0.034195326	0.027309477	0.043955553	0.0503546	0.05087448	0.050572146	0.06262408	0.06575064	0.03860027	0.048202034	0.055573404	0.032129798	0.02650249	0.051395528	0.045025885	0.071620986	0.084476605	0.044542454	0.02948066	0.071450904	0.061481934	0.079185486	0.049838435	0.05458525	0.048875332	0.047192227	0.07665594	0.057137974	0.11066751	0.039271023	0.04168113	0.054761786	0.040504985	0.054594226	0.0590567	0.054867655	0.058895476	0.06588574	0.053274155	0.06564811	0.05273658	0.054594226	0.068833455	0.073555514	0.034213398	0.038341876	0.0623384	0.046407606	0.05170285	0.034853987
314940	SBLIZPCOUNCDEM-UHFFFAOYSA-N	CC.C1COCCC1(C2=CC(=C(C=C2)N)Cl)S	0.049252473	0.053239442	0.060983498	0.032920428	0.026298866	0.042564906	0.04875038	0.049281437	0.04896293	0.0610893	0.064232364	0.03726862	0.046718113	0.054050885	0.030988345	0.025462875	0.049832262	0.04372666	0.07090245	0.085020036	0.042837635	0.028406605	0.07069521	0.06004051	0.0785034	0.048247393	0.052937172	0.04727931	0.045640957	0.0764301	0.05567364	0.12808803	0.038188048	0.040365808	0.053008012	0.03935284	0.05299427	0.05720661	0.053378332	0.05687347	0.064220116	0.05212437	0.06452373	0.05138282	0.05299427	0.06857537	0.072164394	0.03315551	0.037023	0.061110485	0.04496451	0.05005156	0.03359318
314941	VSJVDRGXJZMTNF-UHFFFAOYSA-N	C1COCCC1(C2=CC(=C(C=C2)N)Cl)S	0.048519544	0.052484013	0.06010844	0.032421403	0.025882382	0.041946806	0.04802766	0.04853583	0.048250508	0.06022463	0.06334515	0.036690217	0.046013724	0.053290688	0.030504983	0.025060724	0.049081977	0.04307019	0.06996046	0.08394034	0.04221375	0.02795752	0.06977567	0.05920229	0.07745887	0.04751549	0.052157443	0.04657798	0.04495974	0.075484894	0.05488532	0.1271308	0.037626296	0.039777968	0.05226748	0.038773376	0.052243292	0.056420583	0.05262701	0.05608387	0.06335014	0.05140295	0.0636534	0.050673015	0.052243292	0.06771813	0.07119263	0.032649785	0.036466066	0.0602613	0.044316195	0.049351193	0.033091404
314942	MNXKVRQFADYQRV-UHFFFAOYSA-N	CNCC1=C(C=CC(=C1)C2=CC=C(S2)C3=CC(=C(N=C3)N)S)C=C.C1=CC(=C(C=C1F)F)N	0.028870728	0.031028325	0.036066346	0.01917332	0.015183264	0.024657885	0.028539887	0.02890699	0.028730925	0.03686884	0.038934447	0.021805337	0.027244013	0.031796843	0.01793006	0.014764306	0.029172491	0.025386924	0.043398805	0.05468862	0.025025576	0.016461354	0.04313241	0.03583768	0.04874889	0.02851753	0.031647928	0.027898926	0.027081912	0.046890873	0.033161387	0.10200284	0.02199357	0.023405204	0.0313701	0.02276106	0.03107202	0.03380426	0.031747002	0.03376206	0.038560547	0.0306529	0.039112028	0.03052322	0.03107202	0.041899998	0.043670867	0.019138817	0.021732414	0.036676303	0.026413381	0.029610297	0.01955106
314943	KOHMUDUXOGRCIP-UHFFFAOYSA-N	CNCC1=C(C=CC(=C1)C2=CC=C(S2)C3=CC(=C(N=C3)N)S)C=C	0.038755275	0.041649364	0.048178602	0.02592226	0.02060711	0.033350024	0.038338415	0.03883912	0.038615294	0.048459426	0.050996494	0.029415915	0.03673325	0.042603105	0.024255343	0.019972762	0.03921708	0.0342833	0.056338407	0.06866269	0.033744372	0.022295685	0.056277968	0.047433626	0.06291489	0.03818035	0.042063586	0.03734556	0.03619123	0.060746204	0.0441612	0.1105474	0.02980727	0.031640016	0.041912295	0.030825496	0.04168319	0.0450024	0.042286456	0.04496063	0.050895084	0.04104919	0.051402807	0.04061969	0.04168319	0.054403525	0.057232518	0.025952315	0.029331684	0.048589848	0.03551591	0.039573047	0.026399657
314944	JMEMZEHHEVCVMR-UHFFFAOYSA-N	CC1=C(C=C(C=C1)C2=CC=C(S2)C3=CC(=CN=C3)S)CNC=C.C1=CC(=C(C=C1F)F)N	0.027597953	0.029657613	0.034507014	0.018288683	0.014464455	0.023504976	0.027284512	0.027586106	0.02742472	0.03533811	0.037348587	0.020796003	0.026001345	0.030368205	0.017120311	0.014115045	0.027856102	0.024215695	0.04165015	0.052843302	0.023939792	0.015695896	0.04128248	0.0342556	0.04687755	0.02726445	0.0302557	0.026653012	0.02588371	0.04501982	0.031684954	0.10110698	0.02097312	0.022355516	0.029989308	0.021693837	0.029662605	0.032388978	0.030344	0.032280274	0.03690382	0.029244402	0.037397854	0.029175421	0.029662605	0.040213052	0.041808356	0.018230092	0.020698566	0.03499978	0.025208637	0.028307382	0.018689688
314945	DJVOUBPXOVWKGD-UHFFFAOYSA-N	CC1=C(C=C(C=C1)C2=CC=C(S2)C3=CC(=CN=C3)S)CNC=C	0.037251025	0.040043883	0.04633245	0.024880832	0.019763885	0.03197815	0.036856864	0.037299573	0.037069254	0.04661413	0.04906581	0.028229032	0.035274014	0.040918328	0.023308195	0.019212207	0.037688337	0.032912448	0.054180533	0.06628612	0.032471724	0.021396946	0.054014195	0.04556498	0.06047666	0.036701612	0.040419754	0.03589833	0.03476685	0.058382828	0.042404383	0.11021276	0.028615654	0.03040964	0.040275242	0.02956354	0.040025093	0.043346252	0.04063549	0.043224312	0.048955396	0.03939589	0.04933193	0.039036725	0.040025093	0.052327078	0.055010766	0.024879444	0.028103158	0.04658726	0.03409048	0.038031083	0.025388101
314946	RECHCDOCQIDDDM-UHFFFAOYSA-N	CC1=CC(=CN=C1)C2=CC=C(S2)C3=CC4=C(C=C3)C(=O)N(C4)C.C=C.C1=CC(=CN=C1)S	0.029732872	0.03206726	0.037093077	0.019588796	0.015461659	0.025290798	0.029349666	0.029589579	0.02946794	0.038331103	0.0406375	0.0222358	0.027868036	0.03282339	0.018343417	0.01507139	0.029881174	0.026017481	0.04588738	0.05896179	0.025575304	0.016799446	0.04538649	0.03714041	0.051749814	0.029208323	0.032557923	0.028581122	0.02776591	0.049982145	0.03425248	0.114232205	0.022595063	0.024004025	0.032302707	0.023353633	0.031929247	0.034948252	0.032727208	0.034764633	0.039985005	0.031720243	0.040882543	0.03163403	0.031929247	0.04444821	0.045637123	0.019581143	0.022187361	0.03802552	0.027069733	0.030497033	0.020016192
314947	ULTKWNAHXHQPGR-VZOGEAALSA-N	CC.CC.CC=NC(=CS)C	0.059234124	0.06368776	0.07314634	0.04013527	0.031935573	0.051427614	0.058688633	0.059038937	0.05907488	0.07240467	0.07594545	0.045063324	0.056079634	0.064719535	0.037662704	0.031127766	0.059675686	0.052485175	0.08247663	0.09608932	0.05221372	0.03454278	0.08204664	0.07117736	0.09035945	0.05795906	0.063375615	0.056961022	0.054938294	0.088219985	0.06636272	0.11003302	0.045944348	0.048819713	0.0640008	0.047351908	0.063596115	0.06883168	0.06391532	0.06863082	0.076403596	0.062104054	0.07604329	0.061572403	0.063596115	0.07921397	0.08469708	0.039953463	0.044808675	0.07204454	0.05419284	0.06047249	0.040972736
314948	HHVCZVMGCCGHDU-UHFFFAOYSA-N	CC.CC.CCC(CC)C1=CC=CC(=C1)CCCCS	0.06049636	0.065026544	0.07477577	0.04081951	0.0326528	0.05231421	0.05993759	0.060481034	0.060134	0.07423423	0.07785075	0.04604751	0.05739559	0.066007316	0.0383851	0.031718828	0.061141074	0.05361045	0.08481848	0.09985502	0.0531245	0.03523783	0.084539354	0.07295982	0.093587354	0.059332687	0.06493773	0.058149375	0.05621487	0.09084657	0.06794558	0.12273332	0.046781175	0.04972124	0.06508647	0.0482399	0.06481038	0.07016822	0.06522773	0.06990276	0.078192286	0.06327489	0.077799544	0.06275589	0.06481038	0.08163406	0.08695181	0.040796258	0.045685954	0.073914394	0.05526175	0.06150218	0.04165305
314949	QRZAHSOTJXDJII-UHFFFAOYSA-N	CCC(CC)C1=CC=CC(=C1)CCCCS	0.061975993	0.0666569	0.07660599	0.041899614	0.03346529	0.053700447	0.061405905	0.061953187	0.06172195	0.0761274	0.07985407	0.047188345	0.058837116	0.067786664	0.039346695	0.032536775	0.06264735	0.054999433	0.0869986	0.10209058	0.054531492	0.03611968	0.08667408	0.074825846	0.09580589	0.060799878	0.066516355	0.059632134	0.057608634	0.093185425	0.06968994	0.12185089	0.04805074	0.051042933	0.0668032	0.049548693	0.06653178	0.072059765	0.06692452	0.07169739	0.08022429	0.06499793	0.079782166	0.06441434	0.06653178	0.08376298	0.089105584	0.041848563	0.046872277	0.07576754	0.05674588	0.063123986	0.042782374
314950	ZOUPGGDDVCZBOZ-SDHBEMGISA-N	CC=C(C=CC(=C)C(C)(C)C)S	0.054868877	0.059007186	0.067883626	0.037010916	0.029524427	0.047454484	0.054363705	0.054822903	0.054552846	0.067380406	0.07069651	0.04164996	0.05197828	0.059785865	0.034791134	0.028742725	0.055413086	0.04853355	0.07659505	0.0897514	0.048248354	0.031924557	0.07625058	0.06606882	0.08416115	0.053759456	0.0588244	0.052823495	0.050914645	0.08187889	0.061420918	0.10894998	0.0423441	0.04504108	0.05912292	0.043636657	0.05890891	0.063829124	0.05907222	0.06360849	0.07094292	0.057187356	0.07046132	0.056793116	0.05890891	0.07353611	0.07892582	0.03689686	0.0412879	0.06676766	0.050021313	0.05580736	0.03772768
314951	HHQRCSOVRHVWFH-UHFFFAOYSA-N	CC(C)(C1=CCC=CC=C1)S	0.054618973	0.058997698	0.06760306	0.03677696	0.029427271	0.04746285	0.054112017	0.054655027	0.05443409	0.06734147	0.07068871	0.04141514	0.051804267	0.059813738	0.03460528	0.028433595	0.055228226	0.0485304	0.07702482	0.0907937	0.04777007	0.031742062	0.07685743	0.06613284	0.08506125	0.05343772	0.05845837	0.05246512	0.05054115	0.08263316	0.061310165	0.11456265	0.04248069	0.044923402	0.05878554	0.043760765	0.058866344	0.06349881	0.058860958	0.06324817	0.070741236	0.05740431	0.07065196	0.056662906	0.058866344	0.074183516	0.079198144	0.036938287	0.04113655	0.06699233	0.049875952	0.055490803	0.037452824
314952	VCQSQWVOABSJGD-UHFFFAOYSA-N	CC.CC.CC(C)(C1=CC=CC=C1)S	0.052983932	0.057174493	0.06570523	0.035664387	0.02850223	0.046017043	0.052486956	0.053082477	0.052812267	0.06533985	0.0686175	0.040250547	0.050344665	0.058071375	0.033479515	0.027579108	0.053630956	0.04709546	0.07487688	0.08855299	0.04642104	0.030753812	0.07476042	0.06430844	0.0827988	0.051969357	0.056832142	0.050961576	0.049148504	0.080414705	0.05959649	0.118459366	0.04114312	0.04355477	0.057094824	0.04241689	0.057136036	0.061621927	0.057217143	0.061356146	0.06875624	0.055755317	0.06871674	0.055026762	0.057136036	0.07220411	0.0770484	0.035782926	0.039978296	0.065195456	0.048481856	0.053881716	0.03632053
314953	XQHITIQWBSNWGY-BJCMQNNUSA-N	CC.CCC1=CC=CC(=C1C=CCC=C)C.CC=CC=CC=CS1(C2=C(C(=CC=CC2)C3=CC=C(C=C3)C)SC4=CC=CC=C41)CC=CCC=CS.CC1=CC=CC=C1	0.025476407	0.027502805	0.032624982	0.01645185	0.013045499	0.021387251	0.025171626	0.025956739	0.025521997	0.034414783	0.036481477	0.018872583	0.02410236	0.028479343	0.015383571	0.012604428	0.026152268	0.022209996	0.039694972	0.05112145	0.022093972	0.014152704	0.039294064	0.032972075	0.04505724	0.025845405	0.028953547	0.02526645	0.024484277	0.04208349	0.029863795	0.07261309	0.019014869	0.020428851	0.028109128	0.019662136	0.027989656	0.03120341	0.028380174	0.031019231	0.035382994	0.02684399	0.03545816	0.02703782	0.027989656	0.037801657	0.039902713	0.016565308	0.018828759	0.033128016	0.023433363	0.026346575	0.016727185
314954	KCRKTZPMFTYASF-MVLCBASJSA-N	CC=CC=CC=CS1(C2=C(C(=CC=CC2)C3=CC=C(C=C3)C)SC4=CC=CC=C41)CC=CCC=CS	0.03123106	0.033660848	0.039336637	0.020603541	0.016483616	0.026650663	0.030899968	0.031636253	0.031077087	0.040708374	0.04304388	0.023497595	0.029595863	0.03449846	0.019409217	0.01591214	0.031872135	0.027472254	0.04695056	0.059536763	0.027140092	0.017833872	0.046682585	0.039337676	0.052979015	0.0311786	0.034549635	0.030469412	0.029497992	0.05033817	0.035903826	0.09069842	0.023732763	0.025272062	0.03398673	0.02449659	0.03401507	0.037272025	0.03423385	0.037095048	0.042062394	0.032779384	0.042345047	0.032753196	0.03401507	0.0451727	0.04768559	0.020738568	0.023313785	0.0397232	0.028570449	0.03194301	0.020907925
314955	FNJPYGUYMJCRLG-SYTQVRPZSA-N	CC.CC.CC.CC1CCC(=C(C2=CC=CC(=C12)C3=CC=C(C=C3)C4=CC5=C(C=C4)N(C6=C5C=C(C=C6)C7=CC(=CC=C7)C8=C(CCC=C8)S)C9=CC=CC=C9)C=CC1=CC2=C(C1(C)C)C=CCC#CC2)C	0.022436524	0.024858318	0.029775402	0.013489939	0.010341076	0.018276945	0.022122338	0.022826906	0.022549268	0.03282091	0.035036746	0.015584548	0.02070688	0.025777498	0.01254691	0.009983169	0.022962257	0.019000508	0.039816953	0.05332737	0.018628072	0.011445862	0.03857692	0.030920263	0.045869987	0.022766978	0.026139924	0.022335695	0.021623906	0.04235729	0.027223656	0.10877311	0.016177315	0.017396294	0.025139939	0.016740412	0.02494198	0.028586945	0.025706345	0.028238028	0.03320976	0.024320194	0.03367206	0.024663802	0.02494198	0.037650928	0.038955245	0.013807064	0.015825588	0.030943295	0.020464573	0.02347809	0.013834288
314956	ZXGGYVGIWNFJMS-XJMPPSNOSA-N	CC1CCC(=C(C2=CC=CC(=C12)C3=CC=C(C=C3)C4=CC5=C(C=C4)N(C6=C5C=C(C=C6)C7=CC(=CC=C7)C8=C(CCC=C8)S)C9=CC=CC=C9)C=CC1=CC2=C(C1(C)C)C=CCC#CC2)C	0.020848427	0.02315155	0.027653482	0.012515565	0.009578789	0.01697087	0.020551343	0.021165887	0.020961333	0.030497959	0.032583747	0.014443194	0.019236542	0.024006892	0.011649204	0.009253004	0.021325596	0.017677259	0.037106846	0.049744636	0.01733141	0.010596599	0.035826966	0.028726235	0.042587597	0.021145519	0.024276026	0.020769658	0.020077363	0.039549835	0.025300194	0.107283905	0.01504229	0.016179305	0.023411432	0.01555752	0.023219168	0.026669916	0.023922553	0.02627485	0.0309386	0.022660833	0.031313915	0.022963192	0.023219168	0.035193175	0.036237888	0.012802389	0.0146488	0.02871322	0.019011643	0.021866096	0.012851737
314957	WGZDXBWJAXRXIW-ZULQGGHCSA-N	CCC=CCC1=C(C2=C(O1)C3=C(C=C2)C(C4=C3C=CC(=C4)S)(C5=CC=CC=C5)C6=CC=CC=C6)C.CC(C)(C(C)(C)O)O	0.032195058	0.034677986	0.040422123	0.02131157	0.017017938	0.027464038	0.031845715	0.032428935	0.0320123	0.04137673	0.04368291	0.02431454	0.030400056	0.035383236	0.020021413	0.016466865	0.03264366	0.028281946	0.048469745	0.061599117	0.027790198	0.018391207	0.04827875	0.040107597	0.055171788	0.03191244	0.035404313	0.031175349	0.03026627	0.05192241	0.036857773	0.10553471	0.024508888	0.026036754	0.034816798	0.025351351	0.03468792	0.037735734	0.035207745	0.037697118	0.042946234	0.033915125	0.04343113	0.03386426	0.03468792	0.046471518	0.04893571	0.021400858	0.024187898	0.04095661	0.029394507	0.032800756	0.021676
314958	JCYCSHQRLARSHN-DAXSKMNVSA-N	CCC=CCC1=C(C2=C(O1)C3=C(C=C2)C(C4=C3C=CC(=C4)S)(C5=CC=CC=C5)C6=CC=CC=C6)C	0.03077529	0.03321236	0.038493637	0.020378591	0.0162006	0.026268553	0.030418092	0.030821314	0.03058311	0.039382447	0.0416301	0.02319433	0.029030755	0.03389535	0.019121155	0.015712295	0.031110207	0.02705202	0.046516337	0.05886494	0.026588032	0.01753759	0.046103675	0.038220666	0.05242436	0.03033546	0.033636592	0.029674795	0.028784413	0.050241508	0.035244737	0.112521805	0.023507014	0.024953317	0.03331361	0.024308018	0.033104137	0.03613913	0.033690304	0.03594829	0.04108935	0.032630634	0.04157368	0.032493614	0.033104137	0.04489408	0.04664139	0.02044024	0.023077533	0.03906999	0.028073108	0.031422082	0.020776354
314959	XEEVFTRARVTRTK-YFTVFAOWSA-N	CC.CCC(=CC(=C(C)C)C1=C(C=CC(=C1)C2=CC3=C(C=C2)C(C4=C3C=CC(=C4C5=C(CCC=C5)C)S)(C)C)C)C6=CC=CC=C6.CC=CC=CC1=C(SC=CC=C(C=C1C)C)C	0.027814653	0.03008264	0.03583818	0.017843133	0.014079916	0.023263542	0.027504887	0.02831404	0.027813917	0.037928455	0.0402097	0.020542402	0.026130334	0.030999547	0.016716901	0.013692895	0.028432924	0.024080943	0.04443595	0.057933073	0.023756733	0.015347749	0.04386755	0.03620226	0.051156897	0.028084883	0.031598844	0.02743728	0.026633387	0.046749383	0.0326392	0.09229599	0.02072897	0.022108844	0.03051362	0.021453742	0.030326065	0.033799525	0.031031644	0.03365665	0.038663767	0.029371563	0.039055802	0.029613167	0.030326065	0.041911997	0.044398285	0.017951682	0.020541653	0.036600005	0.025460357	0.028613936	0.018193955
314960	HZGRJMFLZYATGF-BGABXYSRSA-N	CCC(=CC(=C(C)C)C1=C(C=CC(=C1)C2=CC3=C(C=C2)C(C4=C3C=CC(=C4C5=C(CCC=C5)C)S)(C)C)C)C6=CC=CC=C6	0.032458697	0.035021376	0.04083288	0.02144861	0.017100895	0.02763028	0.032120213	0.03262021	0.032237094	0.041912578	0.044265877	0.024455529	0.03061663	0.035676204	0.020186901	0.016609062	0.032890078	0.028534984	0.049143363	0.062465407	0.027990604	0.01850971	0.048641212	0.04047511	0.05571683	0.03211879	0.03562658	0.0313943	0.030389141	0.052232843	0.03709547	0.10873101	0.024753934	0.026264802	0.035098873	0.025574792	0.03494636	0.038229007	0.035496294	0.038016777	0.043366663	0.034222815	0.04369453	0.03407826	0.03494636	0.04684272	0.049359534	0.021550104	0.024282325	0.041289017	0.029544607	0.03308224	0.02188999
314961	VQWOYHKLTPKYHL-FSLGYTFDSA-N	CC=CC(=CC=C(C)N1C2=C(C=C(C=C2)C3=CC=CC=C3)C4=C1C=CC(=C4)C5=CC=CC6=CC=CC=C65)C7=CC=CC(=C7)C8=C(C9=C(C=C8)C(C1=CC=CC=C19)(C)C)S	0.01653234	0.01820461	0.021817628	0.010192135	0.007851944	0.013590703	0.016312104	0.01677919	0.016625386	0.02384564	0.025449088	0.011748644	0.015322755	0.018866863	0.009487122	0.007622072	0.016878702	0.01413486	0.028788265	0.03855692	0.013897071	0.008650037	0.02792197	0.022467239	0.03313412	0.01672697	0.019142061	0.016394988	0.015859965	0.030608058	0.01991919	0.08779915	0.012070515	0.012940024	0.018432204	0.012491291	0.018311486	0.020867009	0.01884967	0.02058475	0.024202082	0.017858544	0.02453922	0.018052887	0.018311486	0.0273401	0.028279733	0.010311203	0.011834061	0.022577863	0.015106472	0.017231354	0.010451828
314962	YQLIFWDPUWAUAF-UHFFFAOYSA-N	CC(C)(C1CCC1)C(C)(C)O.C1=CC=C(C=C1)C2=CC3=C(C=C2)NC4=C3C=C(C=C4)S	0.0339765	0.03660734	0.04241112	0.022531424	0.017918263	0.029028874	0.033592574	0.03405683	0.033703454	0.043376707	0.04582981	0.02560259	0.03206743	0.03733045	0.021138694	0.017389854	0.03434221	0.02986304	0.0511019	0.06506237	0.029386383	0.019389667	0.05074508	0.04208236	0.05769227	0.033457715	0.037080545	0.032755233	0.0317773	0.055277776	0.038826436	0.11688465	0.025926411	0.027538683	0.03674073	0.026782647	0.036543727	0.039678704	0.03711925	0.03958819	0.045114912	0.035910994	0.045877185	0.03583149	0.036543727	0.049423344	0.05142211	0.022559587	0.025449146	0.04301832	0.030988192	0.0346703	0.0229527
314963	MGGDDVUROPEVDU-UHFFFAOYSA-N	C1=CC=C(C=C1)C2=CC3=C(C=C2)NC4=C3C=C(C=C4)S	0.035211608	0.037965283	0.043838434	0.02347294	0.018621432	0.030266475	0.034812275	0.035249386	0.035092562	0.044340342	0.046756905	0.026630009	0.033313163	0.038825475	0.021934194	0.018051935	0.03560296	0.03111037	0.051930267	0.06442261	0.030618211	0.020166596	0.05173816	0.043366153	0.058086626	0.03467144	0.038249325	0.033924676	0.032875404	0.056171138	0.040239982	0.11655716	0.027081007	0.02871938	0.03813068	0.027988533	0.037957642	0.04104914	0.038500905	0.040927254	0.04650236	0.037443563	0.047143985	0.037086185	0.037957642	0.05034555	0.05255563	0.023524761	0.026569435	0.04443708	0.03227959	0.03599813	0.023915593
314964	JDXRSFOWPIMYFE-UHFFFAOYSA-N	CC.CC1CCC(CC1)S(=O)(=O)O	0.057225138	0.06183306	0.07075421	0.038337033	0.030626427	0.0494663	0.056696046	0.056981046	0.056635626	0.070176005	0.0736565	0.043130435	0.054027803	0.062334575	0.036219783	0.029806454	0.057606947	0.050563417	0.08048793	0.094979845	0.049998295	0.033138104	0.08005723	0.06898923	0.088580474	0.05573684	0.061001718	0.054743994	0.05273225	0.086703554	0.063993216	0.12119488	0.044228125	0.046874434	0.061485123	0.045493126	0.06130712	0.066388816	0.061497726	0.066111155	0.073927976	0.059854157	0.073636234	0.059293438	0.06130712	0.07761015	0.08287512	0.038397092	0.04273116	0.06971013	0.05193708	0.05803433	0.039195187
314965	JYHOPKTZEWJLMB-UHFFFAOYSA-N	C1CC1(CC2COCCN2)S	0.057058223	0.061748873	0.07064034	0.038275983	0.030476894	0.04946846	0.05649262	0.056856036	0.056722723	0.07048083	0.07407357	0.043048363	0.053910177	0.06257207	0.036042653	0.029660309	0.057517074	0.050563764	0.08126004	0.09635802	0.04991112	0.0329907	0.08089291	0.069318816	0.08955159	0.05573936	0.061114542	0.0547101	0.052789837	0.08778284	0.064261556	0.12550275	0.044238985	0.04687945	0.061578978	0.045537934	0.06144116	0.06658895	0.061690282	0.066113845	0.07423039	0.060229518	0.07425867	0.05951021	0.06144116	0.07869373	0.08324443	0.03833959	0.042763688	0.07014431	0.052058507	0.058136355	0.03917084
314966	WZKFEUDZJLQJBH-UHFFFAOYSA-N	CC1CCOCC1S.CC1=C(C=CC(=C1)NC2=NN(C3=C2C=C(C=C3)S(=O)(=O)N)C)F	0.035074115	0.03780554	0.04361161	0.02321576	0.018469337	0.029876918	0.03471273	0.034979444	0.034598935	0.044104554	0.046531633	0.026329886	0.03302623	0.03827232	0.021902356	0.018016782	0.03535565	0.030796733	0.051692642	0.064603366	0.030351024	0.020031823	0.051202487	0.042868793	0.057807118	0.03431297	0.037952844	0.033647455	0.03254034	0.055895515	0.03970308	0.11816807	0.026731607	0.028429862	0.037681542	0.02756204	0.037430122	0.040780015	0.03801914	0.040592022	0.046092797	0.03679987	0.04639013	0.036617428	0.037430122	0.049971588	0.052113794	0.023217427	0.026073817	0.043586917	0.031727616	0.03556212	0.023734907
314967	DWRAYDGBIUDFHX-UHFFFAOYSA-N	CC1CCOCC1S	0.05937191	0.0641353	0.0731787	0.03998777	0.03179779	0.051550828	0.05879755	0.05896751	0.05904884	0.072785534	0.07640819	0.04483516	0.056047898	0.06497818	0.037636645	0.031008502	0.05968883	0.052596487	0.08355807	0.09789193	0.05204423	0.034421958	0.08297118	0.071551576	0.09145392	0.057840586	0.063285366	0.056885004	0.05477313	0.08986415	0.06659989	0.12047839	0.04613984	0.048876666	0.06408082	0.04748087	0.06376389	0.069108464	0.06405723	0.068666115	0.0768051	0.06253167	0.076611415	0.061810054	0.06376389	0.080626234	0.08551856	0.0399614	0.044554554	0.07237907	0.054134227	0.06053706	0.04092098
314968	CLUKQAZYQNGRCF-UHFFFAOYSA-N	CC(C)(CCC1CCCCN1)S	0.060089897	0.06474812	0.07427257	0.040390626	0.03221825	0.051964186	0.059511226	0.059800345	0.05962526	0.07372719	0.07739146	0.045434713	0.056755316	0.06553618	0.038093887	0.03141507	0.060490478	0.05311327	0.084415354	0.09934236	0.05264501	0.03485366	0.084015295	0.07238574	0.092880376	0.05860647	0.06419799	0.057556093	0.0555362	0.09076855	0.06734369	0.12153065	0.046430573	0.04929871	0.06466981	0.047807712	0.064345255	0.06973438	0.064692505	0.069469646	0.07769233	0.062905505	0.07738505	0.06241574	0.064345255	0.08136157	0.08657299	0.04034324	0.04507685	0.073241085	0.054689158	0.061088823	0.04131697
314969	HTSQVNGDZSRYEY-UHFFFAOYSA-N	CC1(CCCC(=C)C1)S	0.058350258	0.06318851	0.07207756	0.039197583	0.031276815	0.050733663	0.057766408	0.058112703	0.05802367	0.07188858	0.075499915	0.044048414	0.05515983	0.06395961	0.036910966	0.030328605	0.058763094	0.051781617	0.08271066	0.097724274	0.051011175	0.033810638	0.08237562	0.07078773	0.091007166	0.056930892	0.062326558	0.055925198	0.053874247	0.089251354	0.06556003	0.12433596	0.0453904	0.04797677	0.06291795	0.046725813	0.06287688	0.06795051	0.062948056	0.06747389	0.07568679	0.061566174	0.07576284	0.06075115	0.06287688	0.079962686	0.08492793	0.039348878	0.04378276	0.071582034	0.05322188	0.059375703	0.040047
314970	CCSONCXQDPXQTH-UHFFFAOYSA-N	CC1(OCC(O1)C2C(C3C(O2)OC(O3)(C)C)OC(=O)CCCS(=O)(=O)O)C	0.06039394	0.064514875	0.07452048	0.040832654	0.0326005	0.051866256	0.05986028	0.060241707	0.05992022	0.07417582	0.077716984	0.045968913	0.057137214	0.065578856	0.038517974	0.03201159	0.06093524	0.053158425	0.08403103	0.09839408	0.0532252	0.03529052	0.08365257	0.072572336	0.09258364	0.059496872	0.06518388	0.058327984	0.056540497	0.089287885	0.06768403	0.10460577	0.04633606	0.04958115	0.06492356	0.047811594	0.06413903	0.07016349	0.06511046	0.06979865	0.077874206	0.06253822	0.077054545	0.062628426	0.06413903	0.08008536	0.08558719	0.04052025	0.045588445	0.07297354	0.055111747	0.061408807	0.04178236
314971	POHTTZLKQXKDCH-UHFFFAOYSA-N	CC.CC1=CC2=C(C=C1)C3=CC4=C(C=C3O2)C5=C(O4)C=C(C=C5)S	0.03656733	0.03937932	0.045481086	0.024324445	0.01932261	0.031296033	0.036152635	0.036520354	0.03629883	0.045959596	0.04844495	0.027606716	0.034491617	0.04012489	0.022804301	0.0187598	0.03689093	0.03218022	0.053854864	0.06682676	0.031690538	0.020938676	0.05355646	0.044741295	0.060339052	0.03591052	0.03964886	0.035130132	0.034060605	0.05807239	0.041598003	0.11877587	0.027989253	0.029715652	0.039432287	0.028926456	0.0391662	0.042439923	0.03982238	0.042349696	0.04809598	0.038642533	0.048654966	0.03840664	0.0391662	0.0520365	0.054436076	0.024352167	0.027488574	0.045892954	0.033333838	0.03724419	0.024807917
314972	LLRIDKNMEVBVDN-UHFFFAOYSA-N	CC1=CC2=C(C=C1)C3=CC4=C(C=C3O2)C5=C(O4)C=C(C=C5)S	0.036003266	0.038791478	0.04479211	0.023939818	0.01901276	0.030820798	0.035596013	0.035957463	0.0357371	0.045232467	0.047680467	0.027165687	0.03396298	0.03950479	0.022444632	0.01846188	0.036320437	0.031687625	0.053025387	0.06572336	0.031200102	0.020603022	0.052714866	0.04405878	0.059372157	0.035351336	0.039031457	0.03459462	0.03352792	0.057202958	0.040956073	0.118109845	0.027562696	0.029257858	0.038814563	0.028484885	0.03857562	0.041814007	0.0392059	0.04170523	0.047357995	0.038053058	0.0478928	0.037825625	0.03857562	0.051255625	0.053577222	0.02397202	0.027045354	0.04518689	0.03281481	0.036659714	0.024417935
314973	WQQGCIJVRHTIFW-UHFFFAOYSA-N	CC(C(C(F)(F)S(=O)(=O)N1CCC2CCCCC2C1)(F)F)(F)S(=O)(=O)O	0.03113375	0.033771135	0.039093122	0.020377578	0.016268713	0.026602069	0.030771911	0.031266056	0.030754622	0.04026132	0.04262114	0.023143765	0.02926845	0.034232438	0.019295737	0.015736729	0.031459313	0.027275572	0.04723986	0.06017389	0.026768545	0.017644525	0.04702536	0.039196275	0.05340445	0.030597672	0.03389106	0.030015256	0.028934758	0.051313825	0.035546266	0.10867138	0.023621108	0.0250228	0.033715896	0.024287203	0.033823244	0.0364966	0.033879194	0.036617845	0.041548103	0.032760013	0.04248085	0.032709572	0.033823244	0.04572451	0.048437018	0.020518156	0.02291147	0.039581288	0.028187592	0.031700093	0.020703994
314974	KZSIMKXICWANMN-UHFFFAOYSA-N	CC.CC.CCC.CCCS.CCC1(CCCC(C1)CCC(C)(C)OCC2CCC2)CC	0.053460993	0.05741005	0.06612375	0.0355936	0.02857922	0.04559328	0.052933536	0.05329565	0.05257529	0.066119485	0.06946404	0.040324114	0.05032096	0.057757862	0.033787053	0.02781463	0.053807564	0.0468491	0.07613907	0.092209026	0.04633264	0.030927133	0.07579821	0.06455682	0.08478968	0.05229186	0.057541095	0.051263254	0.04964574	0.08182154	0.05984941	0.12615995	0.040712953	0.043345876	0.057085942	0.041898515	0.05672518	0.061596412	0.057326652	0.061593127	0.06908867	0.055261634	0.06912406	0.055300273	0.05672518	0.07310993	0.0776749	0.035614066	0.039832346	0.06529872	0.048247267	0.053922612	0.03632177
314975	AFOFJGKRAVTFHW-HGKIGUAWSA-N	CCC.CCC1=C2C(=CC=C1)C(=C(S2)S)C=CC=C	0.051297657	0.05496914	0.06357745	0.03458975	0.027564872	0.04423107	0.050777655	0.051378928	0.051086497	0.0634063	0.06661717	0.03909398	0.04869876	0.0561168	0.032387953	0.026794657	0.051912405	0.045391895	0.07252129	0.0865445	0.04508317	0.029775605	0.07257277	0.062241722	0.08050431	0.050550103	0.055439524	0.049493004	0.047927864	0.07792628	0.057983946	0.11376753	0.039489474	0.042069126	0.055376	0.040787723	0.055028044	0.059686504	0.05562485	0.059539925	0.06676699	0.053775422	0.06675198	0.05345903	0.055028044	0.06997694	0.07419552	0.034467112	0.038887806	0.063243	0.047010757	0.0523087	0.0352259
314976	CBKANPSGHOQPQY-YVMONPNESA-N	CCC1=C2C(=CC=C1)C(=C(S2)S)C=CC=C	0.05063928	0.054339577	0.06278746	0.034158014	0.027201239	0.043744843	0.050130438	0.050720014	0.05051077	0.062616795	0.06580423	0.0385729	0.048082847	0.05552108	0.031953722	0.026413333	0.051246654	0.044861622	0.07170478	0.08531611	0.04449554	0.029380675	0.07174559	0.061531413	0.07952465	0.049876176	0.05470472	0.04884704	0.047285967	0.07707786	0.057302296	0.11121577	0.03908355	0.041574687	0.054715224	0.04036841	0.05444654	0.05899002	0.054960035	0.058811974	0.06599631	0.05325555	0.06604765	0.052844584	0.05444654	0.069200315	0.073412225	0.03406544	0.03842173	0.062583044	0.046466403	0.051678784	0.034784492
314977	FVDXOGLUYDWTDY-GUTJPNDXSA-N	CC1=CN=C2N1C3=C(C=C(C=C3)Br)C(=NC2CCC(=O)OC)C4=CC=CC=N4.C=CC=CC(=C)S(=O)(=O)O	0.043794192	0.047000222	0.054392517	0.029386913	0.0234495	0.03758969	0.043392953	0.04393836	0.043542117	0.054239202	0.056944977	0.033366706	0.041574232	0.04791028	0.027599221	0.022794098	0.0444052	0.038774814	0.062299974	0.07455467	0.038218826	0.025338281	0.06222997	0.053269	0.06925437	0.043197397	0.04737876	0.04224888	0.040854447	0.06649945	0.049521007	0.10622685	0.033740997	0.035857823	0.0471429	0.034844477	0.04696953	0.050731648	0.047545034	0.050606586	0.05695244	0.04601232	0.056918543	0.045474205	0.04696953	0.059527557	0.06346165	0.029419672	0.033120025	0.054236412	0.040047605	0.044529155	0.029945802
314978	HFFVWZVNXMZEDT-SDNWHVSQSA-N	CC1(CC=C(C=C1)S)C=CC2CC3CC=C(C=C3C=C2)C4=CC=CC=C4	0.040401556	0.04367598	0.050287176	0.026974952	0.021616977	0.03492888	0.040007614	0.04067733	0.040284537	0.05129342	0.054069083	0.030626815	0.038460046	0.044587445	0.025307413	0.02074745	0.0410678	0.035922576	0.05942341	0.07398037	0.035064414	0.023292432	0.05943219	0.050057568	0.066729605	0.039890826	0.04387925	0.039041054	0.03771852	0.063964136	0.046038836	0.11399569	0.03132876	0.033074223	0.043576308	0.03233893	0.043861	0.047309346	0.04398471	0.047044482	0.053268254	0.042862706	0.05387035	0.0423199	0.043861	0.057402413	0.06039213	0.0272789	0.030468801	0.050916396	0.03704976	0.041080408	0.027358538
314979	OYPHHMOCUDOBKV-UHFFFAOYSA-N	CC.CC1CC2=C(C=C1)C3=CC=CC=C3C4=C2C=C(C=C4)C5=C6C=CC(=CC6=C(C7=CC=CCC=C75)C8=CC(=CC(=C8)C9=CC=CC=C9)CCCCCCCCCCS)C	0.030037966	0.032577157	0.037733264	0.01968303	0.0156338	0.025485307	0.029709715	0.029965479	0.029859185	0.038665093	0.04085722	0.022388762	0.028235454	0.033263482	0.018527504	0.015162731	0.030350536	0.026360849	0.045402545	0.056308262	0.025923133	0.016939525	0.04476698	0.037513696	0.050711077	0.029680321	0.03295418	0.029075226	0.02808952	0.04835827	0.034413792	0.09307	0.022958715	0.024339737	0.032618284	0.023680445	0.03240394	0.03572484	0.03293966	0.035334565	0.040307295	0.03191747	0.04028041	0.031677905	0.03240394	0.043246128	0.045196198	0.01983572	0.022289762	0.038028378	0.02734504	0.03075802	0.020138657
314980	JZDDILOYOCVEKC-UHFFFAOYSA-N	CC1CC2=C(C=C1)C3=CC=CC=C3C4=C2C=C(C=C4)C5=C6C=CC(=CC6=C(C7=CC=CCC=C75)C8=CC(=CC(=C8)C9=CC=CC=C9)CCCCCCCCCCS)C	0.029320668	0.031810462	0.036848925	0.019210022	0.015254843	0.024882304	0.029000435	0.029266268	0.02914844	0.037787743	0.039933123	0.021847691	0.027573004	0.032482747	0.018078288	0.014793468	0.029646222	0.025738811	0.044361252	0.055066686	0.025313402	0.016532123	0.043729533	0.036646076	0.049535	0.028977275	0.032169435	0.028390419	0.02741783	0.04726829	0.033600308	0.0926934	0.022413332	0.023763482	0.031849522	0.023115199	0.031658363	0.034903437	0.03216659	0.03451403	0.039378483	0.031164575	0.039340507	0.030927649	0.031658363	0.04229074	0.044161476	0.019362314	0.021745464	0.037123375	0.026692802	0.030029709	0.019648734
314981	GYCOYKHYINREQT-UHFFFAOYSA-N	CC(C)(CC1=C2C=CC=CC2=C(C3=CC=CC=C31)C4=CC=CC=C4)C(C)(C)CS	0.03257307	0.03509023	0.04064128	0.021682557	0.017279794	0.02790753	0.03222953	0.032705694	0.032388795	0.04120401	0.043429784	0.02466906	0.030867506	0.035782933	0.020356417	0.016751288	0.033002898	0.028744143	0.048029684	0.06028048	0.02829943	0.018688574	0.0478255	0.04011737	0.054047447	0.03212617	0.03542558	0.031434283	0.030440759	0.051865615	0.037082784	0.11125404	0.02495138	0.026503006	0.03517355	0.025767619	0.035091013	0.03800609	0.035500996	0.037889954	0.04301675	0.034375135	0.043448046	0.034152903	0.035091013	0.046445087	0.048837047	0.02172574	0.024483705	0.040965054	0.029749285	0.03318761	0.022073206
314982	QHTLKHQCKGXFFB-UHFFFAOYSA-O	CCCOCCOCCOCCOCCOCCN1C2=CC3=C(C=C2C(=CC1(C)C)C)C(=CC=CC=CC=CC4=[N+](C5=C(C4(C)CCCC(=O)ON6C(=O)CCC6=O)C=C(C=C5)S(=O)(=O)O)CCCS(=O)(=O)O)C=C(O3)C7=CC=CC=C7	0.041862167	0.04507493	0.052176178	0.02770168	0.022211956	0.035630614	0.04142437	0.041901894	0.04145646	0.05296697	0.05576077	0.031478815	0.03936553	0.045812823	0.026193777	0.02151351	0.042292602	0.0366627	0.061025374	0.073735595	0.036138564	0.024021374	0.06042078	0.051507227	0.06773748	0.0413876	0.045750737	0.040508363	0.039268013	0.06463028	0.04745268	0.086028	0.0319361	0.033935186	0.04502079	0.032940835	0.04482971	0.049079657	0.045454033	0.048857342	0.055096895	0.04373596	0.054861676	0.043593504	0.04482971	0.05782497	0.06125114	0.027906453	0.031344645	0.05206862	0.038072433	0.042453192	0.02822138
314983	QJMYHQGPAXCBLY-UHFFFAOYSA-O	CC1=CC(N(C2=CC3=C(C=C12)C(=CC=CC=CC=CC4=[N+](C5=C(C4(C)CCCC(=O)ON6C(=O)CCC6=O)C=C(C=C5)S(=O)(=O)O)CCCS(=O)(=O)O)C=C(O3)C7=CC=CC=C7)CCOCCO)(C)C	0.03974493	0.04285534	0.0498725	0.026223395	0.02096859	0.033846978	0.03932523	0.03999892	0.039585322	0.051124442	0.053902328	0.029888961	0.037547033	0.04379668	0.024661604	0.020247152	0.0403653	0.034943372	0.058882196	0.07241146	0.03443654	0.022672707	0.05847528	0.049542945	0.065876976	0.03952238	0.043756872	0.038676888	0.037458487	0.062430196	0.045449514	0.09360073	0.030325394	0.03226448	0.04306855	0.031310268	0.042960156	0.046978395	0.043446664	0.04675662	0.052924365	0.041775614	0.05286072	0.041573893	0.042960156	0.055874426	0.05928709	0.026431214	0.029770484	0.05009659	0.036382172	0.040565513	0.026675377
314984	BJTUHPUQSUECSM-UHFFFAOYSA-O	CC1=CC(N(C2=CC3=C(C=C12)C(=CC=CC4=[N+](C5=C(C4(C)CCCC(=O)ON6C(=O)CCC6=O)C=C(C=C5)S(=O)(=O)O)CCCS(=O)(=O)O)C=C(O3)C7=CC=CC=C7)CCOC)(C)C	0.03932745	0.04259364	0.04926892	0.025888626	0.020718925	0.03349851	0.038919635	0.039459027	0.039025627	0.05031968	0.053087912	0.029478515	0.03708414	0.043287937	0.024441164	0.02002562	0.039853446	0.034595143	0.05858956	0.07233678	0.03390048	0.022411311	0.058018465	0.048859853	0.06548768	0.038856514	0.043012194	0.03804736	0.03678835	0.062316805	0.044817306	0.10833558	0.030089537	0.03188633	0.04247866	0.031035293	0.042437214	0.046333615	0.04289172	0.046039365	0.052318335	0.04146425	0.052253317	0.04108078	0.042437214	0.0558169	0.05881428	0.026179556	0.029300695	0.049526803	0.03582165	0.04003172	0.02640001
314985	ZVAZVHPQTZMYEK-UHFFFAOYSA-O	CC1=CC(N(C2=CC3=C(C=C12)C(=CC=CC=CC4=[N+](C5=C(C4(C)CCCC(=O)ON6C(=O)CCC6=O)C=C(C=C5)S(=O)(=O)O)CCCS(=O)(=O)O)C=C(O3)C7=CC=CC=C7)CCOC)(C)C	0.03863654	0.0417976	0.048504602	0.025395263	0.020304885	0.03286875	0.038229477	0.038861	0.038406197	0.04985342	0.05262523	0.02895778	0.036482953	0.04260404	0.023931725	0.019610351	0.03923612	0.0339848	0.057837524	0.07168156	0.03336077	0.021971863	0.057298917	0.04826026	0.06477536	0.038326394	0.042482454	0.037512667	0.036278553	0.061457504	0.044189196	0.10349731	0.029495414	0.031303935	0.041863494	0.030430684	0.041791275	0.045736738	0.042259626	0.045423537	0.05164566	0.040723357	0.051605403	0.040446956	0.041791275	0.05500131	0.058090724	0.025661537	0.028801825	0.048834596	0.035283294	0.039417855	0.02586346
314986	CLWUCEVJKOGTMZ-UHFFFAOYSA-O	CC.CC1=CC(N(C2=CC3=C(C=C12)C(=CC=CC=CC4=[N+](C5=C(C4(C)C)C=C(C=C5)S(=O)(=O)O)CCCCCC(=O)ON6C(=O)CCC6=O)C=C(O3)C7=CC=CC=C7)CCOCCOC)(C)C	0.039732166	0.04300426	0.04992919	0.026105976	0.020833341	0.03382049	0.03930211	0.039952073	0.03954334	0.051558517	0.05446875	0.029753536	0.037481077	0.043973513	0.024559235	0.02010725	0.04032677	0.034933567	0.06004501	0.07461182	0.034252606	0.02254706	0.0594591	0.049905937	0.06725309	0.039459474	0.043808244	0.03860591	0.037380435	0.06380949	0.045633923	0.10645702	0.030344779	0.032184493	0.043126214	0.03132944	0.04307071	0.047180466	0.04360465	0.04680832	0.053374767	0.042058986	0.0535234	0.04174942	0.04307071	0.057125818	0.060157903	0.02637979	0.029669356	0.05052207	0.03630712	0.040607136	0.026594764
314987	DBCDAMINXIXPRS-UHFFFAOYSA-O	CC.CC1=CC(N(C2=CC3=C(C=C12)C(=CC4=[N+](C5=C(C4(C)C)C=C(C=C5)S(=O)(=O)O)CCCCCC(=O)ON6C(=O)CCC6=O)C=C(O3)C7=CC=CC=C7)CCOCCOCCOCCOCCOCCOC)(C)C	0.04339151	0.04687737	0.05387958	0.028593048	0.022860518	0.03689177	0.042900365	0.04304399	0.04281082	0.054308604	0.05722624	0.032460548	0.040579908	0.04744036	0.027044665	0.022157652	0.04352158	0.0379545	0.06353208	0.07687413	0.037157126	0.024774693	0.06285429	0.05302438	0.07055138	0.042382468	0.046897504	0.041499536	0.04020853	0.06765933	0.049081463	0.10418997	0.03318369	0.035108488	0.046472758	0.034228228	0.04621634	0.050364636	0.04699141	0.0501449	0.056838967	0.045724995	0.05682551	0.04526761	0.04621634	0.06044229	0.0634629	0.028863356	0.032380443	0.05400936	0.039234735	0.04390364	0.029270545
314988	QDKJVUCBVLXPMW-UHFFFAOYSA-O	CC1=CC(N(C2=CC3=C(C=C12)C(=CC=CC4=[N+](C5=C(C4(C)CCCC(=O)ON6C(=O)CCC6=O)C=C(C=C5)S(=O)(=O)O)CCCS(=O)(=O)O)C=C(O3)C7=CC=CC=C7)CCOCCOCCOCCOCCOC)(C)C	0.04339245	0.04683727	0.05390477	0.028655216	0.022927094	0.036937494	0.042907797	0.043178927	0.04285154	0.05433265	0.057210825	0.03253984	0.040685065	0.04741419	0.027086219	0.022216987	0.043632563	0.038026612	0.06315918	0.0761651	0.03728141	0.02482206	0.06257653	0.05303716	0.07013569	0.042540822	0.04698678	0.041626297	0.04033784	0.067146316	0.04898671	0.098250695	0.033213995	0.035173018	0.046482526	0.034238573	0.046307992	0.05043758	0.04692833	0.05021555	0.056777902	0.04553647	0.056601882	0.0451547	0.046307992	0.059991278	0.063302204	0.028916318	0.032407325	0.05387672	0.039316095	0.043891057	0.029281396
314989	HOBZDPPDKLMVOB-UHFFFAOYSA-O	CC1=CC(N(C2=CC3=C(C=C12)C(=CC=CC4=[N+](C5=C(C4(C)CCCC(=O)ON6C(=O)CCC6=O)C=C(C=C5)S(=O)(=O)O)CCCS(=O)(=O)O)C=C(O3)C7=CC=CC=C7)CCOCCOC)(C)C	0.040990088	0.044342406	0.051253907	0.027031485	0.021638006	0.034921143	0.04055009	0.04104367	0.040638402	0.052082587	0.054895006	0.030747171	0.03861123	0.04506568	0.025522795	0.02091979	0.041454278	0.036036845	0.060580473	0.07410654	0.035328597	0.023392597	0.06005653	0.05069515	0.06755735	0.04040983	0.044719327	0.03957361	0.038272813	0.06450824	0.046618804	0.10629819	0.031401947	0.03325086	0.044196952	0.032369472	0.044135146	0.04811121	0.044648226	0.047831766	0.05428797	0.04322301	0.05420662	0.04278736	0.044135146	0.05769695	0.060812432	0.027313018	0.030586954	0.051448405	0.037318677	0.041683204	0.027587146
314990	WJFWXXDASGDOPA-VIIKOHEXSA-N	CC1(C2=C(C=CC(=C2)S(=O)(=O)O)N(C1=CC=CC3=CC=IOC4=C3C=CC(=C4)N(CCCS(=O)(=O)O)CCOCCOCCOCCOC)CCCCCC(=O)ON5C(=O)CCC5=O)CCCS(=O)(=O)O	0.05002048	0.053788938	0.06172224	0.033403542	0.026894143	0.042795606	0.04954507	0.049821578	0.049338844	0.061409365	0.0644115	0.037830584	0.047121637	0.054219343	0.03167832	0.026053961	0.050353397	0.04400007	0.07053858	0.0835558	0.043240983	0.029053807	0.07024421	0.06026415	0.0781696	0.0489898	0.053811055	0.047976352	0.046467867	0.0749787	0.055933993	0.091508165	0.03849282	0.040782664	0.05330103	0.03964902	0.05309499	0.057471354	0.05365647	0.057402916	0.06427567	0.051999927	0.06392134	0.05160908	0.05309499	0.06690587	0.07124748	0.03368385	0.037546843	0.061084837	0.045272566	0.05038897	0.03401581
314991	VIYJMRWUIQMRCE-UHFFFAOYSA-O	CC1=CC(N(C2=CC3=C(C=C12)C(=CC=CC4=[N+](C5=C(C4(C)CCCC(=O)ON6C(=O)CCC6=O)C=C(C=C5)S(=O)(=O)O)CCCS(=O)(=O)O)C=C(O3)C7=CC=CC=C7)CCOCCOCCOCCNCCOCCNC)(C)C	0.04546995	0.049005818	0.056381363	0.030130226	0.02414809	0.03873921	0.0449805	0.04525603	0.044891033	0.056552857	0.059458036	0.034173686	0.042681076	0.04958325	0.028521711	0.023428112	0.04573681	0.039862894	0.06548578	0.07829385	0.039147448	0.026130075	0.06493547	0.05528108	0.07257372	0.04453292	0.049111236	0.043615274	0.04225929	0.06947018	0.051164083	0.09355466	0.034844376	0.036919855	0.048607823	0.03590516	0.04842663	0.052641142	0.049049105	0.05246033	0.05910613	0.04756269	0.058852363	0.04717288	0.04842663	0.06205657	0.06576045	0.030370632	0.033996724	0.056106955	0.04116915	0.045921095	0.030789707
314992	JEVKTVUWYCHOKQ-UHFFFAOYSA-O	CC1=CC(N(C2=CC3=C(C=C12)C(=CC=CC4=[N+](C5=C(C4(C)CCCC(=O)ON6C(=O)CCC6=O)C=C(C=C5)S(=O)(=O)O)CCCS(=O)(=O)O)C=C(O3)C7=CC=CC=C7)CCOCCOCCOCCOC)(C)C	0.04299395	0.046430945	0.053507894	0.028384935	0.0227128	0.036606006	0.042521365	0.04285529	0.04250783	0.054033197	0.056903742	0.032249592	0.040376298	0.04705916	0.026817715	0.021991458	0.04330221	0.037731517	0.06281595	0.07599187	0.036981583	0.024575327	0.062259454	0.05272887	0.06982919	0.042214334	0.046632074	0.041326933	0.040013693	0.0668147	0.04865259	0.10105399	0.03291727	0.034865886	0.0461377	0.033945363	0.04600919	0.050090957	0.046586793	0.049866352	0.056438535	0.04517717	0.056287058	0.044777326	0.04600919	0.05970683	0.06298922	0.028647881	0.032109067	0.053550076	0.039014228	0.043553405	0.028998077
314993	COPNRVDAQOCZOP-UHFFFAOYSA-O	CC1(C2=C(C=CC(=C2)S(=O)(=O)O)[N+](=C1C=CC=CC=C3C=C(OC4=C3C=C5C(=C4)N(C(C=C5CS(=O)(=O)O)(CCOC)CCOC)CCCS(=O)(=O)O)C6=CC=CC=C6)CCCS(=O)(=O)O)CCCC(=O)ON7C(=O)CCC7=O	0.041887783	0.04515655	0.052210905	0.027668402	0.022124058	0.035572253	0.0414294	0.04185111	0.041436486	0.052725423	0.055459153	0.031406455	0.039413176	0.045768447	0.026131678	0.021447582	0.042294852	0.036705237	0.060699575	0.073144436	0.0361844	0.023953626	0.0601758	0.051390957	0.06732752	0.041281678	0.04557272	0.04045111	0.039149646	0.064411245	0.04733337	0.090537384	0.03195492	0.03397113	0.04499433	0.03292234	0.04487223	0.048896693	0.045352187	0.048701208	0.05486253	0.0437364	0.054591693	0.04350823	0.04487223	0.057576418	0.06114359	0.027857745	0.031208169	0.051879555	0.038054407	0.04244882	0.028180713
314994	MVYWQXNPZMWVDH-UHFFFAOYSA-O	CC.CC1=CC(N(C2=CC3=C(C=C12)C(=CC4=[N+](C5=C(C4(C)C)C=C(C=C5)S(=O)(=O)O)CCCCCC(=O)ON6C(=O)CCC6=O)C=C(O3)C7=CC=CC=C7)CCOCCOCCOCCOCCOC)(C)C	0.04346044	0.046967298	0.05402069	0.02865715	0.022899495	0.036973055	0.04296366	0.043159407	0.04291632	0.054508418	0.057445835	0.032521058	0.040689297	0.047569472	0.027087424	0.022180226	0.04363907	0.038065348	0.06381816	0.07744633	0.037260067	0.024803823	0.0631588	0.05321871	0.07093069	0.042492565	0.047018785	0.041607164	0.040293913	0.06801875	0.049219064	0.10707657	0.033258893	0.03517988	0.046593655	0.03431223	0.04639467	0.05049786	0.047106683	0.050277214	0.057056822	0.045837335	0.05707171	0.04534647	0.04639467	0.060720515	0.06378925	0.028927404	0.03244636	0.054220676	0.03935615	0.04400759	0.029319754
314995	ULBOYUIYJKHWIR-HOPASUPHSA-N	CC1(C2=C(C=CC(=C2)S(=O)(=O)O)N(C1=CC=CC3=CC=IOC4=C3C=CC(=C4)N(CCOCCOCCOCCOC)CCOCCOCCOCCOC)CCCCCC(=O)ON5C(=O)CCC5=O)CCCS(=O)(=O)O	0.04635782	0.049853683	0.05711032	0.030910999	0.024840055	0.039609723	0.045891505	0.046029013	0.04566297	0.056983877	0.059823204	0.034953423	0.043443628	0.050249267	0.029315015	0.02409314	0.046514064	0.040631656	0.065750435	0.078112684	0.039906926	0.026874661	0.06533541	0.055832606	0.07284271	0.045316465	0.04991023	0.04436005	0.043041162	0.06999942	0.051935494	0.08781743	0.0355599	0.03767861	0.049368627	0.036675565	0.049017675	0.053236306	0.04979614	0.05319025	0.059683554	0.048295304	0.059453048	0.047998585	0.049017675	0.06244129	0.06612821	0.031116191	0.034806848	0.056753904	0.041876946	0.04670029	0.031503815
314996	HMAZQSALHVUUGO-UHFFFAOYSA-O	CCCOCCOCCN1C2=CC3=C(C=C2C(=CC1(C)C)C)C(=CC=CC4=[N+](C5=C(C4(C)CCCC(=O)ON6C(=O)CCC6=O)C=C(C=C5)S(=O)(=O)O)CCCS(=O)(=O)O)C=C(O3)C7=CC=CC=C7	0.042079873	0.045478813	0.05254521	0.027785534	0.022266459	0.035837755	0.041632004	0.042092502	0.041653346	0.05314513	0.05598836	0.031581733	0.03962441	0.0461235	0.026271159	0.021542648	0.04250732	0.036968052	0.06164391	0.07496506	0.036276374	0.024071438	0.06110684	0.051800124	0.06864925	0.041418474	0.04577096	0.040576387	0.039252475	0.06557727	0.047702298	0.10350883	0.032216333	0.034132753	0.0452638	0.033195835	0.045181848	0.049207795	0.045690447	0.048968025	0.05543699	0.044201314	0.055253305	0.043804724	0.045181848	0.05865576	0.061988242	0.02805384	0.031391293	0.05253216	0.038241558	0.042691056	0.028354699
314997	QVODMWQIQMNDJG-UHFFFAOYSA-O	CC1=CC(N(C2=CC3=C(C=C12)C(=CC=CC=CC4=[N+](C5=C(C4(C)CCCC(=O)ON6C(=O)CCC6=O)C=C(C=C5)S(=O)(=O)O)CCCS(=O)(=O)O)C=C(O3)C7=CC=CC=C7)CCOCCOCCOCCOCCOC)(C)C	0.04270154	0.046049163	0.053155683	0.02822515	0.02258582	0.036368422	0.04222474	0.04261191	0.042245302	0.053837895	0.05669303	0.03206017	0.040090196	0.046729397	0.026661452	0.021874273	0.043038648	0.037417047	0.06238414	0.075390674	0.03677244	0.024443725	0.06180941	0.05244211	0.069334924	0.042041276	0.046469122	0.04113726	0.039865557	0.066221595	0.04835755	0.09382169	0.032661974	0.03462531	0.045861475	0.03368553	0.045697697	0.04988021	0.046301164	0.0496408	0.056132577	0.04478897	0.055963784	0.044482075	0.045697697	0.059209	0.06255863	0.028462907	0.031944178	0.05317568	0.038796864	0.04326885	0.028800901
314998	JEMRBZZKTRDDNL-UHFFFAOYSA-O	CC1=CC(N(C2=CC3=C(C=C12)C(=CC4=[N+](C5=C(C4(C)CCCC(=O)ON6C(=O)CCC6=O)C=C(C=C5)S(=O)(=O)O)CCCS(=O)(=O)O)C=C(O3)C7=CC=CC=C7)CCOCCOCCOCCOCCOCCOC)(C)C	0.043681692	0.04715462	0.054121234	0.0288346	0.023080667	0.037150253	0.04319142	0.043308355	0.04304668	0.054236867	0.057075422	0.032730035	0.04085112	0.04761269	0.027296877	0.022393104	0.043792374	0.038216617	0.06326422	0.07582634	0.037440725	0.024993952	0.06265296	0.053081848	0.07014529	0.04262311	0.047086433	0.041726287	0.04045791	0.06736497	0.049188513	0.09927312	0.03342972	0.035375286	0.046655543	0.034462962	0.04637436	0.05049426	0.04713686	0.050296247	0.056829125	0.045841556	0.056681864	0.045448072	0.04637436	0.06008773	0.06332425	0.029099558	0.03258867	0.05402624	0.039442427	0.044090103	0.029503945
314999	FXXIBMWUMOKYPB-DPWIRVACSA-O	CC1(C2=C(C=CC(=C2)S(=O)(=O)O)[N+](=C1C=CC=C3C=C(C4CC=C(C=C4O3)N(CCOC)CCOC)C(C)(C)C)CCCCCC(=O)ON5C(=O)CCC5=O)CCCS(=O)(=O)O	0.05409547	0.058148403	0.06703782	0.03622033	0.029175092	0.046428554	0.05361241	0.05424875	0.053613402	0.06719626	0.07056388	0.041081958	0.05122622	0.058960218	0.03429874	0.02820808	0.054733396	0.04778705	0.07688756	0.092123546	0.046968136	0.03150135	0.07673286	0.06579685	0.08551945	0.05326737	0.058525514	0.05217758	0.050540816	0.08159265	0.06083093	0.10582503	0.04170721	0.044186663	0.05790796	0.042999912	0.057927392	0.06256159	0.058307976	0.062447034	0.07008068	0.056421943	0.06990136	0.055986214	0.057927392	0.073096305	0.07803868	0.036544062	0.040766314	0.0666773	0.04924109	0.05470956	0.03681203
315000	OGDSLHAKTHKJEG-UHFFFAOYSA-O	CC.CC1=CC(N(C2=CC3=C(C=C12)C(=CC4=[N+](C5=C(C4(C)C)C=C(C=C5)S(=O)(=O)O)CCCCCC(=O)ON6C(=O)CCC6=O)C=C(O3)C7=CC=CC=C7)CCOCCOCCOCCOC)(C)C	0.04309977	0.046590813	0.053664625	0.02843245	0.022718446	0.036711015	0.042617638	0.042869728	0.042623915	0.054240864	0.057186455	0.03227042	0.04039363	0.04726237	0.026862359	0.02199359	0.043337397	0.037809633	0.063555606	0.07743732	0.037000887	0.024597855	0.06290956	0.052951388	0.07070301	0.042203456	0.046710003	0.041328628	0.040000718	0.06779836	0.04888638	0.10989346	0.03301742	0.03492571	0.04629823	0.034068696	0.04611987	0.050208937	0.046811506	0.049962945	0.056765754	0.045536753	0.056812443	0.045017358	0.04611987	0.06052508	0.06354934	0.028705051	0.03219154	0.0539489	0.039105944	0.043716103	0.029083967
315001	MJTBVMNUPVQEAL-UHFFFAOYSA-O	CC1=CC(N(C2=CC3=C(C=C12)C(=CC=CC=CC=CC4=[N+](C5=C(C4(C)CCCC(=O)ON6C(=O)CCC6=O)C=C(C=C5)S(=O)(=O)O)CCCS(=O)(=O)O)C=C(O3)C7=CC=CC=C7)CCOCCOCCOCCOC)(C)C	0.041070033	0.044270676	0.051343124	0.02711628	0.021669112	0.034937292	0.04062127	0.041172884	0.040751707	0.05240535	0.055223964	0.0308409	0.03865894	0.04510971	0.025558155	0.020966712	0.041554682	0.035997737	0.06054028	0.07369892	0.035487685	0.023456862	0.059970744	0.05088691	0.06739827	0.04068469	0.04505434	0.03982429	0.038589098	0.06418349	0.046764053	0.091446206	0.031334832	0.033301372	0.04432869	0.032342643	0.044158738	0.048383113	0.044753097	0.04814227	0.054445714	0.043089725	0.054278154	0.042917315	0.044158738	0.057377964	0.060742326	0.027316842	0.030747432	0.051465474	0.037454687	0.041781053	0.027628541
315002	KLGOURBRIIBCRJ-UHFFFAOYSA-O	CC1=CC(N(C2=CC3=C(C=C12)C(=CC4=[N+](C5=C(C4(C)CCCC(=O)ON6C(=O)CCC6=O)C=C(C=C5)S(=O)(=O)O)CCCS(=O)(=O)O)C=C(O3)C7=CC=CC=C7)CCOC)(C)C	0.03958098	0.042881917	0.049507864	0.026091376	0.020872613	0.033735756	0.03916247	0.039614953	0.039219894	0.050296873	0.05302962	0.029677832	0.037284352	0.043481845	0.024645614	0.020203196	0.040011868	0.034803428	0.058751423	0.07215288	0.03407424	0.022578565	0.058084905	0.04894863	0.06548627	0.038965497	0.043138906	0.03817615	0.03690651	0.06255229	0.045003947	0.112176694	0.03031765	0.032096762	0.042654928	0.03126117	0.042576104	0.046437003	0.043082926	0.04617152	0.05244863	0.0417306	0.052410096	0.0413088	0.042576104	0.056005377	0.058918387	0.026368547	0.029488932	0.04966775	0.035982028	0.040225018	0.02663506
315003	GRPZWQWFCSQBCF-UHFFFAOYSA-O	CC1=CC(N(C2=CC3=C(C=C12)C(=CC4=[N+](C5=C(C4(C)CCCC(=O)ON6C(=O)CCC6=O)C=C(C=C5)S(=O)(=O)O)CCCS(=O)(=O)O)C=C(O3)C7=CC=CC=C7)CCOCCOCCOCCOCCOC)(C)C	0.04368825	0.04716774	0.054188598	0.02882961	0.023073437	0.037157364	0.043195747	0.04336089	0.043086767	0.054354943	0.057215117	0.032732375	0.040909484	0.047675226	0.027288044	0.02237299	0.04383851	0.038258325	0.06340404	0.07619802	0.037483405	0.024986785	0.062818795	0.053186733	0.07036088	0.04266341	0.04713195	0.041783232	0.040479876	0.06754006	0.04925384	0.10211067	0.03343499	0.035386402	0.046713296	0.034472667	0.046479244	0.050561737	0.047202244	0.050384462	0.056953598	0.045886714	0.056813706	0.04545347	0.046479244	0.060263388	0.063495204	0.029096236	0.032588027	0.054124855	0.03948299	0.044144034	0.02950159
315004	VWZXETLWIJVEHK-UHFFFAOYSA-O	CC.CC1=CC(N(C2=CC3=C(C=C12)C(=CC4=[N+](C5=C(C4(C)C)C=C(C=C5)S(=O)(=O)O)CCCCCC(=O)ON6C(=O)CCC6=O)C=C(O3)C7=CC=CC=C7)CCOC)(C)C	0.03938421	0.042717177	0.049331345	0.02587379	0.020666573	0.033559144	0.03895766	0.039422702	0.039051875	0.050650917	0.053499002	0.02944305	0.0370415	0.043422945	0.024413805	0.019976255	0.039810795	0.03461396	0.059413247	0.07405623	0.03384544	0.022368621	0.05870359	0.04907788	0.066469826	0.038798265	0.043018777	0.038009614	0.036756117	0.06334105	0.04496648	0.117447056	0.030140365	0.03188624	0.04253549	0.031093812	0.042473655	0.04641999	0.043009054	0.046093434	0.052544944	0.04168397	0.052738715	0.04125453	0.042473655	0.0567274	0.059389878	0.026159365	0.029315805	0.049797826	0.03582673	0.040095918	0.02641488
315005	PDFWPXSVNFXKKM-UHFFFAOYSA-O	CC1=CC(N(C2=CC3=C(C=C12)C(=CC4=[N+](C5=C(C4(C)CCCC(=O)ON6C(=O)CCC6=O)C=C(C=C5)S(=O)(=O)O)CCCS(=O)(=O)O)C=C(O3)C7=CC=CC=C7)CCOCCOCCOCCOC)(C)C	0.04331597	0.046784975	0.053829543	0.02860495	0.022884002	0.03686284	0.042832885	0.043080933	0.04277689	0.05409784	0.056954503	0.03247148	0.040629506	0.047360666	0.027054202	0.022178058	0.04354947	0.03798779	0.06308754	0.076060094	0.037215732	0.0247766	0.06252874	0.052909054	0.07005534	0.04237281	0.04681987	0.041510854	0.040194176	0.067237675	0.04894234	0.10479039	0.03317436	0.035111003	0.046407543	0.034206867	0.04621005	0.050245136	0.04688211	0.050073463	0.05665626	0.045562685	0.05654762	0.04510639	0.04621005	0.060010947	0.06322295	0.028859332	0.032322623	0.053832315	0.039229073	0.043836154	0.02925163
315006	VLMCBXDREUJBMH-UHFFFAOYSA-O	CC1=CC(N(C2=CC3=C(C=C12)C(=CC=CC=CC4=[N+](C5=C(C4(C)CCCC(=O)ON6C(=O)CCC6=O)C=C(C=C5)S(=O)(=O)O)CCCS(=O)(=O)O)C=C(O3)C7=CC=CC=C7)CCOCCOCCOC)(C)C	0.04153684	0.04484312	0.051924855	0.027408307	0.021915484	0.035372145	0.041086413	0.041606978	0.041211654	0.05282274	0.055659365	0.031180644	0.039107285	0.045624517	0.025838386	0.021193644	0.04200369	0.036474757	0.06120208	0.0746491	0.03583626	0.023703808	0.06069226	0.051370014	0.06822871	0.041032113	0.04539957	0.040158033	0.038888283	0.065035686	0.04726263	0.099075936	0.03176018	0.033691756	0.04479582	0.032767307	0.044683386	0.048779543	0.045223396	0.048528668	0.05495874	0.04368951	0.054823507	0.043356918	0.044683386	0.058140475	0.061427258	0.027642384	0.03106377	0.052061576	0.037858743	0.042227216	0.027948838
315007	SVRUXRUYQDGNCB-NSWWROTGSA-N	CC1=C(C2=C(C=C(C=C2)N(CCOCCOCCOCCOCCOCCOC)CCOCCOCCOCCOCCOCCOC)OI=C1C=CC=C3C(C4=C(N3CCCCCC(=O)ON5C(=O)CCC5=O)C=CC(=C4)S(=O)(=O)O)(C)C)C6=CC=CC=C6	0.03702257	0.03988053	0.04569596	0.024400156	0.019471003	0.03137558	0.036592834	0.036495127	0.036404587	0.045997374	0.048412222	0.027559763	0.034344174	0.04030751	0.023103165	0.018939994	0.036912184	0.032152276	0.05381149	0.06440023	0.031516694	0.0211425	0.053195268	0.044970818	0.05953456	0.036098603	0.04003726	0.035362143	0.03436484	0.057408743	0.041781094	0.08199413	0.028091889	0.02983591	0.039545003	0.02903832	0.039004557	0.04280404	0.040019065	0.042736597	0.04827004	0.038853392	0.048314687	0.03871589	0.039004557	0.051072616	0.053603232	0.024505282	0.027624583	0.045780487	0.033311214	0.03740713	0.024943503
315008	YNWWDNPLRQKAJN-UHFFFAOYSA-O	CC.CC1=CC(N(C2=CC3=C(C=C12)C(=CC=CC4=[N+](C5=C(C4(C)C)C=C(C=C5)S(=O)(=O)O)CCCCCC(=O)ON6C(=O)CCC6=O)C=C(O3)C7=CC=CC=C7)CCOCCOCCOCCOC)(C)C	0.04263994	0.046096604	0.05321861	0.028106406	0.022451956	0.03632473	0.04217027	0.042540945	0.04224179	0.05414325	0.057088096	0.031928185	0.040033378	0.04682546	0.026516587	0.021718536	0.04298175	0.0374283	0.0631746	0.0772017	0.036655765	0.024298582	0.06257655	0.052685004	0.07041119	0.041924503	0.046432562	0.04105373	0.039735366	0.06726204	0.048508625	0.10601525	0.0326365	0.03455905	0.04591392	0.033674367	0.045795366	0.04994319	0.046407208	0.049686156	0.056434195	0.04503545	0.05645298	0.044578835	0.045795366	0.06009953	0.06322481	0.028384125	0.03186493	0.053543795	0.03877797	0.043316733	0.028706262
315009	RKOIHBVHJNRBIE-UHFFFAOYSA-O	CC.CC1=CC(N(C2=CC3=C(C=C12)C(=CC4=[N+](C5=C(C4(C)C)C=C(C=C5)S(=O)(=O)O)CCCCCC(=O)ON6C(=O)CCC6=O)C=C(O3)C7=CC=CC=C7)CCOCCOCCOC)(C)C	0.042310227	0.045786608	0.052786805	0.027908558	0.02229483	0.03606968	0.04183805	0.04217639	0.041894034	0.05354945	0.056470353	0.031694196	0.03970782	0.046474613	0.026354795	0.021577356	0.042621195	0.037169624	0.062770054	0.07688083	0.03636416	0.024127273	0.062110644	0.05219093	0.06993165	0.041514423	0.045952417	0.040660866	0.039333045	0.06696908	0.048085704	0.112732925	0.032442175	0.034309674	0.04554405	0.033465736	0.04539494	0.049462564	0.046056096	0.04919564	0.05594204	0.044777684	0.056039125	0.044239003	0.04539494	0.059857406	0.06274899	0.028189793	0.03160153	0.05314941	0.038449805	0.042993464	0.028539428
315010	PJXBGEBJDWEMIW-UHFFFAOYSA-O	CC1=CC(N(C2=CC3=C(C=C12)C(=CC4=[N+](C5=C(C4(C)CCCC(=O)ON6C(=O)CCC6=O)C=C(C=C5)S(=O)(=O)O)CCCS(=O)(=O)O)C=C(O3)C7=CC=CC=C7)CCOCCOC)(C)C	0.041281737	0.04466846	0.051507074	0.027247246	0.021801792	0.035186183	0.040827572	0.041216396	0.04086074	0.052120645	0.05491498	0.030966353	0.03882711	0.04528635	0.02575248	0.02110724	0.041644942	0.036284767	0.060812265	0.07400106	0.035534333	0.023583602	0.060207535	0.050825227	0.06765251	0.040541444	0.044859387	0.03972111	0.038420007	0.06478549	0.04683492	0.10997184	0.031648852	0.0334908	0.0444125	0.03262458	0.044282537	0.048241336	0.044873074	0.04798701	0.054475326	0.043516405	0.054391813	0.04305396	0.044282537	0.057953857	0.06098019	0.027520362	0.030795619	0.051651735	0.03749734	0.04190981	0.027839135
315011	RWFCUPQCVYCLFS-UHFFFAOYSA-O	CC1=CC(N(C2=CC3=C(C=C12)C(=CC4=[N+](C5=C(C4(C)CCCC(=O)ON6C(=O)CCC6=O)C=C(C=C5)S(=O)(=O)O)CCCS(=O)(=O)O)C=C(O3)C7=CC=CC=C7)CCOCCOCCOC)(C)C	0.042494684	0.045925446	0.05291189	0.028058136	0.022447947	0.036195632	0.042027052	0.042338498	0.042008646	0.053324886	0.056158192	0.03186297	0.03990557	0.04653438	0.026533088	0.021746725	0.04278653	0.037309	0.06220294	0.075265266	0.0365342	0.024298105	0.061634857	0.052099027	0.06910694	0.041638013	0.046045795	0.040802337	0.039477855	0.06630453	0.04810901	0.10742404	0.032568138	0.034464214	0.045617018	0.033574853	0.045449246	0.049447514	0.04609427	0.049236674	0.05580447	0.044749103	0.05571283	0.044288605	0.045449246	0.059217047	0.0623598	0.028318305	0.031706013	0.052993126	0.03854676	0.04306572	0.028684292
315012	BCFYSLUELCVMNG-UHFFFAOYSA-O	CC1=CC(N(C2=CC3=C(C=C12)C(=CC=CC=CC=CC4=[N+](C5=C(C4(C)CCCC(=O)ON6C(=O)CCC6=O)C=C(C=C5)S(=O)(=O)O)CCCS(=O)(=O)O)C=C(O3)C7=CC=CC=C7)CCOCCOCCOC)(C)C	0.040265664	0.043433715	0.050465763	0.026542459	0.021201065	0.034245253	0.03983428	0.040424347	0.040024616	0.051654033	0.054458626	0.030219968	0.037951868	0.044319812	0.02498636	0.020492345	0.04080475	0.03533127	0.059661865	0.07304782	0.034801394	0.022940958	0.059116073	0.05010025	0.06657432	0.0399522	0.044279058	0.039112203	0.03788658	0.06328745	0.045983303	0.09385322	0.030706692	0.032649238	0.04353754	0.0317025	0.043404497	0.047573067	0.043953516	0.04730501	0.053582	0.042296894	0.053451996	0.042114235	0.043404497	0.056595065	0.059906315	0.026741702	0.030120125	0.050648738	0.03677714	0.041019112	0.027025878
315013	VWGLGPYIQSLUHO-KTMOSONDSA-N	CC1(C2=C(C=CC(=C2)S(=O)(=O)O)N(C1=CC=CC3=IOC4=C(C=CC(=C4)N(CCOCCOCCOCCOCCOCCOC)CCOCCOCCOCCOCCOCCOC)C(=C3)C(C)(C)C)CCCS(=O)(=O)O)CCCC(=O)ON5C(=O)CCC5=O	0.040577635	0.043593377	0.04999951	0.02692368	0.021615539	0.034450606	0.040165238	0.040162534	0.0398219	0.049982585	0.05248832	0.030451339	0.037785124	0.043844074	0.025557334	0.021004744	0.04054718	0.03527256	0.05787044	0.06868961	0.034653258	0.023428159	0.05735437	0.048853643	0.06411849	0.039614536	0.04376344	0.038784914	0.037722427	0.061518878	0.045466777	0.07795911	0.030852254	0.03274335	0.043106336	0.031852044	0.04261438	0.04653274	0.043549575	0.04660598	0.052339196	0.042117845	0.052236028	0.042054012	0.04261438	0.05480032	0.058029555	0.027032176	0.030382171	0.049688622	0.036503755	0.040769864	0.027430886
315014	HTIZJDNMHSHLLV-UHFFFAOYSA-O	CC1=CC(N(C2=CC3=C(C=C12)C(=CC=CC=CC=CC4=[N+](C5=C(C4(C)CCCC(=O)ON6C(=O)CCC6=O)C=C(C=C5)S(=O)(=O)O)CCCS(=O)(=O)O)C=C(O3)C7=CC=CC=C7)CCOC)(C)C	0.037469365	0.040500246	0.047205042	0.024571735	0.019619118	0.031815447	0.037064876	0.037786663	0.037324566	0.048806846	0.05154448	0.028053546	0.035398282	0.0414197	0.023107788	0.018939022	0.038116258	0.032915838	0.056472905	0.0702564	0.03238546	0.0212343	0.05592866	0.047148354	0.06337209	0.03734421	0.041463763	0.036549896	0.03537167	0.059863877	0.04303434	0.09806189	0.028496146	0.030310612	0.04071014	0.029415885	0.040621314	0.04462728	0.04109778	0.044293612	0.05039408	0.039461724	0.050381698	0.03933358	0.040621314	0.053601526	0.056768935	0.024803482	0.027927011	0.047578327	0.03427744	0.038301077	0.024993926
315015	HDOAASSMBXFOCV-UHFFFAOYSA-O	CC1=CC(N(C2=CC3=C(C=C12)C(=CC=CC=CC4=[N+](C5=C(C4(C)CCCC(=O)ON6C(=O)CCC6=O)C=C(C=C5)S(=O)(=O)O)CCCS(=O)(=O)O)C=C(O3)C7=CC=CC=C7)CCOCCOCCOCCOCCOCCOC)(C)C	0.042755924	0.046088494	0.0531541	0.028279101	0.022645716	0.036418866	0.042281214	0.042613287	0.04228357	0.053767152	0.056586675	0.03209668	0.040098637	0.046750635	0.026729431	0.021938544	0.04304505	0.03744511	0.06228736	0.075058214	0.03679343	0.024503408	0.061682057	0.052410383	0.06912825	0.042062413	0.04649272	0.04115337	0.039901733	0.06611083	0.04837715	0.09104597	0.032691725	0.034664385	0.04587554	0.03372253	0.045678757	0.04987063	0.046330355	0.04962737	0.056078263	0.04483224	0.055936597	0.04453009	0.045678757	0.05910486	0.062431984	0.028504282	0.03199288	0.053165533	0.038810603	0.043299437	0.028845921
315016	XLYUSUVPAHRKNK-UHFFFAOYSA-O	CC1=CC(N(C2=CC3=C(C=C12)C(=CC=CC=CC4=[N+](C5=C(C4(C)CCCC(=O)ON6C(=O)CCC6=O)C=C(C=C5)S(=O)(=O)O)CCCS(=O)(=O)O)C=C(O3)C7=CC=CC=C7)CCOCCOC)(C)C	0.040261686	0.04351888	0.05045567	0.026531156	0.0212172	0.034281205	0.039838716	0.040425166	0.040009484	0.05154094	0.054344047	0.030219693	0.03797537	0.04433231	0.024998492	0.020500306	0.040811617	0.035393868	0.059739403	0.07338604	0.03476687	0.02295143	0.059250258	0.050027467	0.066726044	0.03986191	0.044137478	0.03901486	0.03775949	0.063523285	0.045950927	0.10143467	0.030780185	0.032659452	0.04353543	0.031754434	0.04344376	0.047470573	0.04395543	0.047195066	0.05354748	0.04242694	0.053442337	0.042095896	0.04344376	0.056799732	0.059993166	0.02678606	0.03007938	0.05070007	0.03674097	0.04102143	0.027042013
315017	UNTAJRAXADMNSG-UHFFFAOYSA-O	CC1=CC(N(C2=CC3=C(C=C12)C(=CC=CC=CC4=[N+](C5=C(C4(C)CCCC(=O)ON6C(=O)CCC6=O)C=C(C=C5)S(=O)(=O)O)CCCS(=O)(=O)O)C=C(O3)C7=CC=CC=C7)CCOCCOCCOCCOC)(C)C	0.042323746	0.045654394	0.052755177	0.027941342	0.022344293	0.036030814	0.04184989	0.042289827	0.041899234	0.053532787	0.05638337	0.031764988	0.039770924	0.04636969	0.026367206	0.021627951	0.042694587	0.03711356	0.062037647	0.07524811	0.03646497	0.02417846	0.061471205	0.05211129	0.069020264	0.04171787	0.04612433	0.040826477	0.03954661	0.06587449	0.048002023	0.09654852	0.03235842	0.034309752	0.045500956	0.03338063	0.045383073	0.04954403	0.0459501	0.04929163	0.05576977	0.044420086	0.055589993	0.044109322	0.045383073	0.058879696	0.062211283	0.028181281	0.031643145	0.05282228	0.038495976	0.042926647	0.02851268
315018	NHNXUWAKYXUNMD-UHFFFAOYSA-O	CC1(C2=C(C=CC(=C2)S(=O)(=O)O)[N+](=C1C=CC=CC=C3C=C(OC4=C3C=C5C(=C4)N(C(C=C5CS(=O)(=O)O)(CCOC)CCOC)CCCS(=O)(=O)O)C(C)(C)C)CCCS(=O)(=O)O)CCCC(=O)ON6C(=O)CCC6=O	0.04704778	0.05053073	0.058474697	0.031192144	0.025032705	0.04000045	0.046560504	0.047134098	0.04650178	0.058922816	0.06190948	0.035423484	0.044348355	0.051156145	0.029520353	0.024260638	0.047564946	0.04121881	0.06741777	0.081010245	0.040653385	0.027077883	0.06697209	0.057421256	0.07493046	0.046419002	0.051203538	0.045475133	0.044085532	0.07135173	0.05298046	0.09161259	0.035873994	0.03815103	0.050395142	0.036965135	0.05027303	0.054666888	0.050775092	0.05458169	0.061253607	0.048781816	0.060935445	0.048663564	0.05027303	0.06383873	0.06811688	0.031420425	0.035168484	0.057979506	0.042713936	0.047548674	0.031694464
315019	YHCUNCKATUHZDY-BHNXFFQISA-N	CC1=CC(N(C2=CC3=C(C=C12)C(=CC(=IO3)C(C)(C)C)C=CC=CC=C4C(C5=C(N4CCCS(=O)(=O)O)C=CC(=C5)S(=O)(=O)O)(C)CCCC(=O)ON6C(=O)CCC6=O)CCCS(=O)(=O)O)(CCOCCOC)CCOCCOC	0.047697537	0.051240366	0.0592025	0.031687573	0.025441516	0.040661328	0.047215763	0.047686618	0.0471754	0.05973772	0.0627795	0.035983197	0.044860743	0.051985987	0.02996569	0.024632718	0.048116677	0.041825328	0.06869829	0.08248028	0.04115218	0.02750149	0.06832371	0.05831214	0.07634323	0.047054615	0.051952325	0.046028193	0.044662327	0.072808154	0.053859077	0.08897865	0.036456622	0.038717635	0.051145144	0.037601702	0.050911397	0.055452794	0.051618118	0.055339344	0.062181808	0.04973888	0.06209614	0.049543817	0.050911397	0.06507571	0.069138624	0.031917047	0.035807554	0.05906696	0.04336038	0.048280228	0.032234516
315020	NEXVGJAYIBOQOL-UHFFFAOYSA-O	CC.CC1=CC(N(C2=CC3=C(C=C12)C(=CC4=[N+](C5=C(C4(C)C)C=C(C=C5)S(=O)(=O)O)CCCCCC(=O)ON6C(=O)CCC6=O)C=C(O3)C7=CC=CC=C7)CCOCCOC)(C)C	0.041113198	0.04453515	0.05136323	0.027070973	0.021629626	0.03505131	0.040654086	0.04105298	0.04073738	0.052399993	0.055290412	0.030772272	0.03862916	0.045228727	0.025555933	0.02092209	0.041478343	0.036134724	0.061447293	0.07579191	0.035345305	0.02339846	0.06077348	0.050925683	0.06855182	0.04041258	0.0447575	0.03958683	0.03828588	0.065516934	0.046814997	0.11534119	0.031500738	0.033323135	0.044321977	0.032495342	0.04420907	0.048238732	0.044818573	0.047931753	0.054557163	0.04351197	0.054719962	0.04301087	0.04420907	0.058632214	0.061403137	0.027363483	0.030666256	0.051802676	0.037378013	0.041809004	0.027665416
315021	NTSAPMLINYGPSE-UHFFFAOYSA-O	CC1=CC(N(C2=CC3=C(C=C12)C(=CC=CC=CC=CC4=[N+](C5=C(C4(C)CCCC(=O)ON6C(=O)CCC6=O)C=C(C=C5)S(=O)(=O)O)CCCS(=O)(=O)O)C=C(O3)C7=CC=CC=C7)CCOCCOCCOCCOCCOC)(C)C	0.0414918	0.044700474	0.05177917	0.027418276	0.021942984	0.035308104	0.041035842	0.041543297	0.04113295	0.05273483	0.055547558	0.031169256	0.039011978	0.04551627	0.025880003	0.021242868	0.041931015	0.036341302	0.06090299	0.07380983	0.035821207	0.02374155	0.06032803	0.051260076	0.06769735	0.041050486	0.045447476	0.040175468	0.038941827	0.064517796	0.047147676	0.08892504	0.031665895	0.03363225	0.044722687	0.032670878	0.044526067	0.048774973	0.045158166	0.048551697	0.0548491	0.043499365	0.05468439	0.043321215	0.044526067	0.057738822	0.061080337	0.0276226	0.031073432	0.051875502	0.03779975	0.042159878	0.02794527
315022	QDLYMNOUJCYOGI-UHFFFAOYSA-N	C1CCC2C(CCCN2CC1)S	0.048655253	0.052819826	0.060421396	0.032376803	0.02575767	0.042120613	0.048153557	0.048576158	0.04837384	0.060987204	0.06428897	0.036542017	0.046028484	0.05361951	0.030497622	0.025001545	0.049150027	0.043155257	0.071084976	0.08659129	0.042410996	0.027881196	0.07090177	0.059978336	0.07902263	0.04760328	0.052312523	0.046743803	0.045014016	0.07765255	0.05513277	0.12701382	0.03768149	0.039833207	0.05264963	0.03877245	0.052779038	0.057046633	0.052835964	0.056585707	0.06394457	0.051674247	0.06471608	0.051003687	0.052779038	0.06919168	0.07294653	0.0325601	0.03625912	0.06073619	0.044421185	0.0496562	0.03307703
315023	ZTOHCFVGKQFVRR-UHFFFAOYSA-N	C1CCC2(C1)CCC(NC2)S	0.05175935	0.056084592	0.06420917	0.03458122	0.0275526	0.04483931	0.051249646	0.051645815	0.051427312	0.06431148	0.06766451	0.038987022	0.048961155	0.056838445	0.032578602	0.02675814	0.05225377	0.045900274	0.074438095	0.08937172	0.045189586	0.029813876	0.074138924	0.06328786	0.08237567	0.050631322	0.055524297	0.049689475	0.047896426	0.0806544	0.058453787	0.124961734	0.040119022	0.042436488	0.0558877	0.04128028	0.055932544	0.060520075	0.056028288	0.060083397	0.06763414	0.05473001	0.067877956	0.054005466	0.055932544	0.07222075	0.07630108	0.034729388	0.038677514	0.06402976	0.04722476	0.052731253	0.03533535
315024	QAHVOLPYHNCVJQ-GKAPJAKFSA-N	C1CCC2CCC(N2CC1)S	0.05068908	0.05498419	0.062903516	0.033827603	0.026919365	0.04393166	0.05016924	0.05058816	0.05040008	0.063228734	0.06657566	0.0381379	0.047967315	0.055814914	0.031847052	0.02611872	0.0511797	0.04498922	0.07344587	0.08878134	0.044223715	0.029131752	0.07324841	0.06218623	0.08143777	0.049575955	0.054398037	0.048668575	0.04687231	0.07998512	0.05734857	0.12620404	0.03930604	0.041548558	0.05480353	0.040462937	0.05489104	0.05932013	0.05497954	0.058879107	0.06644142	0.053786803	0.066962704	0.053037167	0.05489104	0.07140456	0.07530931	0.033987127	0.03786356	0.06300367	0.046293654	0.05171416	0.034539316
315025	UVMMMYDSSANYPC-UHFFFAOYSA-N	CN(C)C1=CC=CC2=C1C=CC=C2S.C(CCCCC(=O)O)CCCCO	0.056338947	0.060417425	0.069720745	0.03800347	0.03042925	0.04859211	0.055801798	0.056503534	0.05599335	0.06933745	0.07272808	0.04301373	0.05358997	0.06144613	0.03572818	0.029554445	0.057106514	0.0499252	0.0791975	0.09347913	0.04942142	0.032832947	0.079008624	0.06807415	0.08763729	0.055515252	0.060737737	0.054321796	0.052541386	0.08449142	0.06337971	0.11926927	0.04351295	0.046285234	0.060570817	0.044902127	0.060319997	0.06528375	0.060873084	0.065010436	0.07292185	0.058875896	0.07258072	0.058405526	0.060319997	0.07592478	0.08088565	0.03803095	0.04268271	0.06903434	0.051543437	0.057202183	0.03871088
315026	NQAFSWGHXSNFQG-UHFFFAOYSA-N	CN(C)C1=CC=CC2=C1C=CC=C2S.CO	0.0490307	0.052802395	0.06079817	0.032972835	0.026285235	0.042512935	0.04852858	0.04914915	0.04893776	0.0607804	0.0638717	0.03728657	0.046580244	0.053886563	0.030855069	0.02541275	0.049650423	0.04354588	0.07008182	0.08372865	0.04287812	0.028378803	0.0701318	0.059775658	0.07776598	0.048209947	0.05288093	0.047226224	0.045657273	0.07544129	0.055546105	0.12096006	0.037987173	0.040254313	0.05296149	0.0392349	0.05286203	0.056996625	0.053228028	0.05683977	0.063995644	0.051837195	0.06426083	0.05116879	0.05286203	0.06771342	0.071750365	0.03306539	0.037155636	0.060911667	0.044977486	0.050003517	0.033557493
315027	VAQDRCRFQXXQEU-UHFFFAOYSA-N	CC.CC(=C(C1=CC=C(C2=NSN=C12)C3=C(C=CS3)S)SC)C	0.04416015	0.04736373	0.054774214	0.02959809	0.02362017	0.037936546	0.04371096	0.044212632	0.04387711	0.054647945	0.057391524	0.03354498	0.041815083	0.04821621	0.02776795	0.022909036	0.04463386	0.038978755	0.06287048	0.07541656	0.03849875	0.025526008	0.0628177	0.053498518	0.070015475	0.043447625	0.04776358	0.042520273	0.041188903	0.06743224	0.0499303	0.10970171	0.033902388	0.03604083	0.047508955	0.035011254	0.04722742	0.051043887	0.047834598	0.051062822	0.05738603	0.046270557	0.057537757	0.045935526	0.04722742	0.060426593	0.06421008	0.02957363	0.033353753	0.054572582	0.04030651	0.044865035	0.030131858
315028	UDZQOXKNCLEHOE-UHFFFAOYSA-N	CC(=C(C1=CC=C(C2=NSN=C12)C3=C(C=CS3)S)SC)C	0.043785002	0.046984293	0.05431204	0.029338446	0.023405347	0.037629776	0.043337207	0.04382103	0.043518353	0.054193027	0.056923937	0.033239506	0.0414493	0.04782988	0.027520493	0.022702869	0.044246387	0.038648885	0.062366147	0.07474589	0.038187645	0.025295764	0.06230711	0.053076137	0.06942336	0.043066524	0.04734726	0.04216177	0.040828425	0.066911414	0.04951998	0.10871746	0.033623572	0.035743464	0.047117434	0.03471637	0.046844058	0.050644297	0.047430035	0.050648224	0.056923427	0.04589789	0.057077557	0.045559533	0.046844058	0.059953667	0.063676886	0.029313633	0.033062447	0.0541268	0.039971735	0.04449773	0.029878387
315029	KSMCLCGMQGNBNH-TVPGTPATSA-N	CC=C1C(C2=CC=CC=C2N1CCCCS(=O)(=O)O)(C)C	0.054748386	0.05894364	0.06780269	0.03686679	0.02950735	0.047396082	0.054210074	0.054990612	0.054550014	0.06780542	0.07118603	0.041693904	0.05214563	0.060013495	0.03463354	0.028581988	0.055561077	0.04868444	0.077664256	0.0927086	0.047981583	0.031818576	0.07765746	0.0666395	0.08608563	0.053927153	0.059009016	0.052824784	0.050998837	0.08334585	0.061749805	0.1256636	0.042432092	0.044999503	0.058995474	0.04377339	0.0590024	0.06364243	0.05927791	0.063379705	0.071171075	0.057566218	0.07109829	0.05687111	0.0590024	0.074795626	0.07946934	0.036992136	0.041394137	0.06749533	0.05017882	0.05568245	0.037528098
315030	HPORKYCKHASDFL-NTOFTVLFSA-N	CC.CC.CC.CC.CCCCC(CC)CC1=CC=C(S1)C(=C(C)S)C(=C)C=C(C)[Sn](C)(C)C	0.053175233	0.0569762	0.06583087	0.035688214	0.028758565	0.04557947	0.052721597	0.053368926	0.052518465	0.06518592	0.06827433	0.04050728	0.050479688	0.057489287	0.03380256	0.027887255	0.053861313	0.046927605	0.07400703	0.08741916	0.046346944	0.031010035	0.073793605	0.063757256	0.08210899	0.052260928	0.05717837	0.051166683	0.049452752	0.07871173	0.05933267	0.11288746	0.040809255	0.043399543	0.056730162	0.042045828	0.05657462	0.06114133	0.056967787	0.06116072	0.06823157	0.054837424	0.067646876	0.05461384	0.05657462	0.07055251	0.075860396	0.03579575	0.039970748	0.06454776	0.04821103	0.053570636	0.036283948
315031	XEVGSIBPYLBJQF-AVPXGPEQSA-N	CCCCC(CC)CC1=CC=C(S1)C(=C(C)S)C(=C)C=C(C)[Sn](C)(C)C	0.05460853	0.058544684	0.06757741	0.036752425	0.029556971	0.046980444	0.054116536	0.054795105	0.05411337	0.0669714	0.0701735	0.041654862	0.05189885	0.059290577	0.03468256	0.02862547	0.05533151	0.048314277	0.07604371	0.08958285	0.047760796	0.031850364	0.07595293	0.0656627	0.08428903	0.053701498	0.058717757	0.052574206	0.050794967	0.08097501	0.061106395	0.11190893	0.04206538	0.044720575	0.058424853	0.043362774	0.05831821	0.062955245	0.058658578	0.06289603	0.07019653	0.0566312	0.06966627	0.056207202	0.05831821	0.072689556	0.07798202	0.03682963	0.04120578	0.06650655	0.0497135	0.055171687	0.037388828
315032	HQNNUKOFAAWUCW-GTFMKNNDSA-N	CC.CCCCC(CC)CC1=CC=C(S1)C2=C3C(=C(C4=C2C=C(S4)C(C)(C)C)C5=CC=CS5)C=C(S3)C(=C(C)SCC(C)C(CC)CC)S	0.047599368	0.05106772	0.058995705	0.031815916	0.025565188	0.040673513	0.047160294	0.04770374	0.046957172	0.058546174	0.061386693	0.036133166	0.045061283	0.0515062	0.030095452	0.024791213	0.048129946	0.041897725	0.06688735	0.07979597	0.04127785	0.027623296	0.066773474	0.057341598	0.07450514	0.04679559	0.051313557	0.045784276	0.044285335	0.07113107	0.05324445	0.10163293	0.036460157	0.038717438	0.05074207	0.037619404	0.05059445	0.05463349	0.051126756	0.054675378	0.06126613	0.049298786	0.060975403	0.049059782	0.05059445	0.06356405	0.0682148	0.031952858	0.035763588	0.05824088	0.04312567	0.047921382	0.032363623
315033	YMZDHIYIIAKYMT-DZTJYMNTSA-N	CCCCC(CC)CC1=CC=C(S1)C2=C3C(=C(C4=C2C=C(S4)C(C)(C)C)C5=CC=CS5)C=C(S3)C(=C(C)SCC(C)C(CC)CC)S	0.047424935	0.050884575	0.05878549	0.03171435	0.025481578	0.040538583	0.046995997	0.047545243	0.046808787	0.05832064	0.06112836	0.03601845	0.044924043	0.05134245	0.029991496	0.024712073	0.04798222	0.041773252	0.06657635	0.07933288	0.04116584	0.02752927	0.066481404	0.057130866	0.07412005	0.04663884	0.051124275	0.045627538	0.04412529	0.07081622	0.053065516	0.10125395	0.03635378	0.038609095	0.05058555	0.037505243	0.050435614	0.054470498	0.05095625	0.054487206	0.061041307	0.049144365	0.060730625	0.048892647	0.050435614	0.06328094	0.06793077	0.031850345	0.03565064	0.058035307	0.043000795	0.047771372	0.032267973
315034	KNUCTRUTTSQYPQ-YTQPLMIXSA-N	CC.CC.CCCCC(CC)CC1=CC=C(S1)C(=C(C)S)C(=C)C=C(C)[Sn](C)(C)C	0.054135494	0.05802263	0.06701163	0.036391214	0.02929883	0.046506237	0.05365937	0.054339062	0.05356564	0.066366866	0.06951482	0.04127254	0.05143533	0.05866453	0.034403652	0.028382862	0.054851722	0.047851603	0.07533775	0.0887513	0.04727131	0.03157751	0.07518076	0.06500365	0.08351545	0.053229857	0.058204155	0.052108098	0.050345086	0.08014922	0.060487717	0.11253959	0.04164091	0.0442712	0.057828486	0.04291467	0.057723023	0.062322576	0.05807204	0.06229498	0.06952381	0.05600031	0.06893017	0.055653404	0.057723023	0.0718978	0.07725252	0.03648814	0.040786263	0.06582997	0.049192198	0.054609824	0.03700633
315035	OJQMRLJWIGUZFB-QDTIIGTASA-N	CCCCC(CC)CC1=CC=C(S1)C2=C3C=C(SC3=C(C4=C2SC(=C4)C(C)(C)CC)C(=CC)S)C5=C6C(=C(S5)C(C)(C)CC)C(=C(S6)C)F	0.038990397	0.04180897	0.048630588	0.025880918	0.020777607	0.033130888	0.038612258	0.03910139	0.038394116	0.048719652	0.05122664	0.029483542	0.036762808	0.04215171	0.02450208	0.020163935	0.039391156	0.034089487	0.05600856	0.068968914	0.03368638	0.022461304	0.055811156	0.04749548	0.06303093	0.03837818	0.042349808	0.037562117	0.036403947	0.059617292	0.043835085	0.09684078	0.029561555	0.031469624	0.041623246	0.030496662	0.04146217	0.045054074	0.04195574	0.045076456	0.05070003	0.040234193	0.050691158	0.040221583	0.04146217	0.053254683	0.057104487	0.025935208	0.029135251	0.048133098	0.035206556	0.039270997	0.026302446
315036	YZOHRDCCFSATOF-UHFFFAOYSA-N	CC.CC.CCCCC(CC)CC1=CC=C(S1)C2=C(C(=CC3=C2C=C(S3)[Sn](C)(C)C)C)S	0.04826321	0.051817738	0.059797384	0.032345105	0.025900036	0.041463844	0.047804378	0.048397146	0.047824383	0.05952224	0.06246347	0.036714878	0.045796864	0.05256797	0.030445054	0.025102654	0.04886363	0.042676955	0.068430044	0.08210386	0.041999202	0.02797315	0.06835178	0.058362376	0.07619642	0.047456462	0.052025817	0.046423357	0.044902373	0.07333724	0.054334827	0.11733472	0.03712578	0.039411366	0.05173242	0.038325895	0.051564157	0.05566107	0.052093737	0.05557827	0.06245975	0.050458193	0.062489085	0.05000466	0.051564157	0.065618046	0.06974863	0.03244197	0.03639642	0.059471983	0.043934014	0.048850954	0.0329096
315037	ZIYDLIBRYCIHMO-UHFFFAOYSA-N	CCCCC(CC)CC1=CC=C(S1)C2=C(C(=CC3=C2C=C(S3)[Sn](C)(C)C)C)S	0.047991797	0.051547267	0.05948764	0.032177437	0.02575492	0.04126466	0.047540188	0.048128348	0.047600806	0.059195943	0.06212181	0.036517523	0.045558374	0.05231858	0.03027671	0.02496564	0.048606347	0.042471103	0.06800242	0.081406385	0.04180447	0.027812153	0.067941464	0.05806805	0.07562286	0.04720343	0.051730298	0.046177197	0.044656735	0.0729001	0.054081213	0.11672505	0.03695768	0.039223935	0.05148395	0.03814456	0.051327147	0.055418182	0.051835276	0.0552978	0.06215498	0.050229125	0.062120676	0.04974302	0.051327147	0.06525605	0.06933488	0.032278195	0.03620831	0.05915601	0.04372993	0.048613884	0.03274797
315038	VPAQFKMKJNMENU-UHFFFAOYSA-N	CC.CCCCC(CC)CC1=CC=C(S1)C2=C(C(=CC3=C2C=C(S3)[Sn](C)(C)C)C)S	0.048257865	0.051825218	0.059806354	0.032353766	0.025902595	0.041482806	0.04780329	0.048398774	0.047849674	0.05951984	0.062455375	0.036721967	0.045808293	0.052593462	0.030447721	0.025105964	0.048874155	0.042699404	0.06839043	0.08192966	0.04202277	0.027972583	0.06832479	0.05837638	0.07608686	0.047465686	0.052022897	0.046432905	0.044905134	0.073300004	0.054360867	0.11704157	0.03714869	0.039431058	0.051753692	0.038347606	0.051595937	0.05569618	0.05210666	0.055590726	0.062475167	0.05048574	0.06246979	0.050010674	0.051595937	0.0655926	0.069723226	0.032453895	0.036409892	0.05947435	0.043958567	0.048867308	0.03292515
315039	YJUQVPVAIXVFGA-QPJJXVBHSA-N	CCCC(CCC=CS)(CN)F	0.062978745	0.06758694	0.077772476	0.042726792	0.03397258	0.054616906	0.06238544	0.06280561	0.062857784	0.07731305	0.081117496	0.047952868	0.059693027	0.06888268	0.040061444	0.03322757	0.06354876	0.055764295	0.088008076	0.10276903	0.05572633	0.03674242	0.08759004	0.075861834	0.09645489	0.061824314	0.06768225	0.060752682	0.058703624	0.09418033	0.07075165	0.11408343	0.048774492	0.051951718	0.068158716	0.050296105	0.06763112	0.07351914	0.068109676	0.07312825	0.08161546	0.066005446	0.08111885	0.06561959	0.06763112	0.08466257	0.09011932	0.042437583	0.047675565	0.076704316	0.057724215	0.06440948	0.043677498
315040	ZTDYCPVTBMPVND-UHFFFAOYSA-N	COP(O)OC.C1CNCC2=C1SC(=C2)S	0.057434857	0.06195745	0.07098864	0.038613	0.03078838	0.049808256	0.056861944	0.05729907	0.057158858	0.070798054	0.07437895	0.04354024	0.054349888	0.062979504	0.036264546	0.029843396	0.05793474	0.05096229	0.08175617	0.09692606	0.050141267	0.033277355	0.0815752	0.06968113	0.09034432	0.056167793	0.06154684	0.055063438	0.053180676	0.088077955	0.06475193	0.12628452	0.044572048	0.04716092	0.061900806	0.045961447	0.061694432	0.06661912	0.06212728	0.06635724	0.07458706	0.06069116	0.074829206	0.059877	0.061694432	0.07892122	0.0835258	0.038702358	0.043360908	0.07089491	0.05248915	0.058470152	0.03938782
315041	RKSUUEFKDORUNV-UHFFFAOYSA-N	C1CNCC2=C1SC(=C2)S	0.055299394	0.0597745	0.06847231	0.037174672	0.029606309	0.04800152	0.05475483	0.055175643	0.0551018	0.068162285	0.07162108	0.041888215	0.052346993	0.060721837	0.034943547	0.028749336	0.055784874	0.049066167	0.078615434	0.09294291	0.048368853	0.032025702	0.07841437	0.067117274	0.08670241	0.054033864	0.059244055	0.053027548	0.0512036	0.08484994	0.06237532	0.12105944	0.042936932	0.045458615	0.05969845	0.04426294	0.059539	0.06436882	0.059861828	0.06403073	0.071933486	0.058493365	0.07208051	0.057716988	0.059539	0.07596798	0.080555476	0.037245203	0.041684348	0.06822123	0.050560832	0.056386076	0.037978552
315042	KGHXEOXDSQJLGD-UHFFFAOYSA-N	CONC1=C(C=NN1)S	0.057827212	0.062293548	0.071424454	0.03908949	0.031095162	0.05029577	0.05726122	0.057614904	0.05771627	0.0708742	0.07438042	0.043916587	0.05472064	0.06338857	0.036620945	0.030202234	0.05823223	0.05127533	0.081250906	0.09498747	0.05069635	0.033612877	0.081001416	0.0697353	0.089326754	0.056470007	0.061853386	0.05548053	0.053540684	0.08724001	0.06507468	0.11210506	0.044923436	0.047568865	0.062493183	0.046333037	0.062172342	0.06710905	0.062526666	0.0669247	0.07485239	0.06094121	0.07487798	0.060231198	0.062172342	0.078153595	0.08338888	0.039025214	0.043769214	0.07096019	0.052900504	0.05904273	0.039887223
315043	PINYEMJPSGGHLH-UHFFFAOYSA-N	C1=CC=C2C(=C1)C3=C(O2)C=C(C=C3)S(=O)(=O)OCCCC(C(F)(F)S(=O)(=O)O)(F)F	0.029990116	0.032295384	0.03743937	0.019875351	0.015900236	0.025549594	0.029713538	0.030053496	0.029593464	0.03754988	0.039514594	0.022613116	0.028366406	0.032590285	0.0187863	0.015457183	0.030359333	0.026336497	0.043307643	0.053191584	0.026051858	0.017203066	0.04292745	0.036533434	0.048226688	0.029475942	0.032418717	0.028872306	0.027869785	0.046396725	0.033709276	0.10221871	0.022804672	0.02429577	0.032153226	0.023498282	0.03204959	0.034793545	0.032358017	0.034766175	0.0391498	0.03111721	0.039119214	0.031012913	0.03204959	0.04158655	0.04419337	0.01988862	0.022299489	0.036945187	0.027122214	0.030307937	0.020251533
315044	FTQXNXMMOVEHLX-UHFFFAOYSA-N	CC1=CC2=C(C=C1)OC3=C2C=CC(=C3)S(=O)(=O)OCCCC(C(F)(F)S(=O)(=O)O)(F)F	0.030071	0.03235263	0.037543625	0.019911628	0.015924491	0.025572982	0.029790888	0.030107897	0.029646542	0.03768837	0.03966508	0.022655396	0.028412685	0.032643426	0.01883066	0.015494004	0.030417446	0.026365917	0.043506194	0.05355037	0.026096672	0.017236128	0.04307068	0.036617637	0.048442233	0.029546654	0.0325345	0.028945455	0.027949095	0.046568234	0.033796757	0.10263914	0.02282041	0.024324635	0.032235526	0.023517609	0.032079734	0.034886338	0.03245162	0.034870867	0.039270025	0.031164497	0.03922965	0.031098697	0.032079734	0.04174122	0.04431645	0.01991033	0.022337649	0.03701582	0.027161181	0.030388433	0.020297507
315045	UTDBYYYLEDNHFF-WNCVTPEDSA-N	CC.CC.C=CC=CC(=C)S	0.05877322	0.063162886	0.07253991	0.039782435	0.031662986	0.05098962	0.05822748	0.05856877	0.058502983	0.071925454	0.07547963	0.044658445	0.0555681	0.06409436	0.03734961	0.03086992	0.0591838	0.051986225	0.081842974	0.09578736	0.05178066	0.03424311	0.08142809	0.07059105	0.08968361	0.05748608	0.06291759	0.056517713	0.054531246	0.08764046	0.06582661	0.10980652	0.0454636	0.048382282	0.06345095	0.046878092	0.06310206	0.0683807	0.063322134	0.06813693	0.075854555	0.06145943	0.07556112	0.061065264	0.06310206	0.07874068	0.08418843	0.03958235	0.04434796	0.07143487	0.053663693	0.05993762	0.04060913
315046	ZWHBKUQUKPNFMX-UHFFFAOYSA-N	CC(=C)C1=CC=C(C=C1)C2=C3C(=C(C=C2)S)CCC34CCCC4.CC(C)(C)C(C)(C)C	0.036587395	0.039557375	0.045819543	0.024124641	0.019340865	0.031247636	0.03620965	0.036847867	0.036104526	0.04706925	0.04974358	0.027464623	0.03451758	0.039956726	0.022827107	0.018703718	0.037075464	0.03211627	0.055190317	0.07106266	0.031445246	0.020924646	0.054784525	0.045519046	0.06281231	0.036014345	0.039908137	0.035275713	0.034101315	0.059420496	0.041561756	0.124232635	0.027846187	0.029504046	0.039325286	0.02868354	0.03937771	0.042726193	0.039706986	0.042729616	0.048529144	0.038259607	0.049203075	0.038253486	0.03937771	0.05330788	0.056125946	0.024300788	0.02717388	0.046224453	0.03312088	0.03703486	0.024513843
315047	XKTOZHPDUPRATI-UHFFFAOYSA-N	CC(=C)C1=CC=C(C=C1)C2=C3C(=C(C=C2)S)CCC34CCCC4	0.039820574	0.04303942	0.0494935	0.026459847	0.0211284	0.03419756	0.039418347	0.039904624	0.039450474	0.05001508	0.052728523	0.030037206	0.03769342	0.043604493	0.024932306	0.02046313	0.040298503	0.035202056	0.05837367	0.07271331	0.034477793	0.022858424	0.05810665	0.048818152	0.065344535	0.039049715	0.04302514	0.03826793	0.036967233	0.06316788	0.045127116	0.1264947	0.03062219	0.032419745	0.042832665	0.03157167	0.042854752	0.04630416	0.043206625	0.04610645	0.052236132	0.042009857	0.05270218	0.04155417	0.042854752	0.056593966	0.05932968	0.026636992	0.0298089	0.04979249	0.036246188	0.040407825	0.026945073
315048	ZDJPRXPAMJEPDJ-HNNXBMFYSA-N	C1CC(N(C1)S(=O)(=O)O)CP(C2=CC=CC=C2)C3=CC=CC=C3	0.03964281	0.04294718	0.049351476	0.026418447	0.021114454	0.03421063	0.03924355	0.039804213	0.039415885	0.049649585	0.05226329	0.029965151	0.037689388	0.043555927	0.02485959	0.02040189	0.04023057	0.035213478	0.057604574	0.07061632	0.03449845	0.02281024	0.05736096	0.04867274	0.064111084	0.03894832	0.04271764	0.03817282	0.03677214	0.06218668	0.044823293	0.12282596	0.030676117	0.032439284	0.042671748	0.031599946	0.04287681	0.04622304	0.04297807	0.045944083	0.051921032	0.041878983	0.05227647	0.0412203	0.04287681	0.055793572	0.058957167	0.026626492	0.029695064	0.049405318	0.03618505	0.040239602	0.026900599
315049	FKHDYFAFYMPRAS-UHFFFAOYSA-N	CC(C1=CC(=C2C(=C1)C=CN2)F)N.CC(C)(C)S	0.050451446	0.05429367	0.06256284	0.03398227	0.027210364	0.043745603	0.04996774	0.05067274	0.050308056	0.062426843	0.06553005	0.03845178	0.047998022	0.055271316	0.031857394	0.026237939	0.05115086	0.04483875	0.07146944	0.08514209	0.044125453	0.029322201	0.07159292	0.061284006	0.079471886	0.049634986	0.054356676	0.048597056	0.04695766	0.07669071	0.056885503	0.115351364	0.03907231	0.04137517	0.054356657	0.04034209	0.05432268	0.058423825	0.054561872	0.05843659	0.06549676	0.0530079	0.065650456	0.052346528	0.05432268	0.06883845	0.07351632	0.034096546	0.038251273	0.062353153	0.046192624	0.05128625	0.03449704
315050	UYVMWGUSPQMDFF-NVNJYPSQSA-N	CC.CC1=CC=C(C=C1)C2=CC=CC=C2.C1CC=C(C=C1)C(=CC=CC2=CC=C(C=C2)NC3=CC=C(C=C3)C4=CC=C(S4)C5=CC=CC=C5)S	0.017193632	0.018826544	0.022274652	0.010872161	0.008518769	0.014294662	0.016958466	0.017354641	0.01717611	0.024068357	0.025658846	0.012452485	0.01602007	0.019430578	0.010175468	0.00828666	0.017495548	0.014848945	0.028994862	0.038527798	0.014595369	0.009302976	0.028193062	0.022764	0.033182614	0.017225418	0.01954941	0.016883608	0.016332662	0.030963635	0.020379754	0.08850602	0.012748761	0.013615499	0.01901256	0.013177795	0.018868947	0.021318007	0.019341387	0.02100778	0.024577051	0.01849701	0.024892407	0.018620074	0.018868947	0.02765963	0.028525883	0.010961415	0.012440026	0.023000173	0.015649864	0.017831985	0.011150438
315051	ARSNDVHTDVYKIQ-IJZKGPIFSA-N	C1CC=C(C=C1)C(=CC=CC2=CC=C(C=C2)NC3=CC=C(C=C3)C4=CC=C(S4)C5=CC=CC=C5)S	0.02437197	0.026423147	0.030673066	0.01599415	0.012722497	0.020729665	0.024088304	0.024481708	0.024190621	0.031874556	0.033765562	0.018224219	0.022985687	0.026937455	0.015039288	0.012326768	0.024719654	0.021410203	0.03769387	0.048682842	0.020986293	0.013780622	0.03715835	0.030660158	0.042706393	0.024072167	0.026779685	0.023559786	0.022773985	0.040566497	0.028024489	0.098590255	0.018564286	0.019688124	0.026465148	0.019157652	0.02637827	0.028984288	0.026761949	0.028736252	0.0329429	0.025845926	0.033275485	0.025757164	0.02637827	0.036296505	0.037796125	0.016103175	0.018075904	0.031159531	0.022165017	0.024925482	0.016329812
315052	LBACZECWCSMAKD-SNAWJCMRSA-N	CC=CC1=C(C(=C(S1)S)OC)OC	0.05490757	0.05904002	0.067981675	0.03708563	0.029493684	0.047633152	0.054355778	0.05485191	0.05483978	0.06768434	0.071115926	0.041753907	0.05200283	0.060312916	0.034701005	0.028626338	0.05543967	0.048688155	0.07775666	0.091608495	0.04817734	0.03187617	0.07760762	0.066627085	0.085818365	0.05387171	0.05912804	0.052838467	0.051122688	0.08356364	0.062086552	0.115899004	0.042533457	0.045136042	0.059396457	0.043952074	0.059037577	0.0639063	0.05958755	0.06370707	0.07149825	0.057967924	0.07148358	0.057386417	0.059037577	0.074950285	0.079548895	0.037007283	0.041676797	0.067783274	0.050366867	0.05612188	0.03780683
315053	OFUSTZVQWRVUED-UHFFFAOYSA-N	CC1=C(C(=C(S1)C2=C3C(=C(S2)S)OCCO3)OC)OC	0.046433236	0.050017912	0.057435513	0.030927693	0.02461202	0.039885383	0.045907225	0.04619269	0.04595787	0.05766087	0.060709834	0.03499951	0.043723475	0.05078166	0.029088875	0.023895407	0.046699017	0.040900525	0.067356564	0.08174185	0.040188637	0.02666187	0.067001946	0.05640336	0.074803755	0.04539753	0.0500929	0.04448511	0.043105084	0.07291488	0.05263083	0.12690654	0.03565005	0.037774716	0.050008923	0.03681332	0.049561925	0.05377998	0.050405014	0.053653676	0.06068495	0.049025323	0.06113864	0.048619468	0.049561925	0.06520174	0.068138674	0.030996198	0.034861337	0.05771923	0.042202026	0.047248222	0.031577513
315054	QBULRKNQFFTECQ-UHFFFAOYSA-N	CC.C1=C(OC=N1)S	0.060475014	0.06520927	0.07457854	0.040938005	0.03255921	0.05272902	0.05987326	0.06020506	0.06037525	0.0739829	0.07763138	0.045953672	0.05722592	0.0663607	0.038369246	0.03160871	0.060860604	0.053709585	0.084966995	0.09910467	0.053030502	0.03520126	0.08465247	0.07293715	0.09321408	0.059018034	0.06458428	0.05800997	0.05592854	0.091152646	0.067991	0.115868166	0.047133327	0.049837768	0.0653543	0.048610725	0.06509329	0.070166476	0.06539327	0.069946684	0.07821292	0.06389765	0.078263484	0.06306559	0.06509329	0.08170848	0.08701212	0.04092445	0.045828216	0.074177854	0.05539187	0.06177009	0.041773576
315055	UPGYSTLMWJQDHN-UHFFFAOYSA-N	CC.C=CC1=C(N=CC(=C1)S)N=C	0.05281669	0.056809384	0.0653909	0.035646696	0.028352559	0.045786735	0.052278697	0.052788712	0.052718025	0.06507983	0.06836069	0.04016172	0.050033677	0.05791275	0.03336346	0.027534392	0.05333506	0.046800394	0.07464396	0.088018835	0.046341076	0.030648246	0.074562825	0.064009726	0.08245547	0.051838934	0.05684785	0.050842993	0.04915543	0.08034264	0.059645355	0.108996555	0.04088057	0.043396708	0.057102263	0.042228892	0.056816977	0.061517537	0.057249337	0.06129414	0.06872386	0.055666186	0.06877613	0.055133652	0.056816977	0.071899675	0.07660003	0.035582867	0.040041413	0.06516719	0.048406783	0.053943854	0.03631545
315056	RDCYVHNOBIJXSR-UHFFFAOYSA-N	C=CC1=C(N=CC(=C1)S)N=C	0.05242007	0.056397833	0.06487464	0.03536638	0.028108085	0.045456253	0.051876117	0.05236301	0.05232946	0.06461702	0.06788852	0.03982685	0.049627382	0.057512343	0.03309248	0.027303595	0.05290786	0.046434987	0.0741529	0.08744899	0.045995228	0.03039585	0.074081406	0.063549444	0.08186018	0.051416207	0.05640791	0.05044675	0.048783895	0.07985232	0.059201468	0.1079403	0.04057772	0.043091424	0.056699224	0.04191782	0.056411643	0.061094254	0.05683629	0.060850225	0.06826095	0.055297505	0.06833876	0.054758955	0.056411643	0.07145869	0.0760725	0.03529525	0.03972371	0.0647009	0.048040513	0.05355032	0.036046535
315057	HHLJNQRKHORBOM-UHFFFAOYSA-N	CC.CCCC1C(C(C2=CC=CC=C12)C(C)(C)S)C.CO	0.058585733	0.06290978	0.07238773	0.039433077	0.031518977	0.050566353	0.058037966	0.05853208	0.05811146	0.07193868	0.0754544	0.044515617	0.055499602	0.06382265	0.037110727	0.030635256	0.059170008	0.051822603	0.08236532	0.09717874	0.05125277	0.03404377	0.08211814	0.070606455	0.09103753	0.05744586	0.062916234	0.056288015	0.054409456	0.08820792	0.06575979	0.123914264	0.045176905	0.048007064	0.062941596	0.046597105	0.06258672	0.06776157	0.06311288	0.067565925	0.07563661	0.061197102	0.0753757	0.060762964	0.06258672	0.079098	0.08410857	0.039403804	0.04415446	0.07156998	0.053377617	0.059475757	0.04020524
315058	JHQDXZKUNRXJDM-UHFFFAOYSA-N	CCCC1C(C(C2=CC=CC=C12)C(C)(C)S)C	0.0588908	0.06330114	0.072779365	0.039673187	0.03168099	0.050904237	0.058336854	0.058819793	0.05851882	0.07238973	0.0759555	0.04475043	0.055809252	0.0642999	0.037296973	0.030794824	0.059479706	0.05216851	0.08289331	0.097633734	0.051599123	0.034211468	0.08267225	0.07107835	0.09151812	0.057745524	0.063229874	0.05660211	0.054683276	0.08880135	0.0661829	0.123130634	0.045535676	0.048351508	0.06335438	0.04696276	0.06305461	0.068284474	0.06353798	0.067994125	0.076170065	0.061699666	0.075906694	0.061166186	0.06305461	0.07972653	0.08467222	0.03963882	0.04442205	0.072048195	0.053757466	0.059866883	0.04048089
315059	YQQOALILPOUGQE-NSHDSACASA-N	CNCC1=CC=C(C=C1)C(=O)NC(CS(=O)(=O)O)C(=O)NCC(=O)P	0.049991515	0.05376696	0.06199496	0.0335641	0.026975397	0.042974334	0.04960686	0.05024147	0.049455978	0.061373003	0.06429882	0.037998583	0.047604334	0.05416257	0.031751394	0.026214724	0.050758354	0.044243917	0.06931111	0.081557795	0.04386022	0.029097581	0.068932556	0.060062297	0.07647438	0.049105912	0.053589165	0.048162974	0.046354134	0.07364686	0.05565664	0.10767089	0.03848675	0.040937845	0.053477567	0.03955423	0.053457677	0.05783979	0.053546064	0.057679325	0.064234495	0.05152651	0.06336963	0.051179968	0.053457677	0.06619613	0.07139493	0.03361232	0.037366398	0.06034578	0.045347698	0.05043987	0.03418433
315060	AVNKFXNLLAOYIX-VYRBHSGPSA-N	CNCC1=CC=C(C=C1)C(=O)NC(CS(=O)(=O)O)C(=O)NC(CS(=O)(=O)O)C(=O)NCCCCC(=O)P	0.052847743	0.056828994	0.065482564	0.035475858	0.028607532	0.04535663	0.052445196	0.053058077	0.05216371	0.064745106	0.06776354	0.04018236	0.050281465	0.05710582	0.03370508	0.027794685	0.053623587	0.046728622	0.072984606	0.08539649	0.046253316	0.030843714	0.072471544	0.06332349	0.08036243	0.051906176	0.056619238	0.050883103	0.04901592	0.07708047	0.058591664	0.0985551	0.040736444	0.043316014	0.056326877	0.041851148	0.056328546	0.060966063	0.056452967	0.06077359	0.067587845	0.054336376	0.066538826	0.054029614	0.056328546	0.06921668	0.07494064	0.03561544	0.039496735	0.06355982	0.047864757	0.053171672	0.036135685
315061	HSLUUCVTOUPXEA-UHFFFAOYSA-N	CCCCCCS.CCCSC1CC(=O)N(C1=O)CCOCCOCCOCCNC(=O)CBr	0.059823018	0.063989595	0.07373054	0.04013988	0.032264777	0.05109156	0.05928868	0.05951932	0.058903415	0.07275139	0.07618295	0.045343332	0.05633055	0.064422846	0.038105756	0.031478234	0.06015595	0.052424114	0.08294424	0.096940905	0.052065533	0.034873106	0.08235802	0.07124503	0.09136492	0.05850506	0.06424227	0.057353742	0.055650156	0.08819439	0.066651165	0.111817345	0.04569662	0.048754446	0.0637922	0.04709544	0.06310418	0.06862326	0.06403233	0.06864105	0.07652566	0.061595403	0.0757712	0.061670996	0.06310418	0.07898988	0.08434782	0.040061854	0.044845074	0.072137006	0.054018628	0.060331147	0.04101149
315062	BEXVPAXRLKEYST-PXFUOSDGSA-N	CCOC(=CC)C(CS)C1=CCCC=C1	0.060293686	0.0649412	0.07452835	0.04079341	0.032651108	0.052408665	0.059762925	0.060362946	0.060143106	0.07406114	0.0776785	0.045927435	0.057290882	0.06599697	0.038322736	0.031636454	0.061009638	0.05358415	0.08439435	0.09886813	0.05298517	0.0352048	0.08422722	0.072821006	0.09299843	0.059173502	0.06469007	0.058076423	0.0560192	0.09030127	0.06772651	0.114108525	0.04689498	0.049698863	0.06496085	0.048329614	0.06486642	0.07009055	0.065049395	0.06979665	0.07792844	0.06324601	0.077563964	0.06251374	0.06486642	0.08103839	0.08672361	0.04086385	0.04562823	0.07375289	0.055199333	0.06135403	0.04154179
315063	CVZUHGOJGALBQK-UHFFFAOYSA-N	C1C(CNC2=CC=CC=C21)S	0.05345015	0.0577765	0.06621714	0.035925426	0.028627634	0.046367675	0.052922867	0.05342568	0.0532705	0.06600644	0.069357544	0.04050935	0.050701268	0.058722567	0.0337281	0.027777538	0.054038882	0.0474936	0.07599257	0.089889966	0.04681039	0.030934196	0.07577565	0.06497856	0.0838531	0.052322842	0.057290398	0.05133328	0.04952647	0.08179681	0.060285382	0.12173537	0.041527536	0.043968864	0.057645045	0.04279521	0.05764089	0.062313892	0.05786075	0.061890084	0.06958396	0.056495886	0.06956093	0.055708956	0.05764089	0.07344593	0.07781343	0.036028303	0.040274166	0.06594058	0.048910934	0.054435343	0.03668341
315064	WNJRIPLXERWXGJ-UHFFFAOYSA-N	CC.C1=CC2=C(C=C1S)N=CO2	0.054086797	0.058262806	0.0669419	0.0364427	0.029021645	0.046927832	0.053527676	0.05401612	0.053971164	0.06654364	0.069886	0.04110605	0.051241547	0.059408784	0.034125455	0.028146207	0.05459722	0.048002098	0.076619856	0.090110295	0.04731544	0.03135506	0.07647455	0.0654994	0.08453407	0.052951742	0.05805869	0.05193476	0.05020238	0.08228089	0.06106938	0.115999475	0.041970525	0.044443756	0.058385164	0.043324664	0.058157004	0.06282842	0.05860868	0.06258401	0.07028818	0.057150383	0.07034501	0.05641216	0.058157004	0.07376402	0.07838203	0.036485024	0.040979244	0.06675456	0.04956345	0.055163294	0.037179302
315065	JWVRRRFYQNBAQR-UHFFFAOYSA-N	CC.CCNC(C)(C)C(=C)S	0.05935719	0.06388866	0.07325493	0.04010307	0.03199459	0.051477194	0.058805447	0.05913781	0.058999233	0.07248843	0.076008715	0.045046348	0.056181926	0.064649485	0.03773281	0.031163996	0.05976082	0.052538134	0.08252333	0.096333414	0.052178334	0.034584466	0.082045086	0.07117561	0.090432115	0.057956804	0.06334211	0.05700914	0.054905064	0.088207126	0.06627411	0.11324674	0.04593713	0.04878003	0.06393644	0.04729495	0.06363477	0.06888272	0.06382039	0.06866895	0.07641131	0.06193254	0.07594024	0.06144812	0.06363477	0.0792381	0.08490006	0.039982673	0.044660218	0.07192442	0.05409189	0.060379904	0.04094135
315066	BXAATSZCHRPSHG-UHFFFAOYSA-N	CCNC(C)(C)C(=C)S	0.060023896	0.06460768	0.07400753	0.040605117	0.032374065	0.052136153	0.05945968	0.059775285	0.05972304	0.07327081	0.076841995	0.045571923	0.056812823	0.06543718	0.03817596	0.03153309	0.060416378	0.053180642	0.08345957	0.09736309	0.052809943	0.03499027	0.082957916	0.07197538	0.091355465	0.05859075	0.06402313	0.057654846	0.05552289	0.089216016	0.067036144	0.112687364	0.04653464	0.049401198	0.06472553	0.04792153	0.06439893	0.06969674	0.064565174	0.0694295	0.077262916	0.062727734	0.07682892	0.06218692	0.06439893	0.08017053	0.08580972	0.040486112	0.0452194	0.07274581	0.05475638	0.061134588	0.041454878
315067	JAECZAHEXZZLLI-DAXSKMNVSA-N	CCN(C)CC(=CC)S	0.063697204	0.06856017	0.07842462	0.04318983	0.034372576	0.05545651	0.063090615	0.063354515	0.063460484	0.07774999	0.081580296	0.048428975	0.060174484	0.069553405	0.040554952	0.033506744	0.06403563	0.05644088	0.08877893	0.10340494	0.056022666	0.03717642	0.08828213	0.07640571	0.09710064	0.062125385	0.06798081	0.061135888	0.058941822	0.09498362	0.07127856	0.11766671	0.04948014	0.05249826	0.06872917	0.05099272	0.06833138	0.07393215	0.068606436	0.07364797	0.082047306	0.066825196	0.08175467	0.066241905	0.06833138	0.08538111	0.09106462	0.043031026	0.048161883	0.07739706	0.05818994	0.06496563	0.044114344
315068	TWLWXVCCDWWYPY-UTCJRWHESA-N	CCNCC(=CC)S	0.064413905	0.06924155	0.07922612	0.043758813	0.034825858	0.056091	0.06383853	0.064012006	0.064177506	0.07838434	0.08220507	0.049000394	0.060881197	0.0703186	0.041083165	0.03397547	0.06472899	0.057095647	0.08930854	0.10359563	0.056767054	0.037661362	0.08870512	0.07704528	0.09751572	0.06279771	0.068602666	0.06181403	0.05954309	0.09535886	0.0719466	0.11357851	0.050082814	0.053173967	0.06946894	0.051600803	0.069049835	0.07471735	0.06928806	0.07441786	0.08275335	0.0674567	0.08229192	0.066862725	0.069049835	0.08574554	0.09160247	0.043544002	0.048712283	0.0779457	0.05884874	0.0656752	0.04472301
315069	QMMCUKGBXUWWJJ-UHFFFAOYSA-N	CC1=CC(C=C(C=C1)OC(C2=CC(C3=CC(C=C(C=C3C=C2)C)(C)C(=C)CCSC)(C)CCCS)(F)F)(C)C	0.04294645	0.046161413	0.053605728	0.028666895	0.023118466	0.036975212	0.04257076	0.043430496	0.042748857	0.054296177	0.057089746	0.032637537	0.040841132	0.046957858	0.027010674	0.022155205	0.04368109	0.03797112	0.062194414	0.0767928	0.037108473	0.024887836	0.062318094	0.05281999	0.070509955	0.042542614	0.046844114	0.041609794	0.040297654	0.06580883	0.04858157	0.09874246	0.033008687	0.03490679	0.046099138	0.03410994	0.046227593	0.049788095	0.046452507	0.04995244	0.05606659	0.04473495	0.056412905	0.044558756	0.046227593	0.059081923	0.06375265	0.028982371	0.03243304	0.053743135	0.039239895	0.04344029	0.02894556
315070	AOZIYSVTJZQESY-UHFFFAOYSA-N	CC1=CC(=C2C=CC(=CC2=C1)OC(C3=C(C=C(C=C3C)C4CCC(CC4)C5OCC(CO5)S)C)(F)F)C	0.034047943	0.036796935	0.042621512	0.022298742	0.017654544	0.028842788	0.033623952	0.03387454	0.03363923	0.04463046	0.047407873	0.025271377	0.031856786	0.03757521	0.021007665	0.017229745	0.034244444	0.029711595	0.05331291	0.06925108	0.029247075	0.019192316	0.052458454	0.04293499	0.06013903	0.03347926	0.037460387	0.032852523	0.031826254	0.05801665	0.03925032	0.1224753	0.02575934	0.027405733	0.037016526	0.02656636	0.036620095	0.040541902	0.037491404	0.040192213	0.046270974	0.036141556	0.04706898	0.036315482	0.036620095	0.051723488	0.052843343	0.022328371	0.025130084	0.043545462	0.030844409	0.034910142	0.022819234
315071	NMICNYIYXSRTIH-PUFOULASSA-N	CC.CC(=CC=C(C=C)S)NN=C	0.05305577	0.056952976	0.06567235	0.035810146	0.028517043	0.045847803	0.05255721	0.053046048	0.052768778	0.06523821	0.068462804	0.0403112	0.050222833	0.057786204	0.033615876	0.027766794	0.053562947	0.046845738	0.07401984	0.087063685	0.046695	0.030853882	0.073800586	0.06393191	0.081480406	0.05206155	0.057045303	0.051147036	0.049363285	0.079247296	0.059477724	0.10094818	0.04084876	0.043514222	0.057258863	0.042134464	0.056946766	0.06174897	0.057184815	0.061604895	0.068671465	0.05524994	0.068316944	0.055017363	0.056946766	0.07113699	0.076377004	0.035625238	0.03999154	0.06463111	0.04838553	0.05403273	0.03648787
315072	QPEFYCPKUKWTMI-KQQUZDAGSA-N	CC(=CC=C(C=C)S)NN=C	0.052878596	0.056777585	0.06543419	0.035699934	0.028403517	0.045740996	0.052382577	0.05284788	0.052644707	0.0650289	0.06824352	0.04016573	0.050058782	0.057659835	0.033494085	0.02766861	0.053368233	0.046701815	0.073850274	0.086832	0.046569895	0.030740902	0.07359997	0.063745596	0.08121743	0.051886417	0.056850456	0.05099318	0.049203224	0.079076834	0.059313588	0.09995237	0.0407406	0.04339445	0.057123132	0.042031348	0.05682066	0.061583035	0.057033382	0.061429948	0.068470046	0.05515656	0.06819253	0.054879636	0.05682066	0.07098387	0.07615401	0.03551062	0.039867435	0.06445039	0.04825426	0.053900935	0.036385637
315073	VQDWVBOUUYCQIE-UHFFFAOYSA-N	CC=C.CC1=CC=C(CC1)S	0.058413744	0.06300823	0.07217031	0.039394107	0.031433962	0.050702877	0.057832252	0.058269907	0.058205076	0.07170718	0.07529985	0.044326257	0.055286698	0.063985795	0.037016965	0.030481204	0.058915246	0.05181682	0.082289636	0.09664072	0.05116427	0.033942763	0.08208264	0.07061324	0.09061102	0.057116278	0.06257516	0.056081355	0.05412526	0.088411406	0.06568493	0.11840339	0.04537358	0.048070777	0.06297438	0.04679639	0.06281255	0.0678903	0.06309262	0.0675811	0.07569209	0.061540198	0.075614415	0.060835768	0.06281255	0.07928256	0.084414385	0.03944453	0.04412254	0.07171598	0.053409897	0.059493393	0.040185593
315074	VMFYZRIMMWHJAO-UHFFFAOYSA-N	CC(C)CS.C1CC2CN(CC2NC1)C3CC(COC3)N.C1=CC(=CC=C1F)F	0.042548843	0.04597456	0.05289804	0.028229717	0.022517825	0.036546804	0.042114787	0.042592667	0.04215896	0.053683363	0.056622613	0.032012533	0.040222082	0.046759985	0.02663522	0.02187826	0.0430168	0.037587803	0.06281896	0.07781094	0.036900464	0.024385745	0.06273078	0.052614756	0.07037087	0.041742958	0.04599516	0.04091964	0.039528023	0.068420336	0.048377384	0.12230004	0.032699578	0.034632742	0.045908235	0.033665817	0.04594121	0.04954647	0.046226546	0.049394093	0.055983078	0.04500263	0.056938123	0.04461027	0.04594121	0.060799755	0.06402006	0.028360724	0.03171879	0.053423785	0.03874768	0.043317094	0.028780695
315075	JMERXTZKSMYGSM-QEZFPSRCSA-N	CC(C)S.C1CC2=C(CN(C2)C3CC(C(OC3)C4=C(C=CC(=C4)F)F)N)NC1	0.04375615	0.04732995	0.054322284	0.029057926	0.023142345	0.03768325	0.043294545	0.043754026	0.043434113	0.0553571	0.058452427	0.032927416	0.041338712	0.048253812	0.027357718	0.022437768	0.044179272	0.038707826	0.0651948	0.081439115	0.037902683	0.025068223	0.06514263	0.054316033	0.073080055	0.042924255	0.04731908	0.04207259	0.04063924	0.07136715	0.049928635	0.12954573	0.033723332	0.03566315	0.04729638	0.034757838	0.0473667	0.05104201	0.047701493	0.05080033	0.057830535	0.04663498	0.059077084	0.04613463	0.0473667	0.06341998	0.06626843	0.029237628	0.032738246	0.055333477	0.039941303	0.04464551	0.029617662
315076	RLGQSACPQOTQRW-UHFFFAOYSA-N	CC(C)CS.C1CN(C2=C1CNC2)C3CC(COC3)N.C1=CC(=CC=C1F)F	0.045287173	0.04891065	0.056195118	0.030143628	0.024059689	0.038989358	0.044829052	0.045350086	0.04493601	0.056850813	0.059888672	0.03417778	0.04285919	0.04975239	0.02839754	0.023332607	0.04578588	0.040074617	0.06637724	0.08179293	0.0392975	0.026033834	0.066399634	0.055824887	0.07434479	0.044432506	0.048841774	0.043520056	0.04203853	0.07228593	0.051428158	0.1260441	0.034898072	0.0369375	0.048799135	0.035968132	0.048873827	0.052598596	0.04916922	0.052417837	0.05938093	0.047973804	0.060393672	0.04745371	0.048873827	0.06436126	0.067747794	0.030308228	0.033911973	0.056820083	0.04128835	0.04606824	0.030719897
315077	ALEDYDXSEMKYJF-UHFFFAOYSA-N	CC(C)S.C1CC2=C(CN(C2)C3CC(COC3)N)NC1.C1=CC(=CC=C1F)F	0.04126482	0.044721916	0.051320873	0.027339691	0.021739226	0.035538852	0.040807746	0.04128661	0.040987216	0.05260492	0.055610407	0.030967334	0.038952038	0.045649894	0.025726322	0.02108078	0.041681215	0.036487836	0.062221266	0.07841879	0.035688538	0.023568638	0.062119376	0.05158738	0.06988509	0.040500633	0.044705473	0.03969417	0.038338948	0.06825234	0.047269	0.12893131	0.031784948	0.03359348	0.044731524	0.0327443	0.044819836	0.04826775	0.045113694	0.04806059	0.05486077	0.044139158	0.056239326	0.043655206	0.044819836	0.0606171	0.06314328	0.027514752	0.03081063	0.052538287	0.03770137	0.04219316	0.02785182
315078	AUDACCJSEKGCFM-UHFFFAOYSA-N	CC.CC1CCCC(C1)S	0.057893824	0.06256203	0.07148276	0.03887337	0.03098532	0.050165623	0.057340823	0.057543598	0.057442237	0.07097781	0.074525535	0.043668263	0.0546527	0.06322395	0.036682986	0.03018411	0.05823049	0.051232018	0.08146932	0.09571193	0.05064898	0.033536382	0.080953725	0.06978193	0.089389816	0.05636741	0.06170965	0.0554003	0.053366322	0.08772614	0.06485555	0.12084017	0.04488439	0.047547273	0.06231966	0.046169106	0.06213489	0.06726377	0.06231626	0.06689831	0.07483119	0.060812496	0.07460143	0.060145438	0.06213489	0.07860985	0.08357084	0.03891494	0.04332194	0.07056157	0.052666146	0.05884569	0.03977003
315079	WGVBEDCKDDFHQK-UHFFFAOYSA-N	CCC1=C(N=NN1C)S	0.061363377	0.066073604	0.07567726	0.04154258	0.033019185	0.05346154	0.060754288	0.061067335	0.061263423	0.07511629	0.07885522	0.04663401	0.05799541	0.067280635	0.03890796	0.032076016	0.061711036	0.054399412	0.086300686	0.10081494	0.053775597	0.035715245	0.08605634	0.07395875	0.09480126	0.05991612	0.06564858	0.058866076	0.056853794	0.09275782	0.06910656	0.11664958	0.04770001	0.05049302	0.06633268	0.049228504	0.06594489	0.07115533	0.06637801	0.071007654	0.07943629	0.06482576	0.07962151	0.064092845	0.06594489	0.08310087	0.08840507	0.0414536	0.04656761	0.07539623	0.05621027	0.062694326	0.042372715
315080	JNBYVDCAIOFOSG-UHFFFAOYSA-N	CCC(CCC(C)C(C)CCC(C)S)C(C)CCC(C)C	0.06253578	0.0672123	0.07707391	0.04219021	0.033978306	0.05414902	0.06206324	0.062453903	0.061795663	0.0762647	0.07988493	0.04749424	0.059103668	0.067544185	0.039960228	0.032895114	0.063000925	0.05525092	0.086493745	0.10130092	0.054555107	0.03667349	0.08621342	0.07473391	0.095352575	0.06100751	0.06664238	0.059930988	0.057805866	0.09238807	0.06938057	0.11406956	0.048324324	0.051186837	0.06688125	0.04966534	0.066724606	0.07183614	0.06671377	0.07195513	0.07983481	0.06459366	0.07945994	0.06422727	0.066724606	0.08273955	0.08944087	0.0422784	0.046962924	0.075477555	0.056618523	0.06316183	0.0428672
315081	ZKLRHXDLJGLXHE-UHFFFAOYSA-N	CON=C1CCC(CC1)S	0.055577047	0.060131162	0.06877498	0.037336905	0.029785294	0.04831082	0.05503124	0.055459537	0.0553514	0.06861419	0.072073564	0.042040765	0.052628208	0.061012827	0.035113923	0.028857762	0.056087416	0.049355008	0.07897732	0.09337027	0.0485894	0.032189563	0.07870732	0.067558765	0.08706282	0.054291826	0.05948469	0.053311072	0.051408935	0.08518027	0.062596835	0.120132685	0.04321094	0.045703176	0.059952516	0.04452648	0.059946842	0.064711206	0.06006937	0.064360835	0.07225816	0.05873823	0.07235318	0.0579127	0.059946842	0.07632764	0.081059635	0.037495367	0.041826524	0.06849821	0.050780274	0.05658161	0.038095392
315082	BOJQAUHAVWAUON-UHFFFAOYSA-N	C1C(CC12COC2)S	0.0567482	0.061367817	0.07008611	0.038244218	0.030425647	0.04933978	0.05620777	0.05645012	0.0565485	0.06979279	0.07328978	0.042885665	0.05363523	0.06223899	0.03597652	0.02962468	0.057118572	0.050350823	0.080110416	0.09417703	0.04979541	0.032896277	0.07964828	0.06868157	0.08788122	0.05539267	0.06061825	0.054468405	0.05245907	0.086263925	0.06381391	0.1183748	0.044144116	0.046762485	0.061344303	0.04544832	0.061137777	0.06619599	0.061279785	0.06577541	0.07359194	0.05990847	0.073522374	0.059158646	0.061137777	0.07736927	0.08217165	0.03825022	0.04263726	0.069421455	0.05184884	0.05791208	0.039112512
315083	OWENGLDNJVYOCG-UHFFFAOYSA-N	CC(C)(CN(C)N(C)C)S	0.05844426	0.06302502	0.07212402	0.03932292	0.031347405	0.050659876	0.057874918	0.05809363	0.058010973	0.07158752	0.075149044	0.04418133	0.05508914	0.0636666	0.037053876	0.030526683	0.058724225	0.05160786	0.08191331	0.09634502	0.05117113	0.033929594	0.08144171	0.07024921	0.08993504	0.056881912	0.062301524	0.055948175	0.053951144	0.08800222	0.06532569	0.11992836	0.045172345	0.04791111	0.06293757	0.046497546	0.06262752	0.067834884	0.06279491	0.067587525	0.07542063	0.06114055	0.07525662	0.060651325	0.06262752	0.07893027	0.08424167	0.039253645	0.04385631	0.07106184	0.053142738	0.059435606	0.040163957
315084	MMNDILSEHQLDFU-UHFFFAOYSA-N	CC(CN(C)N(C)C)S	0.062944494	0.067927256	0.077523366	0.042569824	0.03392595	0.05486683	0.062357854	0.06255977	0.06259547	0.076970324	0.08076259	0.047708485	0.05939565	0.068670586	0.04004114	0.032982726	0.063231714	0.055748116	0.08805865	0.10309939	0.055160034	0.036704842	0.0876024	0.07563026	0.0964589	0.061260115	0.066993855	0.060270578	0.05809331	0.09451441	0.07036466	0.12203215	0.04893243	0.051788233	0.067842245	0.050371874	0.06758638	0.07297749	0.06769591	0.07272537	0.08109114	0.06604058	0.08098021	0.06532217	0.06758638	0.08488588	0.09057937	0.0425124	0.0474377	0.076570526	0.05737657	0.06408601	0.04341799
315085	HEVOXFSLGUXDTB-VOTSOKGWSA-N	CC(=NN(C)C)CCS	0.062393982	0.06707302	0.07681489	0.042339683	0.033704463	0.054284163	0.061814286	0.062028445	0.06213382	0.07604723	0.07974645	0.04743735	0.05893582	0.06803809	0.039750062	0.032886315	0.06269464	0.055215262	0.08666045	0.100790225	0.054951884	0.036452796	0.08614413	0.07472746	0.09478389	0.060870938	0.066568874	0.059888143	0.05776634	0.09261676	0.06976868	0.11196063	0.048401456	0.05139842	0.06734271	0.04987953	0.066836886	0.07238952	0.067185424	0.07213853	0.08025502	0.06530528	0.07986865	0.06477949	0.066836886	0.08324383	0.08891068	0.042116124	0.04719923	0.07561002	0.056977548	0.06365262	0.04324757
315086	YRBUZAUDRPNVSW-UHFFFAOYSA-N	CC1(CCC2(C1)CNC2)S	0.054236423	0.05873085	0.06724112	0.03633009	0.028951805	0.047037326	0.053701945	0.05410459	0.053940844	0.06712721	0.07057998	0.040886156	0.051256984	0.05950162	0.034210056	0.028124714	0.05470381	0.048060045	0.07741611	0.092173174	0.047431633	0.031319607	0.07709254	0.06608458	0.08550141	0.053007327	0.058147054	0.05206089	0.050204504	0.08373439	0.061151087	0.122216724	0.042022355	0.04451816	0.058568925	0.04328113	0.058545537	0.06335634	0.058627825	0.06295427	0.070678845	0.05724945	0.07080539	0.056561906	0.058545537	0.07500127	0.07952892	0.03643311	0.0406222	0.06682735	0.04948253	0.055261333	0.037131608
315087	ABKSPAIUYHSXGR-UHFFFAOYSA-N	CC(C(C)(F)F)S	0.0591618	0.06377301	0.07291255	0.040047415	0.03191718	0.05159732	0.05863001	0.058855735	0.058934998	0.07229252	0.07582611	0.044898704	0.055925082	0.064641215	0.03763762	0.031021293	0.05948804	0.052477725	0.08256109	0.09625682	0.051944323	0.034514926	0.082092546	0.07109783	0.09035711	0.057634532	0.062956646	0.056719113	0.054596353	0.08840605	0.06612798	0.11230948	0.046046987	0.048716992	0.06384073	0.04741574	0.063589565	0.06864169	0.0636642	0.06839057	0.07620059	0.062099718	0.07599825	0.061387725	0.063589565	0.07932575	0.08487975	0.040001046	0.04466329	0.071949795	0.0540119	0.06031213	0.04086264
315088	IIIUWCSSXAWPJD-UHFFFAOYSA-N	CC(=NC)CCS	0.06268762	0.067300595	0.07707267	0.042634606	0.033893175	0.054570664	0.06211558	0.06222005	0.06247779	0.07628345	0.079991795	0.04768402	0.059173256	0.06838609	0.039977595	0.03312167	0.062916175	0.055464517	0.08691077	0.100829326	0.055285387	0.036668215	0.08632127	0.07496652	0.09492161	0.061142705	0.0668464	0.060191512	0.058067106	0.09281212	0.070062004	0.10842099	0.048679404	0.051721506	0.06768725	0.050172098	0.067125425	0.07274771	0.06750254	0.07246046	0.08057591	0.06562845	0.080155	0.06511565	0.067125425	0.083387494	0.089050695	0.042351358	0.047480524	0.07582384	0.057309974	0.06400706	0.04357197
315089	ICFNKBBBERQSDQ-AATRIKPKSA-N	CC(=NOC)CCS	0.063750215	0.06846662	0.07842134	0.043362178	0.034467325	0.055531383	0.06315607	0.06332529	0.063574836	0.077580884	0.0813443	0.048514068	0.0602205	0.06962455	0.040632147	0.03364377	0.06402221	0.056459866	0.088471375	0.102562234	0.056227505	0.0372678	0.08792192	0.07629616	0.09662972	0.06218881	0.06797826	0.06119146	0.059034802	0.09447144	0.07131131	0.1097885	0.049530514	0.0526111	0.06887596	0.051067017	0.06830305	0.07394999	0.068709865	0.07370409	0.082002416	0.06683038	0.081610344	0.066276185	0.06830305	0.084897876	0.090641126	0.043089613	0.048336804	0.07724581	0.058322847	0.065131344	0.044290304
315090	WYRGOTOLBUGMNV-UHFFFAOYSA-N	C1=CC=C(C=C1)C(CCC(F)(F)F)C(F)(F)S	0.040139835	0.04328596	0.04996124	0.026831176	0.02145995	0.034700375	0.03973161	0.04033746	0.03996025	0.05016213	0.052743934	0.030428419	0.038138263	0.044024874	0.025192395	0.020700816	0.04071944	0.03556464	0.057742707	0.06998284	0.034997027	0.023158686	0.05785372	0.049155556	0.064487666	0.03949546	0.043403383	0.03869266	0.037405238	0.062333513	0.045407746	0.106404856	0.03091552	0.03276845	0.043292634	0.031914357	0.04333099	0.046688616	0.043499604	0.04668391	0.05245309	0.042221807	0.05288748	0.041825816	0.04333099	0.055762064	0.05932526	0.026937876	0.030234162	0.050001226	0.03667907	0.04081084	0.027241865
315091	RDRUBJHJPZKPJV-UHFFFAOYSA-N	CC(CS)N1C2=CC=CC=C2C3=CC=CC=C31	0.046975058	0.05067448	0.05832689	0.031608023	0.025237888	0.040803738	0.04650341	0.047193564	0.046928745	0.058294035	0.061230313	0.035783418	0.04475478	0.051720988	0.029570818	0.024341637	0.047683798	0.041856766	0.06716988	0.08034904	0.041087206	0.027227107	0.067295454	0.05738949	0.074654214	0.046248693	0.05064922	0.045277607	0.043719497	0.072260536	0.05322968	0.11779277	0.03653877	0.03864494	0.05072107	0.03772136	0.050810315	0.054594986	0.051025085	0.054434706	0.061272673	0.049775034	0.061522853	0.048959877	0.050810315	0.06484555	0.068756655	0.031784352	0.03563144	0.058480434	0.04315109	0.047869533	0.032140773
315092	YQFBNAFMUSGHNW-IONDTJIXSA-N	CC.CCC1=C(C=C(C=C1)C)C2=CC=CC=C2C.CC=CC=CC=C(C1=CC=CC=C1)C(=CC=C)C=CC.CC1=C(C(=CC=C1)N)C2=CC=CC=C2.CC1=CC2=C(C3=C(C2(C)C)C=C(C=C3)S)C4=CC=CC=C14	0.02017793	0.021951979	0.026474232	0.012597894	0.00970971	0.016683979	0.019926893	0.020629	0.020363811	0.028613765	0.03045244	0.014553098	0.018833954	0.022919303	0.011647065	0.009418679	0.020703802	0.01730163	0.033822767	0.04481126	0.017119426	0.010695064	0.03316499	0.027126446	0.03898894	0.020595688	0.023423333	0.020124344	0.0195621	0.03568489	0.024221648	0.078186154	0.014731218	0.015853096	0.02248815	0.015278453	0.022304416	0.025239244	0.022936989	0.025070215	0.029062783	0.021537408	0.029481411	0.02181923	0.022304416	0.031918634	0.033545613	0.012687156	0.014694693	0.02732048	0.018577809	0.021029523	0.012855634
315093	IUOPHZCISGHGBM-UHFFFAOYSA-N	CC1=CC2=C(C3=C(C2(C)C)C=C(C=C3)S)C4=CC=CC=C14	0.039725922	0.042833485	0.049323227	0.026502391	0.021109607	0.034171145	0.039289813	0.039775632	0.039491694	0.049701937	0.052355938	0.030068532	0.037621386	0.043617498	0.024846764	0.020422768	0.040184066	0.035153948	0.057929255	0.07106678	0.03447621	0.02283554	0.057738565	0.048612814	0.06460713	0.039017905	0.042951994	0.038183443	0.036943886	0.062385775	0.045124598	0.12203486	0.030611139	0.03240859	0.0428316	0.031623013	0.042724214	0.04613105	0.04320383	0.045996916	0.052100737	0.042054582	0.05259179	0.041547634	0.042724214	0.05598293	0.05882731	0.02662479	0.029952053	0.049767964	0.03629512	0.040423397	0.026973581
315094	XXZJLHNHJDPHLV-ZYEHYZIISA-N	CC.CC=C1C=CCN=CC=C1CN.CC1=CC(=CC=C1)C#CC2=CCC(C=C2)S	0.04101754	0.04422807	0.050970376	0.02740468	0.022023646	0.03533563	0.040661607	0.041274793	0.04074897	0.05113042	0.053713065	0.031165114	0.03898797	0.04486863	0.025821734	0.021185312	0.041638985	0.036384363	0.05888905	0.07169348	0.035575654	0.023745636	0.058931135	0.050103717	0.065939836	0.040405504	0.044338424	0.039514996	0.03821249	0.06322408	0.04630681	0.10932282	0.031695485	0.033526666	0.04398397	0.032695763	0.044105038	0.047507502	0.044325013	0.04745376	0.053391196	0.043046594	0.05363997	0.04259649	0.044105038	0.056489088	0.060148306	0.027674025	0.030896297	0.05097755	0.037422247	0.041497998	0.027786892
315095	YMVDADMNYJAPBZ-UHFFFAOYSA-N	CC1=CC(=CC=C1)C#CC2=CCC(C=C2)S	0.04638647	0.050132312	0.057552896	0.031082954	0.024872672	0.040168148	0.04595841	0.046601187	0.04626827	0.05763849	0.060540892	0.03522835	0.044170044	0.051002014	0.029186804	0.023991393	0.047084223	0.041297037	0.06640955	0.07923941	0.040485896	0.026825363	0.06634892	0.056648493	0.073630586	0.04565487	0.05000649	0.044723652	0.043143757	0.071254626	0.052446526	0.11736367	0.03604445	0.038114376	0.049972843	0.03716244	0.05010312	0.05397501	0.050289698	0.053679723	0.060444515	0.049052466	0.06057235	0.048311204	0.05010312	0.063931964	0.06776969	0.031334598	0.03500194	0.05758945	0.042504672	0.0471576	0.03163532
315096	NSKABWNTNLAQIZ-UHFFFAOYSA-N	CCCCC(=O)CCC1=CCCC=C1.CC1=C2C=CC=C(C2=NC=C1)S	0.05064165	0.054342885	0.06270573	0.03405708	0.027267879	0.04364201	0.05016253	0.05081879	0.05034982	0.06240924	0.06547089	0.03863737	0.04815001	0.05531202	0.032000862	0.026414007	0.05134187	0.044885043	0.07149241	0.08496338	0.04424231	0.029406404	0.07150457	0.06131065	0.079385124	0.04989341	0.05463787	0.048814304	0.04720638	0.076509915	0.057112146	0.11616109	0.039103318	0.041508608	0.05438156	0.040373977	0.05426978	0.058544196	0.05474735	0.05838757	0.0655911	0.053085566	0.065491036	0.052524634	0.05426978	0.06857058	0.072951585	0.034155864	0.038345434	0.0624092	0.046294603	0.0513582	0.03466153
315097	UQJFDUBPPSWAQY-UHFFFAOYSA-O	CCCC.CC1(C2=C(N=C1C=CC=CC=C3C(C4=C(N3CCCS(=O)(=O)O)C=CC5=C4C=CC(=C5)S(=O)(=O)O)(C)C)[N+](=CC(=C2)C(=O)N)CCCS(=O)(=O)C)C.CON(C=O)C=O.C(CCC=O)CCO	0.050730594	0.054427065	0.06309079	0.03399762	0.027235692	0.04342177	0.0502461	0.05108329	0.050483108	0.06358449	0.06672549	0.038515188	0.048163958	0.055484273	0.03204163	0.026452923	0.051556874	0.04478646	0.072353095	0.08639342	0.044337243	0.029432526	0.07198883	0.062067736	0.08016005	0.050334383	0.055310886	0.049285434	0.047740795	0.07635926	0.057269186	0.091513336	0.038986262	0.041485596	0.054658204	0.040184822	0.054554738	0.05927232	0.055022407	0.05908345	0.06624522	0.05286734	0.0658739	0.052517414	0.054554738	0.06847365	0.07330142	0.034132592	0.038260624	0.0625335	0.046434857	0.051588308	0.034575246
315098	PPDUJFQANFUYQF-UHFFFAOYSA-O	CC1(C2=C(N=C1C=CC=CC=C3C(C4=C(N3CCCS(=O)(=O)O)C=CC5=C4C=CC(=C5)S(=O)(=O)O)(C)C)[N+](=CC(=C2)C(=O)N)CCCS(=O)(=O)C)C	0.040918518	0.044085342	0.051089488	0.027197275	0.021805549	0.0349391	0.040538646	0.04119469	0.04057905	0.051653396	0.054331075	0.030928593	0.038771708	0.044721052	0.02569921	0.021164354	0.04154186	0.03605406	0.059306134	0.07252453	0.03556968	0.02357586	0.05905379	0.05031221	0.06631275	0.040459312	0.0445438	0.03962259	0.038285177	0.06303607	0.04622402	0.10650076	0.03131063	0.033271216	0.0440079	0.03227732	0.04403642	0.047769	0.044346936	0.04762681	0.05369352	0.04266076	0.053589683	0.042424656	0.04403642	0.056537855	0.06033153	0.027338862	0.030586679	0.0507954	0.037261713	0.041487906	0.02769566
315099	FCKNJMZXSUBZKR-OQSYLXGKSA-O	CC1(C2=CC(=C[NH+](C2N=C1C=CC3=C(C(=CC=C4C(C5=CC(=CN(C5=N4)CCCS(=O)(=O)O)C(=O)N(C)OC)(C)C)CCC3)OC6=CC=C(C=C6)C(=O)ON7C(=O)CCC7=O)CCCS(=O)(=O)C)C(=O)N(C)OC)C	0.049579162	0.053641725	0.061874647	0.032603875	0.026034733	0.042257585	0.049029518	0.049648553	0.049130637	0.06381684	0.06727977	0.03704611	0.046544973	0.054517515	0.03073653	0.025108382	0.05009126	0.043480102	0.07434787	0.09235529	0.04243095	0.028204352	0.073753946	0.062028866	0.0836418	0.048899125	0.05431152	0.047906823	0.04637102	0.07911627	0.056540668	0.11594248	0.037930053	0.040115424	0.053477567	0.039109923	0.053411745	0.058094524	0.054086935	0.05798475	0.0658806	0.052266233	0.066357896	0.05187906	0.053411745	0.0706141	0.07474263	0.03300466	0.03696585	0.06270769	0.045110688	0.050427288	0.033182744
315100	FCKNJMZXSUBZKR-OQSYLXGKSA-N	CC1(C2=CC(=CN(C2N=C1C=CC3=C(C(=CC=C4C(C5=CC(=CN(C5=N4)CCCS(=O)(=O)O)C(=O)N(C)OC)(C)C)CCC3)OC6=CC=C(C=C6)C(=O)ON7C(=O)CCC7=O)CCCS(=O)(=O)C)C(=O)N(C)OC)C	0.048013635	0.051982414	0.06003741	0.031532835	0.025139162	0.040888544	0.047470976	0.048083823	0.04765679	0.062128305	0.06555957	0.03582123	0.04500492	0.052972205	0.029687837	0.02425367	0.048500817	0.042069294	0.07258185	0.09048327	0.04109304	0.027252838	0.07199507	0.060375758	0.081733316	0.04747894	0.052783966	0.046505928	0.045060113	0.07737804	0.055022754	0.11500655	0.03670429	0.03881689	0.051968735	0.03786082	0.05182104	0.056485094	0.052590948	0.056387216	0.06414111	0.05081437	0.06470071	0.050443273	0.05182104	0.06895057	0.072818466	0.03190405	0.035819694	0.061069928	0.04377346	0.048993595	0.03211243
315101	KFYVRIFADGZGGE-UHFFFAOYSA-O	CC1(C2=C(N=C1C=CC=CC=C3C(C4=C(N3CCCCCC(=O)ON5C(=O)CCC5=O)C=CC(=C4)S(=O)(=O)O)(C)C)[N+](=CC(=C2)C(=O)NC)CCCS(=O)(=O)O)C	0.049058136	0.052803975	0.061074167	0.0327708	0.026297623	0.04207656	0.04860047	0.049348604	0.048772745	0.061659954	0.06480332	0.037202723	0.046522506	0.05376022	0.030922636	0.025469404	0.049787704	0.043373592	0.070727825	0.08569503	0.04269292	0.028407449	0.0705954	0.06029117	0.078881964	0.048537627	0.053378917	0.04748872	0.045952618	0.075187996	0.05550911	0.10741316	0.037759654	0.040067147	0.052785218	0.038945187	0.0528916	0.057156958	0.053195886	0.057030417	0.064198986	0.05138073	0.064230695	0.05094204	0.0528916	0.067331925	0.07180494	0.033009224	0.036927685	0.06103585	0.044863142	0.049799964	0.033336062
315102	WPXIBJHCRZICKG-QGCZVJARSA-O	CC1(C2=CC(=C[NH+](C2(N=C1C=CC=CC=C3C(C4=C(N3CCCCCC(=O)ON5C(=O)CCC5=O)C=CC(=C4)S(=O)(=O)O)(C)C)C)CCCS(=O)(=O)O)C(=O)N(C)OC)C	0.052540816	0.056521814	0.06536095	0.035167303	0.028319648	0.04516357	0.052043624	0.052936036	0.05218004	0.066110596	0.069508	0.039915774	0.049815647	0.057460614	0.033198796	0.02729688	0.05334447	0.04645448	0.075739056	0.09232165	0.04557579	0.030535135	0.07567805	0.06455946	0.08474384	0.05194969	0.05718265	0.050857358	0.049250115	0.08037832	0.059366237	0.10760836	0.040494584	0.042879775	0.056411564	0.041741334	0.056644477	0.06098345	0.056829743	0.061000627	0.06856885	0.054936476	0.0688059	0.054472495	0.056644477	0.07208578	0.0769585	0.03549608	0.039652508	0.06544373	0.048059195	0.05322022	0.035629332
315103	WPXIBJHCRZICKG-QGCZVJARSA-N	CC1(C2=CC(=CN(C2(N=C1C=CC=CC=C3C(C4=C(N3CCCCCC(=O)ON5C(=O)CCC5=O)C=CC(=C4)S(=O)(=O)O)(C)C)C)CCCS(=O)(=O)O)C(=O)N(C)OC)C	0.051499836	0.055404853	0.064119324	0.034431115	0.027696213	0.044239756	0.050991394	0.05191379	0.051192064	0.06508411	0.06846617	0.03905823	0.04881739	0.05643437	0.032462962	0.026691178	0.052302606	0.045512132	0.07468078	0.09145336	0.04467432	0.029858032	0.07459581	0.06348248	0.083662055	0.0509817	0.056164462	0.04991845	0.04834624	0.079276465	0.0583184	0.10912661	0.039663646	0.04198984	0.055401705	0.0409026	0.055605084	0.059921086	0.055828296	0.05990426	0.06742414	0.053961355	0.06774643	0.053468775	0.055605084	0.07111404	0.0757762	0.034726523	0.038851816	0.06431614	0.04717038	0.0522538	0.034886472
315104	UGJSNSXHIXSFIZ-UHFFFAOYSA-O	CCCC.CC1(C2=C(N=C1C=CC=CC=C3C(C4=C(N3CCCS(=O)(=O)O)C=CC(=C4)S(=O)(=O)O)(C)C)[N+](=CC(=C2)C(=O)N)CCCS(=O)(=O)C)C.C(CCC(=O)ON(C=O)C=O)CCO	0.053324424	0.057193577	0.06613221	0.03573682	0.028743658	0.045589317	0.052833058	0.053584	0.052786887	0.0662664	0.06948495	0.04045985	0.05055068	0.057925433	0.03381046	0.027911056	0.05407352	0.0470022	0.07515947	0.08933693	0.04651446	0.031026935	0.074744895	0.06473356	0.08315929	0.052688442	0.057783913	0.051618863	0.0499629	0.07925502	0.059750725	0.09394581	0.040945463	0.043558367	0.057110913	0.042155206	0.05704581	0.061840832	0.05743563	0.06172756	0.06896158	0.05518057	0.0684627	0.054908074	0.05704581	0.07109432	0.07638596	0.035901614	0.04007368	0.06509531	0.04853744	0.053926833	0.036322623
315105	ZUKGTFRRYZAKRS-UHFFFAOYSA-O	CC1(C2=C(N=C1C=CC=CC=C3C(C4=C(N3CCCS(=O)(=O)O)C=CC(=C4)S(=O)(=O)O)(C)C)[N+](=CC(=C2)C(=O)N)CCCS(=O)(=O)C)C	0.042819515	0.04609608	0.053389143	0.028505828	0.022882663	0.03661088	0.0424354	0.043125946	0.042418912	0.053862177	0.056592893	0.032393	0.040603917	0.04669667	0.026948297	0.02219864	0.043477647	0.037748735	0.061644983	0.07516502	0.037230738	0.024725813	0.061441638	0.052526914	0.06889824	0.042332776	0.046528332	0.041446105	0.04003869	0.06553815	0.04825597	0.107347384	0.032779537	0.034820087	0.0459669	0.033775438	0.046047404	0.049872924	0.046279408	0.04976775	0.05596743	0.044511594	0.05590737	0.044297688	0.046047404	0.0587937	0.06291263	0.028658498	0.03201363	0.05299567	0.038962003	0.04332479	0.02897929
315106	QCHQBUQEJVKDIA-UHFFFAOYSA-N	CCCCC(CCCC)(CCCC)NC(CCC)(OC(C(C(C(C)(F)F)(F)F)(F)F)(F)F)S(=O)(=O)O	0.032255262	0.034575358	0.040346913	0.02131461	0.017116303	0.027374383	0.031954907	0.032430425	0.031728275	0.04055258	0.042676955	0.024226535	0.03038169	0.03482513	0.020227686	0.016624304	0.0326169	0.028068146	0.04629362	0.056990445	0.027937297	0.018516142	0.04614778	0.039409544	0.052123792	0.03177951	0.035130702	0.031154508	0.030184304	0.04948862	0.03622179	0.08381732	0.024211157	0.02589634	0.0345591	0.024969008	0.034381427	0.037405442	0.034667023	0.037644517	0.04211329	0.033015862	0.042158872	0.03331633	0.034381427	0.044173382	0.04781419	0.021288702	0.023925409	0.039720323	0.029064918	0.03253386	0.021625396
315107	WBRXVIBGYJKKIW-UHFFFAOYSA-N	CC.C1=NC2C(N1)C(NC=N2)S	0.056051455	0.06037131	0.069130294	0.037650883	0.02989777	0.04843567	0.055498265	0.05562351	0.055614937	0.068633325	0.07205882	0.042248588	0.052712373	0.06111101	0.03542519	0.02917552	0.056247354	0.049377806	0.078933194	0.09269436	0.048964076	0.032439996	0.07852908	0.067431144	0.08681269	0.054531835	0.059945922	0.05363251	0.051799793	0.0851426	0.06293598	0.11518325	0.04322079	0.04591514	0.060427	0.04452347	0.05993886	0.06496763	0.06045249	0.06482102	0.07249005	0.058819927	0.07245078	0.05835382	0.05993886	0.076056086	0.08085652	0.037511744	0.042048793	0.0684798	0.05094614	0.05710422	0.038495798
315108	QSXRKPQDQPWQEC-KHCQPJBVSA-N	CC.CC=CC(=CC)C(C)(C)S	0.056832302	0.06109028	0.07022349	0.038379345	0.030604178	0.049181994	0.056331642	0.056674916	0.056479968	0.06950343	0.07290832	0.043139912	0.053731434	0.061803263	0.03612736	0.029837256	0.05725492	0.050207485	0.07894889	0.092338644	0.049999435	0.03310751	0.07848452	0.068143345	0.08659851	0.05557739	0.06081404	0.05463151	0.052665316	0.0843634	0.063486114	0.10930264	0.04383863	0.046642132	0.061241455	0.045166098	0.060890395	0.065951124	0.06109097	0.06584729	0.07318877	0.05914542	0.07274936	0.05883255	0.060890395	0.07574693	0.08133993	0.038195424	0.042762578	0.06885531	0.05176466	0.05782696	0.0391574
315109	MFLDJVNKOVJYSP-CGXWXWIYSA-N	CC=CC(=CC)C(C)(C)S	0.05734118	0.06163006	0.07078736	0.03875264	0.030880442	0.049682442	0.056824166	0.057132322	0.057020713	0.070060655	0.07349223	0.043526974	0.054198366	0.06240669	0.03645286	0.030113954	0.05772742	0.050682105	0.07962266	0.093033805	0.050462253	0.033405133	0.07917006	0.06871956	0.08727177	0.056047738	0.061319947	0.055115182	0.053131282	0.08508756	0.064045824	0.10845027	0.04429578	0.047111757	0.06182736	0.045633662	0.06147297	0.06654276	0.061648708	0.066416934	0.07380755	0.059758656	0.073414795	0.05942164	0.06147297	0.07642088	0.08197296	0.038563043	0.043173697	0.06944878	0.052257657	0.058391273	0.039556913
315110	KAGCLXFOZKLXBX-UHFFFAOYSA-N	COC.C1=CC(=C(C=C1NCCCS(=O)(=O)O)Cl)C=O	0.05406065	0.05807842	0.066916965	0.036444437	0.02905887	0.04668442	0.053554546	0.054118223	0.05377127	0.066439	0.06970025	0.041126408	0.051316857	0.059056114	0.034214996	0.028279832	0.054703794	0.04789821	0.07590981	0.08939333	0.047487464	0.031389	0.0756645	0.0652646	0.08383608	0.053096138	0.05807849	0.052045327	0.050246276	0.081246525	0.060791086	0.11674168	0.04174093	0.044394586	0.058248967	0.043056495	0.057926875	0.062761985	0.05843517	0.06252049	0.070008084	0.056584693	0.06959198	0.056018054	0.057926875	0.07300542	0.077738576	0.036360912	0.040806346	0.066103585	0.04940321	0.055013888	0.03719651
315111	CZQAPROAKAJPAC-UHFFFAOYSA-N	C1=CC(=C(C=C1NCCCS(=O)(=O)O)Cl)C=O	0.054404117	0.058495343	0.06737348	0.036677487	0.029249389	0.04698686	0.053913735	0.054455854	0.05410984	0.06684838	0.070148975	0.041367263	0.05166621	0.059423395	0.03444646	0.02848115	0.05504333	0.048197318	0.07627078	0.08964496	0.04785161	0.031594418	0.07592891	0.065643914	0.084069714	0.053402375	0.05838781	0.052364685	0.05050137	0.08158178	0.06110815	0.114207484	0.042031333	0.044701803	0.058612652	0.043322794	0.058346592	0.063264064	0.058750145	0.06296071	0.070436634	0.056897413	0.0699424	0.05634439	0.058346592	0.073354624	0.07822742	0.036584765	0.04100678	0.06640972	0.049697258	0.055348754	0.037441444
315112	IHRQLONKBOBEAK-PLNGDYQASA-N	CC(C)(C)C(=CN)S	0.058359265	0.0628461	0.071957424	0.039453436	0.03142319	0.050663304	0.057828926	0.058068145	0.058072608	0.07119288	0.07466962	0.044290096	0.055178393	0.063661635	0.03710456	0.030636009	0.058714915	0.051694196	0.08120539	0.094629504	0.05131794	0.03399013	0.08062818	0.06996317	0.08884134	0.056898586	0.06218823	0.056008775	0.053920574	0.086828515	0.06517351	0.111280106	0.045273416	0.04802108	0.06294553	0.046614505	0.062569536	0.06774682	0.06279822	0.067462966	0.07511004	0.06105402	0.074712425	0.06049657	0.062569536	0.07796397	0.08339928	0.039348084	0.04395082	0.07072054	0.05322517	0.059478283	0.04030435
315113	TYIDQBROMOVSNL-KEHAOADBSA-N	CC.CC(=C(C=C(C)C=C)C1(CCCCC1)S)C	0.053114615	0.057146676	0.065813735	0.035638068	0.028576046	0.045786988	0.052645214	0.053209893	0.052587133	0.065509245	0.06873053	0.040259205	0.050355427	0.057729613	0.03365823	0.027749669	0.0537513	0.046955917	0.07466029	0.08860862	0.046452872	0.030853663	0.07440935	0.064195976	0.08263805	0.05209897	0.057027	0.05110527	0.04927802	0.079829745	0.059420638	0.11628948	0.040927928	0.043468066	0.05697955	0.04211985	0.056914378	0.061620545	0.057071663	0.061404455	0.06861156	0.055184834	0.06819232	0.054827087	0.056914378	0.071670905	0.076737955	0.035712082	0.039777454	0.064735755	0.048274815	0.05377177	0.036296774
315114	HRATYMRGUZZJEG-QBFSEMIESA-N	CC(=C(C=C(C)C=C)C1(CCCCC1)S)C	0.053230535	0.05731644	0.06594286	0.035733186	0.028627226	0.045931898	0.052756745	0.05332194	0.05276888	0.06570159	0.068937026	0.04034304	0.050476618	0.05794589	0.033716656	0.02780202	0.053875484	0.047106963	0.07491405	0.08881287	0.04659608	0.030911723	0.07466642	0.06442089	0.08285964	0.052224897	0.057164304	0.051242124	0.04939533	0.08014153	0.059597693	0.11541635	0.04107096	0.04360987	0.05717835	0.042271942	0.057108283	0.06184431	0.057261407	0.061578475	0.06884881	0.055420168	0.06847817	0.055014305	0.057108283	0.071974285	0.07699534	0.035808004	0.039892543	0.06496298	0.04843595	0.053961713	0.036401164
315115	OHPULHDRVSYGBC-SUHVKGRKSA-N	CCC(C1(C(C(C(C(O1)(C(CC)S(=O)(=O)O)OC2C(OC(C(C2O)N)OC3C(OC(C(C3O)N)O)CO)CO)N)O)O)CO)S(=O)(=O)O	0.076891944	0.08158688	0.09284752	0.053929895	0.04330412	0.06729907	0.07639772	0.07614409	0.07688078	0.09156062	0.09539624	0.060029656	0.07275383	0.08328591	0.05082946	0.04266538	0.07700312	0.06842586	0.10280049	0.11597105	0.06833036	0.046825666	0.10222753	0.09011545	0.11124726	0.075503916	0.08216851	0.07433769	0.0721861	0.1080734	0.0853065	0.0638069	0.060638	0.06437094	0.08247845	0.06264976	0.081060514	0.08732	0.08251147	0.08751687	0.096404806	0.08006664	0.09552088	0.07963437	0.081060514	0.09686486	0.10374419	0.053320445	0.059941374	0.09125688	0.070784435	0.07844811	0.055128373
315116	JNAIRTOAUAFXEB-MTJSNDBSSA-N	CCCCC(CC)CC1=C(SC(=C1)S)C2CC=C(S2)C3CC=C(C4=NSN=C34)C5=CCC(S5)C6CC=C(C(=N)C6=NS)C7=CC=C(S7)C8=C(C=C(S8)Br)CC(CC)CCCC	0.044529784	0.04784908	0.055081688	0.029715974	0.023848929	0.03815061	0.044076137	0.0444367	0.04408077	0.05516243	0.057958543	0.03371323	0.041936517	0.048586022	0.028034693	0.023011629	0.04485079	0.039185822	0.063817374	0.07656406	0.038353063	0.025768768	0.06368878	0.054153185	0.07111752	0.043744527	0.048208542	0.042796195	0.04154832	0.06801882	0.05026173	0.08729628	0.034219105	0.03618049	0.04767885	0.03535069	0.047481585	0.05127712	0.048127584	0.05137863	0.05780401	0.04665808	0.058097184	0.046263747	0.047481585	0.060522832	0.06446236	0.029938648	0.03361	0.05530306	0.04047958	0.04508819	0.030200053
315117	ZRSVZIHMAMYDGB-UHFFFAOYSA-N	CO.C1=CC2=C(C(=C1)S)N=CC=C2.C1=CC(=CC=C1C=O)N	0.040455896	0.043566994	0.050269704	0.027144209	0.021584231	0.034964807	0.040031448	0.04058609	0.040418915	0.05047364	0.05310694	0.030775487	0.03844642	0.044607505	0.025342692	0.020873519	0.041008424	0.035922337	0.05851685	0.07088242	0.035313554	0.023322722	0.058515094	0.049542893	0.065220036	0.039859977	0.043794166	0.03899303	0.037731327	0.06301269	0.046070505	0.11389514	0.03130694	0.033169013	0.043758363	0.032369018	0.04365029	0.047029994	0.044117413	0.046909675	0.053029187	0.042966712	0.05351473	0.042345114	0.04365029	0.056565516	0.059657574	0.027221307	0.030698556	0.050708175	0.037173547	0.04130381	0.027614314
315118	TZSQGAYKLZXYCD-UHFFFAOYSA-N	CC(C)(C1=C(C(=C(C(=C1F)F)F)F)F)S	0.03852409	0.041390337	0.047957387	0.025732204	0.02052366	0.033157878	0.038157456	0.03853524	0.03827334	0.04783141	0.050295144	0.029140625	0.03640326	0.042042814	0.0241701	0.019902565	0.03891372	0.033911742	0.05490481	0.06606324	0.033589106	0.022196019	0.054872148	0.0467873	0.061185338	0.037792582	0.041620776	0.037052974	0.035885543	0.059027992	0.04344035	0.09955172	0.029433921	0.031345375	0.041563503	0.030411279	0.041300975	0.044700406	0.04164121	0.04481944	0.050233155	0.040248618	0.050350003	0.040023655	0.041300975	0.05286991	0.05642561	0.02570318	0.028976697	0.047609366	0.035053726	0.039189644	0.026187908
315119	WHNOPUKHSJMRKU-UHFFFAOYSA-N	CCCC(C)(C)C1=C(C=C(S1)C(C)(C)C(C)(C)C2=C(C(=C(S2)C(C)(C)C)S(=O)(=O)O)OCCOCCOC)OCCOCCOC	0.036557097	0.039349675	0.04555891	0.02391155	0.019244982	0.03082248	0.036143128	0.036457513	0.035689726	0.04581803	0.048280515	0.027236413	0.034116447	0.039285313	0.022814775	0.018654976	0.036687266	0.031629372	0.053177662	0.0660316	0.0311529	0.020849997	0.052598663	0.044379774	0.05983188	0.035662457	0.039549354	0.034939032	0.033870105	0.05695791	0.040881842	0.1102594	0.02736861	0.029162997	0.03888272	0.028191889	0.03854356	0.04214985	0.03911858	0.042328022	0.047623347	0.03746084	0.047679096	0.037730653	0.03854356	0.050845552	0.05406726	0.024019476	0.026897794	0.0449415	0.032607485	0.036636572	0.024304334
315120	CWYNGLPBILMGBM-WRQJSNHTSA-N	CC.CCCC.CCC=C(CC)C1=CCCC=C1S	0.059307158	0.06355825	0.07326414	0.040019054	0.03197262	0.05118667	0.058730744	0.059230298	0.05891913	0.072883435	0.076476716	0.045110185	0.05613356	0.06460895	0.037621416	0.031109408	0.059860695	0.052371163	0.083177105	0.09816161	0.0520524	0.034515202	0.08301381	0.07153615	0.09189481	0.05820922	0.06383246	0.05706632	0.0552317	0.08912392	0.06662176	0.12030456	0.045662917	0.04862252	0.063855514	0.047125533	0.06337496	0.068833604	0.06396948	0.06866347	0.07677147	0.061889797	0.07642953	0.061601687	0.06337496	0.079991266	0.08518128	0.03987571	0.044797473	0.07239894	0.054152917	0.060321063	0.04080475
315121	SLKBPEGIYVIASE-JXMROGBWSA-N	CCC=C(CC)C1=CCCC=C1S	0.059459917	0.0639015	0.07347501	0.040205766	0.032092385	0.051553316	0.05888506	0.059408583	0.059318084	0.07306282	0.07667114	0.045269925	0.05634753	0.06511074	0.03770434	0.031151732	0.060053624	0.0527169	0.083507806	0.09802624	0.05220167	0.034630306	0.083422914	0.071883656	0.09210047	0.05834977	0.06390001	0.05724231	0.05531829	0.08955996	0.066987105	0.11590812	0.046088893	0.048933975	0.06416509	0.04756972	0.06383648	0.069121525	0.064309455	0.06887575	0.077092186	0.06250055	0.07686866	0.061925758	0.06383648	0.080359	0.08564595	0.040154193	0.04507594	0.07296784	0.054493368	0.0606123	0.0409926
315122	OHMDCMJKXRTULN-NDAHQLQXSA-N	CC1=C(C2=CC=CC=C2C=C1)C(=C(C)CC(C3=CC=C(C=C3)N4C5=CC=CC=C5C6=CC=CC=C64)C7=C(C=CC8=CC=CC=C87)S)C9=CC=CC=C9	0.016246378	0.01776513	0.020975064	0.010277247	0.008001455	0.013508329	0.016013823	0.016283687	0.016210886	0.022364523	0.023810701	0.011759806	0.015032964	0.018282186	0.009601932	0.00781059	0.016399566	0.013971748	0.027215818	0.035743408	0.013716024	0.008764316	0.026477823	0.021288672	0.03103764	0.016189555	0.018336717	0.015826691	0.015354877	0.029157987	0.019207658	0.08846373	0.012022827	0.01283066	0.017919349	0.012449245	0.017690193	0.019831711	0.018254537	0.019646218	0.022991758	0.017499868	0.023357168	0.017616061	0.017690193	0.025931943	0.026696593	0.010320869	0.011810081	0.021702558	0.014775571	0.016837586	0.010560595
315123	ZLQVCTHWBPIBIA-UHFFFAOYSA-N	CC1(C2=CC=CC=C2C3=C1C=C(C=C3)C4=CC(=CC=C4)C5=CC=CC6=C5SC7=CC=CC=C67)C.C=CCS	0.024662998	0.026762744	0.031110728	0.016114274	0.012736653	0.020881688	0.024340075	0.024647452	0.02449054	0.03268251	0.03472504	0.018347789	0.023098817	0.027382845	0.015109485	0.012394344	0.024881205	0.021533493	0.039225888	0.05126359	0.021169286	0.013829229	0.03847309	0.03139209	0.04451383	0.024368491	0.027261037	0.023855193	0.023116197	0.042400055	0.028573092	0.108303726	0.018660586	0.019832231	0.026926532	0.019278117	0.026686143	0.029470254	0.027276555	0.029216146	0.033790454	0.026315724	0.034310922	0.02631135	0.026686143	0.037826337	0.038888015	0.01615578	0.018269446	0.031916324	0.022451693	0.025354836	0.016476657
315124	JWUHSVWFLYFDPO-UHFFFAOYSA-N	COC1=CC2=C(C(=C1)F)OC3=C(C24CCOC(=N4)N)C=C(C=C3)S	0.038149204	0.041205265	0.047401424	0.025326017	0.020117618	0.03273569	0.037721027	0.038070552	0.037874207	0.04801371	0.05069381	0.028725144	0.03596708	0.04197343	0.023772286	0.019505931	0.038470265	0.03364364	0.056655366	0.07034841	0.032961078	0.021801973	0.056225866	0.0468392	0.06318539	0.03737494	0.04129308	0.036604553	0.035441272	0.06153173	0.043507777	0.12650755	0.029296026	0.031000048	0.041185834	0.03025372	0.04099801	0.04443556	0.041630503	0.044242065	0.050368987	0.0405714	0.051055145	0.040179335	0.04099801	0.054987937	0.056995768	0.025423795	0.028632304	0.048062727	0.034783155	0.038888607	0.025835115
315125	KRJIFGUJCDUORR-KHCQPJBVSA-N	CC.CC=C(C)C(=CC=C)S	0.05823692	0.062478095	0.07184217	0.03940728	0.03136327	0.05045236	0.057691414	0.05801922	0.057891995	0.07108951	0.07455192	0.044251658	0.05502078	0.06334847	0.037014253	0.030620107	0.058614384	0.051437207	0.080744125	0.0942735	0.051293664	0.03394138	0.0802786	0.06971587	0.08845715	0.056913592	0.062287785	0.05596	0.05399092	0.08627585	0.065077245	0.10687488	0.04496439	0.047868006	0.062794976	0.046344806	0.062338673	0.06758874	0.06261447	0.06745459	0.07495461	0.06065482	0.07452087	0.060379762	0.062338673	0.07751231	0.08308941	0.039168227	0.04391522	0.070511326	0.05308955	0.059307814	0.040219136
315126	IFMFCDFFTZNPDZ-UHFFFAOYSA-N	CC1=C(C=CC(=C1)O)CC2C(=O)NC(C(=O)NC(C(=O)NC(C(=O)NC(CSCC(=O)NC(C(=O)NC(C(=O)NC(C(=O)NCC(=O)N2)CCC(=O)O)CC3=CC=CC=C3)COCC=C)C(=O)N)COCC=C)CC(=O)N)CC(=O)O	0.10298568	0.108399786	0.12265049	0.072799794	0.057498	0.09000238	0.10189309	0.10086729	0.103606224	0.12321985	0.12845172	0.08051947	0.09595461	0.1126801	0.06757103	0.05704997	0.101901196	0.090997376	0.14036751	0.15917715	0.09119536	0.06267287	0.14009711	0.12206	0.15171532	0.10182007	0.111641325	0.09992801	0.098562405	0.14857748	0.116428435	0.083329596	0.08086815	0.086134106	0.111282766	0.084131345	0.10803892	0.11688139	0.1121942	0.117316864	0.12990583	0.109394416	0.13103227	0.1094164	0.10803892	0.13367954	0.13913517	0.07131294	0.08225922	0.12447449	0.09623099	0.1064841	0.07481724
315127	BIVCVKGJRXUYDX-UHFFFAOYSA-N	C=CCOCC(C(=O)NC(CC1=CC=CC=C1)C(=O)NC(CCC(=O)O)C(=O)NCC(=O)NC(CC2=CC=C(C=C2)O)C(=O)NC(CC(=O)O)C(=O)NC(CC(=O)N)C(=O)NC(COCC=C)C(=O)NC(CS)C(=O)N)NC(=O)CCl	0.06845521	0.0734036	0.08350158	0.04689478	0.038136344	0.059600227	0.06798346	0.0685558	0.068117514	0.083139285	0.08671321	0.052797418	0.065101676	0.07413845	0.044619013	0.036863334	0.069107816	0.06107209	0.093321845	0.10769156	0.059730858	0.041080635	0.09322605	0.08180515	0.10225371	0.06721397	0.07317359	0.06619264	0.06388001	0.0981431	0.075901754	0.050844066	0.053811185	0.056607217	0.072889015	0.055315934	0.072979406	0.07770673	0.07306089	0.07810931	0.086367436	0.07088955	0.08597549	0.07017956	0.072979406	0.08776477	0.09534647	0.04749204	0.05233375	0.08230747	0.06257223	0.06908746	0.047506187
315128	PIIRBBNVNJQXJU-UHFFFAOYSA-N	CCC(C(=O)C1=CC=C(C=C1)C(=O)ON2C(=O)CCC2=O)S(=O)(=O)O	0.04931378	0.053138487	0.06113124	0.032996304	0.026537707	0.04252879	0.048873972	0.049520217	0.04877705	0.060717158	0.06367539	0.037433885	0.046865437	0.05354731	0.031188628	0.025640463	0.049987335	0.043691587	0.06929546	0.082684234	0.042921275	0.028628504	0.06928359	0.059588395	0.077027366	0.048352417	0.052843712	0.04738639	0.045648713	0.07430066	0.055151284	0.11895527	0.038028188	0.04028802	0.05271274	0.03915211	0.052854978	0.056835182	0.052931417	0.05677854	0.06353958	0.051264085	0.06334538	0.050693445	0.052854978	0.06657331	0.0714164	0.033227026	0.036967605	0.06030349	0.044774998	0.04972621	0.033530038
315129	IETXZCAZEBWLIF-UHFFFAOYSA-N	C1COS(=O)(=O)C1C(=O)C2=CC=C(C=C2)C(=O)C(CCO)S(=O)O	0.053797055	0.058002573	0.0665641	0.036078446	0.028932855	0.04645846	0.05331313	0.05388785	0.053319097	0.06627973	0.06951274	0.040789098	0.05109948	0.058640726	0.034050863	0.028026924	0.05446898	0.047716446	0.07572313	0.08944894	0.04699343	0.031230086	0.075390495	0.06500543	0.083581336	0.052703463	0.057619482	0.05167687	0.049794722	0.08097285	0.060213596	0.11928506	0.04164353	0.04413247	0.05769367	0.042846136	0.05770421	0.062264085	0.057913274	0.062040616	0.06943339	0.056141287	0.06908435	0.0555058	0.05770421	0.07264243	0.07764721	0.03625875	0.04032707	0.06571057	0.048940886	0.054464478	0.036762204
315130	BXOHZWAMVKEPOT-UHFFFAOYSA-N	C1CC(=O)N(C1=O)OC(=O)C2=CC=C(C=C2)C(=O)C(CCF)CCS(=O)(=O)O	0.049720235	0.05350981	0.061650883	0.033355962	0.02680859	0.042901266	0.049282335	0.049984388	0.049304917	0.0612688	0.06423621	0.03783609	0.04733788	0.05411896	0.031470723	0.025917005	0.050471235	0.044123225	0.06980144	0.08277276	0.04340128	0.02890363	0.069754735	0.060151607	0.077428244	0.04889724	0.053418178	0.047894016	0.046165813	0.07458986	0.05571556	0.114469625	0.03841179	0.04072661	0.053281445	0.039568342	0.053352676	0.057431906	0.05350185	0.057320543	0.06417163	0.051795673	0.063815996	0.05125024	0.053352676	0.06684139	0.0717376	0.033559244	0.037417807	0.06087715	0.04528469	0.05027204	0.033906374
315131	LTXAXEZYGGHHTP-UHFFFAOYSA-N	CC(C)(C)OC(=O)NC(COCC=C)C(=O)NCC(=O)NC(COCC=C)C(=O)OC	0.051562406	0.055266224	0.06389271	0.034603566	0.027924787	0.044186294	0.051169872	0.05170387	0.050814908	0.06299985	0.065931275	0.039220486	0.048900314	0.055489965	0.032902047	0.02714258	0.05217741	0.04539197	0.0708651	0.083046064	0.045105625	0.03011949	0.07059074	0.061631896	0.07833569	0.05059848	0.05531589	0.04963304	0.047889482	0.07516028	0.057146102	0.098146334	0.039487317	0.042046938	0.054930843	0.04060393	0.054801084	0.059288174	0.054981034	0.05936382	0.06583218	0.052692283	0.064970806	0.052650243	0.054801084	0.06727365	0.073146075	0.03463593	0.03855267	0.061948817	0.046575643	0.051851135	0.035215367
315132	ZECSYSMNDOUICH-UHFFFAOYSA-N	CC(C)(C)OC(=O)NC(COCC=C)C(=O)NCC(=O)NC(CCOCC=C)C(=O)OC	0.05227706	0.05600824	0.06475869	0.035102017	0.028333496	0.044788994	0.051889468	0.052412085	0.05150675	0.06379322	0.06674696	0.039776742	0.04957093	0.056232613	0.033382688	0.02754907	0.052897822	0.046018206	0.071695976	0.083945386	0.045728542	0.030559072	0.07143546	0.062419534	0.079252794	0.05130449	0.056081194	0.050319545	0.04856649	0.07599719	0.057928436	0.09753759	0.040034126	0.042645443	0.05566402	0.04117082	0.05552548	0.060075007	0.055725027	0.060147382	0.066677585	0.053389918	0.06574895	0.05335007	0.05552548	0.068026766	0.073987775	0.035130884	0.039098687	0.062754124	0.047221955	0.05254963	0.035725173
315133	NMPYKIDZBFLWQT-CKVYCHPESA-N	CC.CC.CC=C(C=CC(=C)C)S.CC1CCCN1C(CNC)O.CC(C)C.CC(C)(C)C(C)(C)O.CNC.CNC.COC=C	0.045771964	0.049029715	0.057192393	0.030274037	0.024467733	0.038933422	0.045345765	0.046168365	0.04488123	0.057490766	0.060403056	0.034514908	0.04312986	0.04913978	0.028805166	0.023649625	0.04631136	0.03985128	0.06558449	0.08103697	0.039389685	0.026439482	0.06558438	0.05588295	0.07426231	0.045141254	0.04986015	0.04418505	0.0428253	0.06980805	0.051261414	0.10950301	0.034469996	0.036717124	0.04885822	0.035503495	0.048704386	0.052817374	0.04903519	0.053240698	0.059476726	0.046647847	0.05956791	0.047123466	0.048704386	0.06239637	0.06771661	0.03040893	0.03404475	0.05643158	0.04122179	0.04597941	0.030613527
315134	JHQHNXOOEVTBBW-UHFFFAOYSA-N	CC(C)(C)S.C1C(CO1)(C2=C(C=C(C=C2)Br)[N+](=O)[O-])N	0.04775253	0.05158355	0.059224855	0.031935774	0.02556334	0.0412054	0.047298875	0.047873236	0.04741686	0.059069734	0.062034182	0.03617698	0.04538015	0.052260507	0.03009876	0.024749437	0.048392124	0.042360485	0.06796454	0.08127173	0.041621864	0.02759726	0.06773079	0.057914663	0.07533775	0.04682398	0.051269732	0.04591497	0.044258423	0.072991945	0.053719603	0.12410338	0.036959738	0.039109603	0.05125881	0.03806421	0.051303554	0.05539729	0.051560402	0.05510097	0.06194195	0.050184183	0.06188785	0.049527388	0.051303554	0.06560717	0.06961085	0.03213203	0.035842173	0.058773793	0.043509226	0.04838346	0.032558866
315135	ODEXZGSPKFYTCB-YWEMJPMZSA-N	CC.CCC=CC=C(C=C)S	0.057925094	0.06214442	0.071572855	0.039242186	0.031196553	0.050212543	0.057385348	0.057833016	0.05776931	0.07111351	0.07464247	0.044063274	0.05483725	0.06324191	0.036791828	0.030462552	0.058440488	0.051207304	0.08080868	0.09477167	0.051184904	0.033752836	0.08049592	0.06976739	0.08868641	0.05687506	0.062296353	0.055912048	0.053979415	0.086591914	0.065036416	0.10706581	0.044714738	0.047688823	0.06267683	0.046162944	0.062273957	0.06758196	0.06255304	0.06734766	0.07505555	0.06058667	0.07467638	0.06029672	0.062273957	0.07781613	0.08312142	0.038975246	0.043819897	0.07059955	0.05303253	0.059180938	0.040068522
315136	KZECFIDUGWLMJU-BSWSSELBSA-N	CCC=CC=C(C=C)S	0.05776916	0.0619769	0.071363784	0.039146204	0.031087715	0.05011704	0.057229955	0.05765102	0.05764405	0.07090715	0.07445191	0.043927692	0.05466765	0.06313342	0.036677156	0.03037187	0.05826187	0.05107435	0.08064014	0.09456661	0.051066887	0.033649944	0.08032079	0.06960531	0.08846745	0.056707166	0.06210664	0.055749	0.053827245	0.08644979	0.06487628	0.106050946	0.044621438	0.047586966	0.062551074	0.04606405	0.06214841	0.06743394	0.062414777	0.06718855	0.074868314	0.060505986	0.07455811	0.060178656	0.06214841	0.07768157	0.082922325	0.038872022	0.04371438	0.07043101	0.052911084	0.05906663	0.03997785
315137	SRFLWPXMLJBGHW-UHFFFAOYSA-N	CC(C)C1=CCC(C=C1)S	0.060776837	0.06557575	0.07495926	0.041060574	0.032814123	0.052892875	0.060191453	0.060609095	0.06052489	0.0744168	0.07805177	0.046136145	0.057575177	0.0665024	0.03860499	0.03179323	0.06128955	0.053983577	0.08507981	0.09932997	0.053273994	0.03541372	0.08473877	0.073249154	0.09336503	0.059366357	0.06484999	0.058297414	0.05617494	0.09121408	0.06811154	0.1170373	0.04737123	0.05010177	0.06543507	0.048794426	0.06537633	0.070532896	0.06548383	0.07024407	0.07842133	0.0638962	0.07816161	0.06310033	0.06537633	0.0818091	0.0873395	0.041163005	0.04585992	0.074225515	0.055523448	0.061817132	0.0418703
315138	QJHKSCBYMUKXSK-UHFFFAOYSA-N	C1=CC=C2C(=C1)C(=CN=C2N)S	0.05050882	0.054467954	0.062617496	0.034039624	0.027092805	0.043931928	0.049998797	0.05058176	0.05052358	0.06244448	0.065642156	0.03842268	0.047970243	0.05565794	0.03181172	0.026194822	0.0510967	0.04491527	0.072100006	0.085478336	0.044195995	0.029257793	0.072167434	0.06153349	0.07983376	0.04956082	0.05436926	0.048582178	0.046965748	0.07764447	0.057272285	0.11622914	0.039258502	0.04154696	0.05462873	0.04055816	0.05455022	0.058744676	0.054895543	0.058556847	0.06591724	0.053608943	0.06623575	0.052832134	0.05455022	0.06964135	0.07382097	0.034110505	0.038360253	0.0628158	0.04641484	0.05158127	0.034649976
315139	QDVMUCHRSAOFEO-UHFFFAOYSA-N	CC.CC.CC(C)(C1CC2CCCCC2C1)S	0.05205094	0.05621768	0.064525425	0.03467502	0.027748417	0.044824407	0.05155571	0.051907323	0.05139222	0.06442381	0.0677142	0.03918951	0.049136784	0.05665629	0.03282758	0.02696656	0.052476726	0.045923658	0.074235156	0.08921557	0.045298632	0.030000702	0.074015185	0.06310464	0.082396016	0.050805338	0.055725873	0.04983412	0.048060212	0.080218226	0.058359392	0.12317512	0.040050022	0.042453926	0.05583618	0.041187353	0.055744134	0.060353756	0.055982716	0.060146492	0.0674821	0.05433026	0.06756801	0.053984057	0.055744134	0.071711585	0.07618504	0.034792718	0.03873203	0.06383346	0.047131263	0.052710485	0.035414208
315140	GAASOEQWHJDWDE-UHFFFAOYSA-N	CC(C)(C1CC2CCCCC2C1)S	0.05228312	0.056533277	0.06484313	0.034873463	0.027872752	0.04510668	0.05179776	0.052128065	0.051735543	0.064727396	0.068039395	0.039365686	0.049357124	0.057045497	0.03297944	0.027088458	0.052715816	0.04619152	0.0746007	0.08946189	0.0455803	0.030138817	0.07435737	0.06348411	0.08263811	0.05102993	0.05595974	0.050062068	0.048274975	0.08062275	0.058692783	0.12180428	0.040323585	0.04272757	0.056171298	0.04148355	0.056139402	0.060779035	0.0563093	0.060483463	0.067920186	0.054771386	0.068001725	0.0543024	0.056139402	0.07212499	0.076574236	0.034988284	0.03896276	0.06418897	0.047435783	0.053023733	0.035635628
315141	OBRUDAOAXWNMEJ-UHFFFAOYSA-N	C1COCC(CN1SN)S	0.055705436	0.06026745	0.06887638	0.03738007	0.029712508	0.04824955	0.055152107	0.05539353	0.05538426	0.06869249	0.07217307	0.042013198	0.052593637	0.061090577	0.035176054	0.02894495	0.05606379	0.049341686	0.0791666	0.093554966	0.048716698	0.032183222	0.07874638	0.06754039	0.0870379	0.05432558	0.05955086	0.05335037	0.05145386	0.08545654	0.06269232	0.12217661	0.043205265	0.045787115	0.060125858	0.04448091	0.059928186	0.06497824	0.060201872	0.06450009	0.07247511	0.058831066	0.07237887	0.05810071	0.059928186	0.07663008	0.08105623	0.03739118	0.0417509	0.0684011	0.05080102	0.05677802	0.038253877
315142	OTORYFCVIMVSLG-UHFFFAOYSA-N	CC1=C(C2=C(CC1)C=CS2)S	0.05342109	0.057678305	0.066140674	0.035890326	0.028610224	0.046322815	0.052904077	0.05334575	0.05318085	0.0658163	0.06914995	0.040477253	0.050601296	0.05856969	0.03370129	0.027738094	0.05393262	0.0473982	0.07588498	0.08959216	0.04666704	0.030928219	0.07564482	0.064792275	0.08370546	0.052252524	0.057291936	0.051249146	0.049507014	0.0816473	0.060233396	0.12013487	0.041436307	0.043852437	0.05756452	0.042735256	0.057428658	0.062105585	0.05777347	0.061822046	0.06944908	0.056368332	0.069444634	0.055673044	0.057428658	0.07317148	0.07761925	0.03598548	0.040285826	0.06583939	0.04883147	0.05436652	0.036621742
315143	DVJNNBRVIRNDEY-UHFFFAOYSA-N	C1CCN2CC(CCC2C1)S	0.050016124	0.054258328	0.06208362	0.033322174	0.026533425	0.043299716	0.049506504	0.04990425	0.049658764	0.062373698	0.06567117	0.037594296	0.047293577	0.05497694	0.03142051	0.02576251	0.050481718	0.044333506	0.07237969	0.087556735	0.043605972	0.028724004	0.072191946	0.061318636	0.08030481	0.048871726	0.053632	0.047997504	0.04621356	0.07888011	0.056527354	0.12467323	0.038729504	0.04095364	0.054014556	0.03986296	0.054119326	0.058511995	0.05419486	0.05807277	0.06550175	0.052969564	0.06601247	0.05229064	0.054119326	0.07037802	0.074366786	0.033500124	0.03728202	0.06210624	0.04560249	0.050962307	0.034049653
315144	ROSJLIDBXRQQDD-UHFFFAOYSA-N	CCCCCNCCCCCCS	0.06617696	0.070928566	0.081482634	0.044901453	0.035668124	0.057204425	0.06557467	0.065668136	0.06587552	0.08086906	0.08482449	0.050236307	0.062464975	0.07210155	0.042191114	0.035079338	0.066503726	0.058377307	0.09205588	0.10707231	0.058647633	0.038634654	0.09115773	0.07925595	0.10033786	0.064766295	0.07097061	0.0637608	0.06159062	0.09833355	0.074036464	0.117094055	0.051031977	0.054551713	0.07155931	0.05257225	0.070659526	0.0772099	0.07141481	0.07676341	0.08550562	0.06902198	0.08455004	0.06883968	0.070659526	0.08855076	0.09398981	0.04438729	0.04986886	0.079768375	0.060431503	0.06765671	0.04606295
315145	ONMOVQCYJHOMHJ-UHFFFAOYSA-N	CC1CC=CC(=C1C2=CC=CC=C2)C3=CC4=C(C5=C(C=C(C=C5)C6=CC=CC=C6C7=CC=CC=C7)C(=C4C=C3)C8=CC=CC(=C8)C9=CC=CC=C9CCCCCCCCCCS)C1=C2CC=C3CC=CC4=C3C2=C(C=C4)C=C1	0.016307909	0.017939553	0.021179195	0.010040084	0.007713477	0.013346085	0.016071383	0.016254649	0.016222786	0.022634065	0.024121204	0.011472779	0.014986934	0.018466765	0.009386915	0.007545592	0.016461236	0.013881492	0.027413344	0.035268795	0.013702897	0.008516709	0.026405418	0.021475086	0.030723903	0.01625734	0.018543772	0.015973425	0.015442397	0.029238686	0.019375402	0.080696024	0.011916234	0.012823045	0.018066853	0.012313044	0.017754616	0.020393293	0.018444125	0.019986747	0.02338716	0.017604498	0.023360819	0.017743126	0.017754616	0.026004424	0.026481982	0.01014374	0.011584436	0.021617386	0.014741212	0.016964864	0.010391062
315146	WQWNVMMOCSOCDX-UHFFFAOYSA-N	CC1=CC2=C(C3=CC=CC=C3C(=C2C=C1)C4=C5C(=CC=C4)C6C=CC=CC6S5)C7=CC=CC(=C7)CCCCCCCCS	0.034654483	0.037394874	0.043183032	0.0230653	0.018406618	0.029670414	0.03432738	0.034681223	0.034431994	0.043342303	0.04562344	0.026210567	0.032809068	0.03799972	0.021732282	0.01787709	0.035080265	0.030614633	0.050403077	0.06111036	0.030120691	0.019906398	0.049924105	0.04235779	0.055906784	0.034107283	0.03756913	0.03338617	0.032269847	0.05374965	0.039228838	0.10254972	0.026705306	0.028306922	0.037330978	0.027557213	0.03716552	0.040459733	0.037663486	0.040173925	0.04547417	0.036536437	0.045289733	0.03618644	0.03716552	0.048181236	0.050568182	0.023201276	0.026015282	0.043084435	0.03158828	0.035244018	0.023556655
315147	QVXDOYFPZKIDDT-JOXMXYKBSA-N	CC.C1CC2=C(C=C1)C3=CC=CC(=C3C2)CC=CC(=CS)C4=CC5=C(C=C4)N(C6=C5CC=C6)C7=CC=CC(=C7)C8=C9C=CC=CC9=C(C1=CC=CC=C18)C1=CC=CC=C1	0.018076625	0.019939933	0.023616403	0.011197765	0.008680765	0.014887224	0.017824974	0.0182036	0.018086646	0.02564967	0.027373936	0.012838995	0.016716063	0.020579644	0.010465121	0.008422707	0.01837342	0.01549062	0.031133905	0.041124366	0.015219597	0.009525571	0.030103236	0.024278881	0.035389632	0.01814025	0.0206673	0.01778777	0.017176041	0.033272177	0.021616794	0.09618853	0.013297342	0.014236057	0.020129723	0.013747709	0.019940805	0.022714904	0.0205491	0.022354975	0.026225125	0.019606173	0.026499122	0.01968376	0.019940805	0.029665729	0.030389512	0.01134961	0.012928635	0.024422381	0.016454075	0.018862043	0.011508268
315148	MWJMELZIWITEIR-GGWNKUBBSA-N	C1CC2=C(C=C1)C3=CC=CC(=C3C2)CC=CC(=CS)C4=CC5=C(C=C4)N(C6=C5CC=C6)C7=CC=CC(=C7)C8=C9C=CC=CC9=C(C1=CC=CC=C18)C1=CC=CC=C1	0.017562803	0.019386295	0.022955429	0.01086206	0.00841822	0.01445166	0.017314682	0.017678265	0.017564632	0.024960857	0.026644398	0.012455641	0.016226089	0.020002786	0.010153338	0.008169122	0.017840974	0.015042174	0.030325001	0.040090863	0.014784746	0.009239493	0.029292425	0.02360863	0.034437552	0.017620523	0.020083938	0.017282138	0.016682092	0.032423154	0.021008093	0.095518336	0.012905406	0.013820658	0.019569872	0.013336537	0.019387642	0.022099804	0.019972317	0.02173853	0.025518034	0.019048128	0.025770301	0.019128142	0.019387642	0.028912004	0.029594433	0.011009133	0.01253893	0.023733001	0.015974369	0.01833289	0.011167461
315149	SUGHCXXZWAGRSE-UHFFFAOYSA-N	CC.C1=C(C(=NC=N1)N)S	0.057990074	0.06250931	0.07165027	0.03922589	0.031186998	0.050568692	0.05741151	0.057866044	0.05799847	0.071206205	0.07475833	0.044104002	0.054915875	0.06374872	0.036700115	0.030219013	0.058450915	0.051528536	0.081883624	0.09601959	0.05078941	0.033717677	0.08178947	0.07016884	0.09016289	0.056670863	0.062092207	0.055661917	0.05373379	0.08807609	0.06544838	0.115535125	0.04516093	0.04774574	0.06273871	0.04660025	0.062527165	0.06730464	0.06282957	0.06718126	0.07523196	0.0613722	0.07556518	0.060580403	0.062527165	0.07888354	0.084038936	0.03924153	0.04402089	0.071582936	0.053206034	0.059280194	0.03995063
315150	ZJLVMDPFXUSQNV-UHFFFAOYSA-N	CC1=CC(=CN=C1C2CC2)S.CC(C)(C(C)(C)O)O.C(=O)N	0.048870757	0.05249829	0.06058184	0.032709565	0.026166499	0.042072747	0.048426505	0.04890775	0.04835152	0.06031538	0.063331194	0.03702923	0.046230305	0.05314374	0.03082019	0.025371974	0.049356926	0.043092255	0.069157645	0.08282639	0.04254849	0.028275937	0.06918033	0.059145845	0.07700576	0.04791271	0.052559815	0.04690979	0.04536917	0.07430129	0.054895956	0.115313515	0.037479028	0.039819352	0.052451514	0.038633022	0.052245803	0.056440037	0.052593328	0.056480866	0.06324856	0.050879538	0.06334565	0.050641842	0.052245803	0.0665034	0.07110748	0.032731988	0.036688782	0.060008377	0.044374518	0.049501132	0.033272002
315151	GOYFWMOQRQHUQJ-UHFFFAOYSA-N	CC1=CC(=CN=C1C2CC2)S	0.054851633	0.05918314	0.06788688	0.036928006	0.02940832	0.047625832	0.05430463	0.05476778	0.05468462	0.067543216	0.07094715	0.041598868	0.0519477	0.060217608	0.0346464	0.028531322	0.05535869	0.048685025	0.07782302	0.09167282	0.047979366	0.031779803	0.07761028	0.06650399	0.085759915	0.05361064	0.058778025	0.05261474	0.050815314	0.08373747	0.06189376	0.11885514	0.042611264	0.045095127	0.05922224	0.043949705	0.05902747	0.06376953	0.059389133	0.063520566	0.07128554	0.05797831	0.07139484	0.057210676	0.05902747	0.07499345	0.07964341	0.036990777	0.041438483	0.067629844	0.05020564	0.055939935	0.037684307
315152	LFYYKQPFSMKSLB-UHFFFAOYSA-N	CC.CC.C1=CC=C2C(=C1)C=C3C=CC=CC3=C2S	0.0416402	0.044916943	0.051719546	0.027895471	0.022225555	0.036021817	0.041183222	0.041774668	0.041563623	0.051964015	0.054676574	0.031624246	0.03957168	0.045865607	0.026094148	0.021462688	0.042189628	0.03697229	0.06028239	0.073182926	0.036314696	0.02400599	0.060292374	0.051019154	0.06716744	0.040976405	0.045039862	0.04012357	0.038801953	0.06502542	0.047354214	0.11860037	0.03225311	0.034121506	0.044992715	0.033317827	0.044963274	0.048437826	0.0453311	0.048294943	0.054562427	0.04419056	0.055069886	0.043575384	0.044963274	0.058349438	0.061519146	0.028036866	0.03152404	0.05213658	0.038224727	0.042470865	0.028379222
315153	NNCOTDHNTRGFOC-GQCTYLIASA-N	C=CC=C(C(=C)S)C(F)(F)F	0.050599374	0.054456882	0.06270382	0.03405789	0.027140057	0.043791912	0.050122034	0.050607592	0.050331414	0.062352307	0.065485366	0.0383363	0.04789953	0.055242337	0.03197047	0.026368838	0.051097095	0.04473927	0.07108406	0.08379462	0.04439406	0.029355302	0.070920005	0.061182987	0.07840194	0.04958033	0.054359883	0.04871662	0.047007408	0.07620086	0.056822855	0.10196253	0.039022412	0.041459277	0.05457806	0.040249564	0.054426093	0.058878988	0.054547936	0.058737494	0.065583095	0.05288579	0.06548945	0.052540816	0.054426093	0.0683114	0.07320501	0.033987742	0.03808813	0.06194476	0.046138912	0.051503353	0.03469736
315154	ZUTDZSCIUMODKW-IHWYPQMZSA-N	CC=CC(F)(F)S	0.05878095	0.06327217	0.07248803	0.039825063	0.03169029	0.051220704	0.058235727	0.05854119	0.058667682	0.07191096	0.0754603	0.044654418	0.05560013	0.06430661	0.03736707	0.030813375	0.05916216	0.052148174	0.08209841	0.09582865	0.051702935	0.034260668	0.08172764	0.0707178	0.08994948	0.057416648	0.062775165	0.056467127	0.054430373	0.08785671	0.06588274	0.10908742	0.045696698	0.048442192	0.06351582	0.047128484	0.06326424	0.06830352	0.06335566	0.06806447	0.07581703	0.061774574	0.0757349	0.06114333	0.06326424	0.07891888	0.08434538	0.039723407	0.04446068	0.07167463	0.053767074	0.06000916	0.040631145
315155	PDVUBUURHZDDRI-UHFFFAOYSA-N	CC1CCC(CC1)C2=CC=C(C=C2)C3=C(C=C(C=C3)C4CCC(CC4)S)F	0.035119936	0.038105607	0.043844268	0.023038307	0.018276665	0.029958326	0.034693398	0.03498325	0.03474282	0.0456635	0.048491128	0.026117468	0.03295172	0.038877513	0.021704648	0.017776016	0.035348438	0.030797934	0.054587197	0.07068445	0.03023595	0.019854113	0.053951465	0.044245027	0.06150205	0.03443608	0.038396545	0.033809036	0.032743916	0.059942376	0.04047235	0.12864499	0.02676845	0.028393665	0.038183663	0.027577752	0.037996024	0.041661408	0.038564257	0.04126036	0.047526296	0.03750637	0.04853133	0.037421502	0.037996024	0.053333364	0.05459274	0.023150088	0.025973678	0.044891752	0.031906404	0.03599525	0.023535635
315156	KLRQHZMTGYCXOH-UHFFFAOYSA-N	CCN(CC)C1=CC(=C(C=C1)N)NC2=NC(=NC(=N2)SCC)NC3=C(C=CC(=C3)N(CC)CC)N=NC4=C(C=CC5=CCCC=C54)S(=O)(=O)O.C1=CC=C2C(=C1)C=CC(=C2N)S	0.028520945	0.030741623	0.035814844	0.018656775	0.014851786	0.024024341	0.028220465	0.028497148	0.028122064	0.03627027	0.03825706	0.0212957	0.026697973	0.03110904	0.017622879	0.014473896	0.02874515	0.02483838	0.042438302	0.05273696	0.024411805	0.016123997	0.041998126	0.035205133	0.047720756	0.028076416	0.03122575	0.027486509	0.0266334	0.045261864	0.032468848	0.093012616	0.021473464	0.022847395	0.03068481	0.022181252	0.030367145	0.033282988	0.031042788	0.033293918	0.0378539	0.02977871	0.0378141	0.029773291	0.030367145	0.04031208	0.042731475	0.01869272	0.0211305	0.035832144	0.025712386	0.028922016	0.019068472
315157	XRDHUCBZCDYJKQ-UHFFFAOYSA-N	CCN(CC)C1=CC(=C(C=C1)N)NC2=NC(=NC(=N2)SCC)NC3=C(C=CC(=C3)N(CC)CC)N=NC4=C(C=CC5=CCCC=C54)S(=O)(=O)O	0.03505476	0.037711434	0.043731697	0.023183266	0.018574301	0.029774953	0.03469916	0.035106376	0.034506943	0.043925084	0.046241608	0.026439682	0.03301451	0.038037438	0.021979842	0.0180513	0.035408698	0.030710805	0.05096668	0.06268308	0.030175712	0.02011455	0.05066048	0.04272332	0.05709701	0.034419816	0.038063005	0.03371275	0.032634463	0.054455083	0.039567698	0.10215117	0.02664344	0.028296715	0.037481632	0.027484905	0.03728535	0.04057704	0.037829585	0.04056122	0.045833547	0.03640145	0.04583261	0.036297828	0.03728535	0.04859879	0.051662885	0.023280945	0.026116982	0.043482196	0.03158728	0.035365835	0.023636106
315158	YXBSTFAFFTWZDK-UHFFFAOYSA-N	CCCCSC1=NC(=NC(=N1)NC2=CC(=C(C=C2N=NC3=C4C(=NS3)C=CC(=C4S(=O)(=O)O)OC)OC)N(CC)CC)NC5=CC(=C(C=C5N)OC)N(CC)CC.COC1=C(C2=C(SN=C2C=C1)N)S(=O)(=O)O	0.03274416	0.035293553	0.04101324	0.021372149	0.016912231	0.02757517	0.032334965	0.032595806	0.032342367	0.0417975	0.04411604	0.024316994	0.03048535	0.03590668	0.02011535	0.016477877	0.032893024	0.028419822	0.049239494	0.06077394	0.027899573	0.018398544	0.04868135	0.040684998	0.055244584	0.03221177	0.035955705	0.031533163	0.03061462	0.0525603	0.03752174	0.09521507	0.024596589	0.026165072	0.035390414	0.025442403	0.034905042	0.038209014	0.03585743	0.03839039	0.043713585	0.03445279	0.04394009	0.034397483	0.034905042	0.046753686	0.04935604	0.021384533	0.024305504	0.041501425	0.029608708	0.033368398	0.021826759
315159	LXXQVOWWZSXXBK-UHFFFAOYSA-N	CCCCSC1=NC(=NC(=N1)NC2=CC(=C(C=C2N=NC3=C4C(=NS3)C=CC(=C4S(=O)(=O)O)OC)OC)N(CC)CC)NC5=CC(=C(C=C5N)OC)N(CC)CC	0.037511464	0.04036066	0.04671962	0.024787461	0.019762862	0.031861305	0.037096016	0.037414312	0.037037708	0.04731514	0.04988674	0.028200585	0.035158087	0.040959474	0.023413077	0.019240513	0.03773832	0.032759953	0.055398546	0.06822303	0.03220724	0.021418387	0.054959934	0.046124734	0.06198755	0.036841113	0.04085579	0.036064483	0.034997206	0.05927477	0.042651437	0.105431914	0.028460007	0.030237768	0.04032994	0.029424677	0.039934468	0.043510344	0.040813744	0.04362914	0.049531203	0.0393385	0.049783766	0.039215375	0.039934468	0.052843146	0.05578221	0.024806526	0.02804319	0.04704047	0.033924233	0.038075276	0.025297528
315160	CNJNWPFOKGFSSB-UHFFFAOYSA-N	COC1=C(C2=C(SN=C2C=C1)N)S(=O)(=O)O	0.04992613	0.05382579	0.061845023	0.033533257	0.02681539	0.04320085	0.049458075	0.050005525	0.049623717	0.061408557	0.06447219	0.037900604	0.047349177	0.05456785	0.031514175	0.025915105	0.050486643	0.04424224	0.07055547	0.08368411	0.043519057	0.028958151	0.07051574	0.060381543	0.07823803	0.04887668	0.053564202	0.04792366	0.046257727	0.07569932	0.056158446	0.11499144	0.0386165	0.04087495	0.0536498	0.03983566	0.053597193	0.057679445	0.053859882	0.057666373	0.06462927	0.052407496	0.06465951	0.05170525	0.053597193	0.06791414	0.072477445	0.033640195	0.037663784	0.061480217	0.0455394	0.050646644	0.03409142
315161	LRGIXFJYXLWMPR-UHFFFAOYSA-N	CCN1COCCSC2=NC(=NC(=N2)NC3=CC(=C(C=C3N=NC4=NC5=C(S4)C(=C(C=C5)OC)S(=O)(=O)O)OC)N(CC)CC)NC6=CC1=C(C=C6NN(C)C7=NC8=C(S7)C(=C(C=C8)OC)S(=O)(=O)O)OC	0.028967034	0.031409778	0.036653966	0.018552894	0.014528692	0.0241434	0.028572043	0.02870832	0.028643012	0.038121738	0.040453307	0.02111711	0.026734194	0.0321642	0.017436419	0.014236542	0.029028833	0.024948604	0.045666642	0.057795517	0.024598563	0.015901525	0.044718124	0.036837857	0.051347543	0.028529814	0.032139696	0.027951708	0.027153138	0.049030073	0.033704765	0.1000878	0.021553004	0.022984382	0.031667985	0.0222807	0.031087348	0.034597192	0.03215808	0.034487873	0.03973527	0.03089196	0.040086187	0.030875947	0.031087348	0.043545447	0.045097444	0.018553592	0.021189444	0.03736491	0.026199827	0.02983885	0.01909661
315162	ZPBVSHIGKNNAQZ-UHFFFAOYSA-N	CCN(CC)C1=C(C=C(C(=C1)NC2=NC(=NC(=N2)SC3CCCCC3)NC4=CC(=C(C=C4N=NC5=C6C(=C(SC6=NS5)S(=O)(=O)O)OC)OC)N(CC)CC)N)OC.COC1=C(SC2=NSC(=C12)N)S(=O)(=O)O	0.03610581	0.03899824	0.045267455	0.023413273	0.018573325	0.03040122	0.035638336	0.03595646	0.035624225	0.046585705	0.049227964	0.026673395	0.03350315	0.03966242	0.022076149	0.018011112	0.036249243	0.031273674	0.05510261	0.06887015	0.030572925	0.020217784	0.05449766	0.045247428	0.062088735	0.035514034	0.039701708	0.034739457	0.033749215	0.058953512	0.04145013	0.104692124	0.027070781	0.028732529	0.039028544	0.027976453	0.038605243	0.042197756	0.03957375	0.04246884	0.048445914	0.03803218	0.048971612	0.037959028	0.038605243	0.052372325	0.055193834	0.023548242	0.02670982	0.046063203	0.03261002	0.036783814	0.02388665
315163	MUBVKZJFEXSKPS-UHFFFAOYSA-N	CCN(CC)C1=C(C=C(C(=C1)NC2=NC(=NC(=N2)SC3CCCCC3)NC4=CC(=C(C=C4N=NC5=C6C(=C(SC6=NS5)S(=O)(=O)O)OC)OC)N(CC)CC)N)OC	0.039130785	0.042215828	0.048827488	0.025701921	0.02047177	0.033163793	0.038678475	0.03900229	0.038604062	0.049821906	0.05262202	0.029245282	0.036556214	0.042821813	0.02430564	0.019910822	0.03933595	0.034129716	0.05867976	0.07314442	0.033429183	0.022216428	0.058077432	0.048492573	0.065771036	0.038379792	0.04267136	0.037615277	0.03644558	0.062926345	0.04463888	0.112950645	0.029627288	0.03141586	0.04215961	0.03059432	0.041781187	0.045528658	0.04268519	0.045680046	0.051955618	0.04112472	0.0524531	0.04098943	0.041781187	0.05609224	0.05891201	0.025772836	0.029102836	0.04936392	0.035327453	0.039766043	0.026231725
315164	HQGDESPRFYKAAO-UHFFFAOYSA-N	COC1=C(SC2=NSC(=C12)N)S(=O)(=O)O	0.052055676	0.056102373	0.06443987	0.034966	0.027948255	0.045075916	0.051578216	0.052074958	0.05171256	0.06396882	0.06716729	0.039479874	0.04929193	0.05682225	0.032876104	0.027033618	0.052563705	0.046073876	0.07349086	0.08700019	0.04536926	0.030208092	0.07335261	0.062852055	0.0813599	0.05087307	0.055773728	0.049911924	0.048182186	0.07886929	0.058497816	0.114909984	0.0402432	0.042596325	0.055918187	0.041503847	0.05585239	0.060149558	0.056085575	0.06015271	0.06730098	0.054544974	0.06734725	0.053913098	0.05585239	0.07071809	0.07556435	0.035054363	0.039240263	0.06396268	0.047410592	0.05279504	0.03554956
315165	NOMBJKVBLDJAIV-UHFFFAOYSA-N	CCN(CC)C1=C(C=C(C(=C1)NC2=NC(=NC(=N2)SCC3=CC=CC=C3)NC4=CC(=C(C=C4N=NC5=C6C=C(C=CC6=NS5)S(=O)(=O)O)OC)N(CC)CC)N)OC.C1=CC2=NSC(=C2C=C1S(=O)(=O)O)N	0.023807118	0.025770262	0.030133793	0.015357092	0.012102441	0.019885577	0.023513049	0.023721214	0.023488794	0.030860117	0.03264626	0.017510537	0.022103453	0.026194472	0.014447128	0.011823979	0.023945024	0.020545986	0.036602765	0.04601603	0.020253303	0.013201103	0.036017038	0.029870385	0.04133113	0.023473617	0.026275914	0.022953557	0.022276113	0.03914565	0.027434256	0.08722058	0.017724479	0.018922277	0.025793796	0.018345457	0.025423113	0.028070763	0.026158875	0.02811391	0.032188233	0.02508255	0.032276947	0.025091082	0.025423113	0.03475306	0.03656886	0.015355175	0.017492665	0.030392861	0.021466043	0.02428426	0.015740125
315166	FCBVFLXBDLSBDT-UHFFFAOYSA-N	CCN(CC)C1=C(C=C(C(=C1)NC2=NC(=NC(=N2)SCC3=CC=CC=C3)NC4=CC(=C(C=C4N=NC5=C6C=C(C=CC6=NS5)S(=O)(=O)O)OC)N(CC)CC)N)OC	0.029167715	0.031443436	0.03659568	0.019131793	0.015167512	0.024629313	0.028806126	0.029070193	0.028824184	0.037336756	0.03945987	0.021792239	0.027260268	0.0320247	0.018031035	0.014816147	0.029347101	0.025393402	0.044065975	0.055041187	0.025015444	0.016471103	0.043549877	0.036259826	0.04951141	0.028709719	0.031985424	0.028120017	0.027278716	0.047193307	0.033419468	0.09866033	0.022003006	0.023425024	0.03154058	0.022749381	0.03116161	0.034145825	0.03194285	0.03415642	0.03900482	0.030738378	0.03925032	0.030663049	0.03116161	0.042043548	0.04416812	0.019108709	0.021679237	0.036964335	0.0264014	0.029743522	0.019584456
315167	FVWWORACXNDWIY-JNVWHIRASA-N	CCN(CC)C1=CC(=C(C=C1)N=NC2=CC=C(S2)S(=O)(=O)O)NC(=C)N=C(NC3=C(C=CC(=C3)N(CC)CC)N=NC4=CC=C(S4)S(=O)(=O)O)N=C(C)SCC	0.029188778	0.031289943	0.036555253	0.01921117	0.01546476	0.024519406	0.028928276	0.029307544	0.02849329	0.03628482	0.03809432	0.021934625	0.027465228	0.03122871	0.018325308	0.015103546	0.029523924	0.025323689	0.041270062	0.050175823	0.025204167	0.016728725	0.041004647	0.035215974	0.04637691	0.028722659	0.031713404	0.028102893	0.027232936	0.043771587	0.032586895	0.079413794	0.021838887	0.023392543	0.03104044	0.022484679	0.030818041	0.033716522	0.031197935	0.033806335	0.0378151	0.029611295	0.03726793	0.029826706	0.030818041	0.03900175	0.04229933	0.019191956	0.021515056	0.035453927	0.026112884	0.029248098	0.019579189
315168	VUOPEHFPVHUZIO-UHFFFAOYSA-N	CCN(CC)C1=CC(=C(C=C1)N)NC2=NC(=NC(=N2)SC3CCCCC3)NC4=C(C=CC(=C4)N(CC)CC)N.C12=C(SN=C1SC(=C2Cl)S(=O)(=O)O)N.C12=C(SN=C1SC(=C2Cl)S(=O)(=O)O)N	0.032561224	0.035234254	0.040860202	0.021088403	0.016739333	0.027396232	0.032152586	0.03245137	0.03202535	0.042071164	0.04449763	0.024022762	0.030262271	0.035695605	0.019893747	0.01623201	0.0327134	0.028199766	0.049790807	0.06269795	0.027598655	0.018209489	0.04914602	0.040767524	0.056046933	0.03197945	0.03573693	0.03129182	0.030364389	0.05346906	0.03733483	0.10632072	0.024362689	0.025879174	0.03516581	0.025150012	0.03483299	0.038085137	0.03561788	0.038306046	0.043736357	0.03420641	0.044142015	0.034111198	0.03483299	0.04747005	0.04998081	0.021170491	0.023958206	0.041464143	0.029318143	0.03313108	0.02148791
315169	GXXSTLHHDNVPMS-UHFFFAOYSA-N	C12=C(SN=C1SC(=C2Cl)S(=O)(=O)O)N	0.049949665	0.053827256	0.06188997	0.033524152	0.026783794	0.04320477	0.049506344	0.049992755	0.0495782	0.06142054	0.0645041	0.03785207	0.047280937	0.054462127	0.031538803	0.025927704	0.050442826	0.04415617	0.07047907	0.08348046	0.04355378	0.028964702	0.07030936	0.060309637	0.078038946	0.04881884	0.053524602	0.04790574	0.046226475	0.075628385	0.056084126	0.11173155	0.038549677	0.040842444	0.053635556	0.039745715	0.053590782	0.057756037	0.053779613	0.057762492	0.06458908	0.052228898	0.0646041	0.051688176	0.053590782	0.06780007	0.07257278	0.0335831	0.037577283	0.06129579	0.0454523	0.050629824	0.034091014
315170	YXRHPYJFTOSZPJ-UHFFFAOYSA-N	CCN(CC)C1=C(C=C(C(=C1)NC2=NC(=NC(=N2)SCC3=CC=CC=C3)NC4=CC(=C(C=C4N=NC5=C(C6=C(S5)C(=O)CC(C6)(C)C)S(=O)(=O)O)OC)N(CC)CC)N)OC.CC1(CC2=C(C(=O)C1)SC(=C2S(=O)(=O)O)N)C	0.038333766	0.04143747	0.04816126	0.024727827	0.019564787	0.03211379	0.03785057	0.038208075	0.03782884	0.04955531	0.052340277	0.028194567	0.03553187	0.042136423	0.023290187	0.018988425	0.038531255	0.03306527	0.058556236	0.07320083	0.032519452	0.021335997	0.057708263	0.048077453	0.06589918	0.03778008	0.04228602	0.03700128	0.035951663	0.062533595	0.044028535	0.11050792	0.028601551	0.030443799	0.041476447	0.029574936	0.0409261	0.04510743	0.042074244	0.045194305	0.051600985	0.040308826	0.0518727	0.04031334	0.0409261	0.05562371	0.058439773	0.0248492	0.028257584	0.04875773	0.034609683	0.039095085	0.025275951
315171	SHFKFPOSRJURBM-UHFFFAOYSA-N	CC1(CC2=C(C(=O)C1)SC(=C2S(=O)(=O)O)N)C	0.052692473	0.056878846	0.06523139	0.035287917	0.028310776	0.04555292	0.052224495	0.05279419	0.052208237	0.06488858	0.0681134	0.03992145	0.049961947	0.057378493	0.033309452	0.027362403	0.05328237	0.046653718	0.074450776	0.08864495	0.045819398	0.030582603	0.07428835	0.0637282	0.08258779	0.051503796	0.056436796	0.050552554	0.048739117	0.07995705	0.05904866	0.12154341	0.040699948	0.043074735	0.056447588	0.041923065	0.056493025	0.060840942	0.056629367	0.060766857	0.068069875	0.055033814	0.067989774	0.054415442	0.056493025	0.071647435	0.07657578	0.035488315	0.039534044	0.064574584	0.047872275	0.053259134	0.035879254
315172	HRWVMNQIOYVZGK-UHFFFAOYSA-N	CCN(CC)C1=C(C=C(C(=C1)NC2=NC(=NC(=N2)SCC3=CC=CC=C3)NC4=CC(=C(C=C4N=NC5=C(C6=C(S5)C(=O)CC(C6)(C)C)S(=O)(=O)O)OC)N(CC)CC)N)OC	0.037360903	0.040277567	0.04672353	0.02453961	0.019505959	0.03162902	0.03691049	0.03730019	0.036892183	0.04762516	0.05028566	0.02793469	0.034929015	0.040934462	0.023152811	0.019013796	0.037618965	0.032566704	0.056033056	0.069641374	0.031993795	0.021170357	0.05551613	0.046368964	0.06287758	0.03675865	0.04090436	0.03598855	0.03490041	0.059931792	0.042706445	0.1109303	0.028253134	0.030018592	0.04030083	0.029206997	0.03988775	0.043607958	0.04083793	0.043692507	0.04979416	0.039298438	0.050044913	0.03915747	0.03988775	0.05345742	0.05621805	0.024577025	0.027825516	0.047216438	0.0338007	0.038015522	0.025064796
315173	PKMQQQDQZGFFSW-MHTKAIQTSA-N	CC.CCN(CC)C1=C(C=C(C(=C1)NC2=NC(=NC(=N2)SCCO)NC3=CC(=C(C=C3N)OC)N(CC)CC)N)OC.CC=C1C=CC(=C(C1=CC)N)S(=O)(=O)O.C1=CC=C2C(=C1)C=CC(=C2N)S(=O)(=O)O	0.039187234	0.042269446	0.048922736	0.025766581	0.020407666	0.03332837	0.03871311	0.03910165	0.038869552	0.049755417	0.05246248	0.029300531	0.036678433	0.043150224	0.02415971	0.019783093	0.039465576	0.034322526	0.058520734	0.071761265	0.033533525	0.022167865	0.058143407	0.04869517	0.06551495	0.038573522	0.042833306	0.03774979	0.03659883	0.06254779	0.044907205	0.10600545	0.029823741	0.03157571	0.042341527	0.030860428	0.042026855	0.04563581	0.042905994	0.045771442	0.052083097	0.04153106	0.052580424	0.041204054	0.042026855	0.05579739	0.058790296	0.025872583	0.029341752	0.049760766	0.035633136	0.039950177	0.0262717
315174	UTJYACSXTWPKIK-KYPMKJFLSA-N	CC=C1C=CC(=C(C1=CC)N)S(=O)(=O)O	0.055862386	0.060212333	0.069142535	0.037670843	0.030157518	0.048557196	0.05535376	0.056029033	0.055692267	0.06879203	0.07220296	0.042522937	0.053059638	0.061171234	0.035406742	0.029135212	0.056532543	0.049650054	0.07863592	0.093033	0.048895724	0.03256338	0.07864889	0.06770532	0.0870528	0.05476107	0.05986602	0.053726614	0.051778316	0.084370255	0.06281672	0.11749433	0.043407444	0.045905136	0.060121972	0.044746034	0.06019826	0.064731844	0.06027918	0.06459722	0.072295174	0.058665793	0.07233628	0.057941444	0.06019826	0.0757822	0.08109921	0.03781923	0.0422638	0.06874133	0.051091313	0.056758117	0.038305994
315175	QZXFIARUCIGOQF-UHFFFAOYSA-N	CCN(CC)C1=CC(=C(C=C1)N)NC2=NC(=NC(=N2)SCC3=CC=CC=C3)NC4=C(C=CC(=C4)N(CC)CC)N=NC5=C6C=CC(=CC6=NS5)S(=O)(=O)O.C1=CC2=C(SN=C2C=C1S(=O)(=O)O)N	0.021483306	0.023266459	0.027217045	0.013841575	0.010952505	0.017917875	0.021230832	0.021434532	0.021142704	0.027859103	0.029478148	0.015804607	0.019991081	0.023554076	0.013060321	0.010698691	0.021644823	0.018549118	0.032930434	0.041522294	0.018298957	0.011922522	0.03232334	0.026865963	0.037157934	0.021156842	0.023657339	0.020701569	0.020057881	0.03518759	0.024639081	0.08403295	0.015978498	0.017066773	0.023215273	0.016508307	0.022928538	0.025343996	0.023510087	0.025325943	0.02897362	0.022514572	0.02897641	0.022541678	0.022928538	0.03129063	0.032968752	0.013849807	0.01571476	0.027248073	0.019308712	0.021852907	0.014190456
315176	TUKFYADPLBYOCT-UHFFFAOYSA-N	CCN(CC)C1=CC(=C(C=C1)N)NC2=NC(=NC(=N2)SCC3=CC=CC=C3)NC4=C(C=CC(=C4)N(CC)CC)N=NC5=C6C=CC(=CC6=NS5)S(=O)(=O)O	0.026524637	0.028613683	0.033318337	0.01740118	0.013821691	0.022377104	0.02621516	0.026491743	0.026168609	0.033936426	0.03585861	0.019833926	0.0248445	0.029031286	0.016434478	0.013511172	0.026751244	0.0231139	0.039899573	0.050005782	0.02279855	0.015008301	0.039393663	0.03286594	0.0448835	0.02611419	0.029070234	0.025564838	0.024788707	0.042769305	0.03029627	0.09551232	0.02000959	0.021310037	0.028621951	0.020656459	0.028313419	0.031104797	0.028957555	0.031049436	0.03541019	0.027786145	0.035498716	0.027788555	0.028313419	0.038117014	0.040097613	0.017391395	0.019644765	0.033442136	0.02393985	0.026982129	0.017806625
315177	GYTIHTYHNXSQQR-UHFFFAOYSA-N	C1=CC2=C(SN=C2C=C1S(=O)(=O)O)N	0.04793363	0.05175258	0.0594894	0.032190856	0.025740078	0.041508682	0.047505166	0.048083644	0.047667883	0.059082616	0.062042512	0.036378104	0.045522187	0.05240929	0.030257588	0.024872025	0.04853624	0.04251687	0.0677765	0.08032737	0.04184956	0.027800202	0.06766113	0.058069527	0.075085714	0.04695089	0.05140706	0.046060108	0.044394277	0.07262079	0.053868223	0.11210815	0.037119444	0.03928425	0.051533334	0.038261943	0.051597707	0.055528194	0.051701926	0.055463605	0.062102944	0.050285924	0.062047385	0.049589336	0.051597707	0.06522121	0.06975993	0.03230088	0.03608924	0.058997255	0.043737825	0.04862128	0.032709733
315178	DRYHVDCWGRIQKT-UHFFFAOYSA-N	CCN(CC)C1=C(C=C(C(=C1)NC2=NC(=NC(=N2)SCCS(=O)(=O)O)NC3=CC(=C(C=C3N=NC4=C5C=C(C(=CC5=NS4)S(=O)(=O)O)OC)OC)N(CC)CC)N)OC.C1=C(C(=CC2=NSC(=C21)N)S(=O)(=O)O)O	0.032024287	0.034464885	0.040131383	0.020942993	0.01660707	0.026923513	0.031669144	0.031880014	0.031551562	0.040615555	0.04281048	0.023819689	0.029802326	0.0349171	0.01973131	0.01617315	0.032143194	0.027718047	0.047622424	0.058367085	0.02731497	0.018055338	0.047116674	0.039517384	0.05347172	0.031462707	0.035092656	0.03078931	0.029931718	0.05067987	0.03652073	0.09025016	0.023980463	0.02556945	0.03445916	0.024816658	0.03396026	0.0371849	0.034893	0.037431188	0.042463057	0.033434927	0.042546924	0.033467133	0.03396026	0.045006193	0.04783031	0.020902725	0.023773924	0.04026884	0.028854862	0.0325165	0.021384718
315179	VWHZTDGWDMVFIO-UHFFFAOYSA-N	CCN(CC)C1=C(C=C(C(=C1)NC2=NC(=NC(=N2)SCCS(=O)(=O)O)NC3=CC(=C(C=C3N=NC4=C5C=C(C(=CC5=NS4)S(=O)(=O)O)OC)OC)N(CC)CC)N)OC	0.03624718	0.038945958	0.045123972	0.023909574	0.019050725	0.03068696	0.035849605	0.036114283	0.035680167	0.045522135	0.04794429	0.027185267	0.03390748	0.03943018	0.022592943	0.018580858	0.036428932	0.03155878	0.05319082	0.0650438	0.031082785	0.020668272	0.05273378	0.044378527	0.059491374	0.035547715	0.039423943	0.03479851	0.03378551	0.056760304	0.04109875	0.10146121	0.027391717	0.02913501	0.038871292	0.02830022	0.038421806	0.041887693	0.03933499	0.04208769	0.04766252	0.03782296	0.047793917	0.037748456	0.038421806	0.05055101	0.053553034	0.023886835	0.027021244	0.045211725	0.03268507	0.03669891	0.024403384
315180	ZQZICYDUIMVZCK-UHFFFAOYSA-N	C1=C(C(=CC2=NSC(=C21)N)S(=O)(=O)O)O	0.051257186	0.055238713	0.063505284	0.03447976	0.027581986	0.04437977	0.0507961	0.051359724	0.050940562	0.06296045	0.066084996	0.038942605	0.04861467	0.055927586	0.03240819	0.026669309	0.051829975	0.04540523	0.07210992	0.08513667	0.044745915	0.029795155	0.07199769	0.06185772	0.07982957	0.050169565	0.054929323	0.04920083	0.047470167	0.07718794	0.057553977	0.11328689	0.039658222	0.04197891	0.055061888	0.040895283	0.05503089	0.05924638	0.055216957	0.05922567	0.06622937	0.053646803	0.06612562	0.05300405	0.05503089	0.06930699	0.07419271	0.03455968	0.038666584	0.062909044	0.04673583	0.05197215	0.03504633
315181	PRSDVHITZKYXEO-UHFFFAOYSA-N	CCN(CC)C1=CC(=C(C=C1)N)NC2=NC(=NC(=N2)SCC3=CC=CC=C3)NC4=C(C=CC(=C4)N(CC)CC)N=NC5=C6C(=C(SC6=NS5)S(=O)(=O)O)Cl.C12=C(SN=C1SC(=C2Cl)S(=O)(=O)O)N	0.025598317	0.027606815	0.032233275	0.016575279	0.013167103	0.021425245	0.025287846	0.025525222	0.0251834	0.03297787	0.034839757	0.018936072	0.023810793	0.027975157	0.015648127	0.012822993	0.025741663	0.0221	0.038784783	0.04857508	0.021785082	0.014305636	0.038262103	0.03187052	0.043804638	0.025209706	0.028176915	0.024667382	0.023965588	0.041444127	0.029319555	0.08744039	0.019052029	0.020331804	0.02761257	0.019688478	0.027264455	0.029963264	0.027991932	0.030098062	0.034293525	0.026739234	0.03443664	0.026776487	0.027264455	0.036811255	0.03894908	0.016585559	0.018851707	0.032412417	0.023034679	0.026009176	0.016929513
315182	RAWICOZMDHJKMO-UHFFFAOYSA-N	CCN(CC)C1=CC(=C(C=C1)N)NC2=NC(=NC(=N2)SCC3=CC=CC=C3)NC4=C(C=CC(=C4)N(CC)CC)N=NC5=C6C(=C(SC6=NS5)S(=O)(=O)O)Cl	0.029277708	0.031506654	0.036647722	0.019263726	0.015333362	0.024731833	0.028935766	0.029236132	0.02886402	0.03723839	0.039315917	0.02196356	0.02743752	0.03195797	0.018199973	0.014961952	0.029503569	0.025508951	0.043666862	0.054398187	0.02516058	0.016637962	0.04320225	0.036129225	0.0490463	0.028803319	0.03203485	0.02820287	0.027381394	0.046774574	0.033365894	0.097576946	0.022095017	0.023517266	0.031532973	0.02281034	0.031192	0.034155164	0.031904895	0.034177706	0.038873933	0.030626714	0.039007477	0.030595118	0.031192	0.04167041	0.043912783	0.019244656	0.021763515	0.036798734	0.026434869	0.0297422	0.019676795
315183	PRCLGNWNCYUDEE-UHFFFAOYSA-N	CCN(CC)C1=C(C=C(C(=C1)NC2=NC(=NC(=N2)SCC3=CC=CC=C3)NC4=CC(=C(C=C4N)OC)N(CC)CC)N)OC.C1=CC2=C(SN=C2C=C1S)N.C1=CC2=C(SN=C2C=C1S(=O)(=O)O)N	0.02647222	0.028671697	0.03333809	0.017149018	0.013460882	0.02226211	0.026113164	0.026310554	0.02623729	0.03437113	0.03639726	0.01954154	0.024560532	0.029331237	0.016040314	0.013108447	0.026563143	0.022946283	0.041174315	0.051855136	0.022468148	0.014683256	0.04057655	0.033355948	0.04642393	0.026070127	0.029189292	0.025482733	0.02474733	0.044246815	0.030692756	0.09785558	0.019835688	0.021103235	0.028803488	0.020562205	0.028392304	0.031166207	0.029269105	0.031240469	0.035929926	0.028249938	0.03640952	0.028122377	0.028392304	0.039299898	0.04095474	0.017150516	0.019618224	0.03418542	0.02399536	0.027134622	0.017550303
315184	VSYVHQAXKKPMTN-UHFFFAOYSA-N	C1=CC2=C(SN=C2C=C1S)N	0.05061842	0.054603625	0.06277756	0.034112893	0.027168792	0.044007834	0.050118137	0.05068391	0.050587654	0.06254926	0.06574103	0.038468268	0.0480353	0.055704154	0.03191843	0.026275435	0.05117642	0.044971965	0.072102726	0.085298434	0.04428246	0.029349336	0.07207178	0.06156043	0.07974067	0.049622416	0.054437984	0.0486694	0.047034763	0.07751727	0.057265926	0.11365744	0.03932061	0.0416095	0.054707456	0.040598076	0.054654587	0.058880575	0.054917227	0.05871285	0.0659642	0.053589024	0.06624735	0.052839063	0.054654587	0.0695584	0.0739122	0.034176555	0.038368378	0.062803194	0.046440717	0.05164336	0.03471518
315185	LPHIGUSKSLJZLY-KKUDUXOGSA-N	CC(=O)C(=CC1=C(C(=C(S1)N=NC2=C(C=C(C=C2)N(C)C)N)C#N)S(=O)(=O)O)C(=O)NC3=CC(=CC=C3)F	0.03177861	0.034015004	0.039659753	0.02113518	0.01687608	0.026980927	0.031472303	0.03189825	0.031387586	0.039577264	0.04158383	0.024088869	0.030030366	0.03447094	0.01993046	0.016470006	0.03216575	0.027852992	0.045367938	0.055502675	0.027677128	0.018266328	0.045153882	0.03861144	0.05077851	0.0313581	0.03452506	0.030669993	0.029706966	0.048379816	0.035817176	0.09550202	0.024069343	0.025723163	0.034105122	0.024845678	0.03382208	0.03684118	0.034339648	0.03683006	0.04142248	0.03286419	0.04122382	0.03283719	0.03382208	0.043323867	0.046334714	0.021052781	0.023786668	0.039066356	0.028820371	0.03216932	0.021538887
315186	JTITVRSUVALMTR-UHFFFAOYSA-N	CCN(CC)C1=C(C=C(C(=C1)NC2=NC(=NC(=N2)SCC3=CC=CC=C3)NC4=CC(=C(C=C4N)OC)N(CC)CC)N)OC.C1CC=C2C(=C1)C(=CC=C2S(=O)(=O)O)N.C1=CC=C2C(=C1)C(=CC=C2S(=O)(=O)O)N	0.027741019	0.030080378	0.03495375	0.017962994	0.014169244	0.023363197	0.027396742	0.027651394	0.027476499	0.035821095	0.03788175	0.020479307	0.025865888	0.030679423	0.016857777	0.013775228	0.027945876	0.02414976	0.04252373	0.05295381	0.02367191	0.015445153	0.04189325	0.034780145	0.047662675	0.027331442	0.030508718	0.026728418	0.025886934	0.045474954	0.031939223	0.096560076	0.020885155	0.02218521	0.030092042	0.021615624	0.0297876	0.032708418	0.030536484	0.03265946	0.037389033	0.029467795	0.037607405	0.029279318	0.0297876	0.04045237	0.04240697	0.018043984	0.020509124	0.035454113	0.025139833	0.028355608	0.018388253
315187	KGPHVSIHACZZRH-UHFFFAOYSA-N	C1CC=C2C(=C1)C(=CC=C2S(=O)(=O)O)N	0.049994376	0.054029714	0.061990388	0.033568237	0.026894858	0.04338442	0.049544044	0.050150417	0.049711257	0.061637558	0.06473999	0.037939023	0.047474254	0.054690152	0.031592287	0.025928264	0.050622057	0.04439522	0.070744	0.08413037	0.043574333	0.02901488	0.07081662	0.06066355	0.078532435	0.04895807	0.053559206	0.047992982	0.046251416	0.07609029	0.05617808	0.11472567	0.038813207	0.041002862	0.053692125	0.039985508	0.0538765	0.057923168	0.053870935	0.057807975	0.06472518	0.052529495	0.06490169	0.051761247	0.0538765	0.06830844	0.07289684	0.033786353	0.037653606	0.06162278	0.045600735	0.05065719	0.034102857
315188	MQJHIMLBDIBTEQ-UHFFFAOYSA-N	CCN(CC)C1=CC(=C(C=C1)N)NC2=NC(=NC(=N2)SCC3=CC=CC=C3)NC4=C(C=CC(=C4)N(CC)CC)N.COC1=C(C2=C(SN=C2C=C1)N)S(=O)(=O)O.C1=CC2=NSC(=C2C(=C1O)S(=O)(=O)O)N	0.027458409	0.02970696	0.034511607	0.017817754	0.014071003	0.023102492	0.027113428	0.027355958	0.027127307	0.035261292	0.037255663	0.020313794	0.02558882	0.030219	0.016729612	0.013694352	0.027624194	0.023853412	0.041757863	0.05204311	0.023404341	0.015321958	0.04116787	0.03425378	0.046876118	0.027010951	0.030143673	0.026419556	0.0256303	0.04475611	0.031540774	0.09601686	0.020607632	0.021923332	0.02970485	0.02131871	0.029350173	0.032174595	0.03013073	0.032240503	0.03683655	0.02899598	0.03704212	0.028872749	0.029350173	0.03976799	0.04180182	0.017847285	0.020315528	0.034933683	0.0248297	0.027995825	0.018208018
315189	CRPRYRCFSNTUDQ-UHFFFAOYSA-N	C1=CC2=NSC(=C2C(=C1O)S(=O)(=O)O)N	0.052110784	0.056149982	0.064536646	0.03507414	0.028060189	0.04512658	0.051642727	0.052213468	0.051781826	0.06397445	0.0671476	0.039604712	0.049425617	0.056850385	0.032967176	0.027139083	0.052685667	0.046172146	0.07323517	0.08636674	0.045505308	0.03031366	0.073128626	0.06287672	0.08104478	0.05099685	0.05582676	0.05000906	0.048256554	0.07835396	0.0584737	0.113561414	0.040333733	0.042686213	0.055979926	0.041585065	0.055943925	0.060215987	0.05612315	0.060204774	0.06730182	0.054508906	0.06717265	0.05386672	0.055943925	0.07035483	0.07535882	0.03515017	0.039316688	0.063898444	0.047511466	0.05284111	0.035646886
315190	WGSRLALIVLLDEP-UHFFFAOYSA-N	CCN(CC)C1=C(C=C(C(=C1)NC2=NC(=NC(=N2)SCC3=CC=CC=C3)NC4=CC(=C(C=C4N=NC5=C6C=C(SC6=NS5)S(=O)(=O)O)OC)N(CC)CC)N)OC.C1=C(SC2=NSC(=C21)N)S(=O)(=O)O	0.027783323	0.029979069	0.034924466	0.018054636	0.014309794	0.023320561	0.027440926	0.027688444	0.027377332	0.035657052	0.037656803	0.020591542	0.025850516	0.030408453	0.017017674	0.013935615	0.027922612	0.024038564	0.041986812	0.052333158	0.023650086	0.015559226	0.041536115	0.03462643	0.047369607	0.02734745	0.030551309	0.02676494	0.025985321	0.04483906	0.031829674	0.08907921	0.02077567	0.02213182	0.029971946	0.021479506	0.029630205	0.03247675	0.030385584	0.032620642	0.037179135	0.02913158	0.037387062	0.02910791	0.029630205	0.039875578	0.042202525	0.01806725	0.020527449	0.03527222	0.025049087	0.028242644	0.018432988
315191	MRCXTJSIRYGBFR-UHFFFAOYSA-N	CCN(CC)C1=C(C=C(C(=C1)NC2=NC(=NC(=N2)SCC3=CC=CC=C3)NC4=CC(=C(C=C4N=NC5=C6C=C(SC6=NS5)S(=O)(=O)O)OC)N(CC)CC)N)OC	0.03167411	0.03410607	0.03961434	0.020850735	0.016570266	0.026812881	0.031304993	0.031597715	0.031270858	0.04029958	0.042551756	0.023748819	0.02965721	0.034666333	0.019662816	0.016154125	0.031875256	0.027620072	0.047382224	0.058851875	0.02718175	0.017982375	0.046949025	0.03919703	0.0532143	0.031156978	0.034627862	0.030501109	0.029595023	0.050697617	0.036170978	0.10001595	0.023946749	0.025461769	0.03415181	0.024750125	0.033795908	0.03692224	0.034580767	0.036972053	0.04211367	0.03328743	0.042378247	0.033188693	0.033795908	0.045185912	0.047633063	0.020834919	0.023598608	0.039979544	0.028651357	0.032214172	0.02130649
315192	WCQPYYBEZPYNOA-UHFFFAOYSA-N	C1=C(SC2=NSC(=C21)N)S(=O)(=O)O	0.051231872	0.055277873	0.063492134	0.034421787	0.027519181	0.04439158	0.05078187	0.051320203	0.050913163	0.063021585	0.06617151	0.038856946	0.04856518	0.055932432	0.03238623	0.026632588	0.051789474	0.045387875	0.07221898	0.085329235	0.044743143	0.02974214	0.072032064	0.06191504	0.07983448	0.050101094	0.0548461	0.049181484	0.04740063	0.077410504	0.057498913	0.111667216	0.039648093	0.041974958	0.055053163	0.040848766	0.055083282	0.059321243	0.05518285	0.05927534	0.06627621	0.05365183	0.06618012	0.053004116	0.055083282	0.06946562	0.07444365	0.034517698	0.03855213	0.06284006	0.04668439	0.051963996	0.035010587
315193	ZOODZQPKBUNATO-UHFFFAOYSA-N	CCN(CC)C1=CC(=C(C=C1)N)NC2=NC(=NC(=N2)SCCS(=O)(=O)O)NC3=C(C=CC(=C3)N(CC)CC)N.COC1=C(SC2=NSC(=C12)N)S.COC1=C(SC2=NSC(=C12)N)S(=O)(=O)O	0.03702403	0.03984926	0.04610748	0.024364403	0.019374821	0.031409428	0.036575787	0.0369235	0.036543302	0.046850406	0.049383253	0.027700543	0.034596834	0.04045493	0.0229221	0.01877248	0.037211046	0.032284684	0.05506122	0.06770692	0.03155905	0.021022517	0.05469344	0.045713175	0.06178557	0.036364205	0.0404436	0.03556656	0.034567367	0.05889491	0.042194985	0.10318109	0.027992139	0.029685322	0.03983218	0.028940052	0.039443817	0.04282187	0.040348604	0.043131325	0.048963975	0.038877808	0.04945343	0.038714375	0.039443817	0.05240246	0.055395223	0.024402145	0.027676124	0.046771444	0.033492945	0.03758179	0.024771595
315194	YQWSNICULPDXDH-UHFFFAOYSA-N	COC1=C(SC2=NSC(=C12)N)S	0.05309199	0.057193767	0.065766536	0.03577377	0.028476253	0.046124633	0.05256051	0.053062886	0.052990936	0.065511316	0.06885466	0.040314574	0.050266873	0.058335185	0.033486914	0.027547788	0.053572975	0.047086485	0.075586006	0.08944481	0.046372894	0.030785033	0.07552747	0.06441543	0.08356617	0.051946837	0.05707677	0.050976336	0.049304612	0.08139473	0.06005169	0.11539576	0.041161798	0.043577116	0.057364743	0.042517386	0.057165522	0.061604656	0.05757484	0.061523	0.06908066	0.056152485	0.069511846	0.05545354	0.057165522	0.07293222	0.07741644	0.03579872	0.04023939	0.06580968	0.048635107	0.054185987	0.036407717
315195	ISQYDWDGGBUDNR-UHFFFAOYSA-N	CCN(CC)C1=CC(=C(C=C1)N)NC2=NC(=NC(=N2)SCC3=CC=CC=C3)NC4=C(C=CC(=C4)N(CC)CC)N=NC5=C6C=C(SC6=NS5)S(=O)(=O)O.C1=C(SC2=NSC(=C21)N)S	0.025643174	0.027658746	0.032302678	0.016686339	0.013241291	0.021540936	0.025326088	0.025592547	0.025307536	0.033072297	0.034961443	0.019057859	0.023898384	0.028114732	0.015728148	0.012897581	0.025806397	0.02220638	0.038976602	0.048947725	0.021878522	0.014383498	0.038524624	0.031998374	0.04402989	0.025282029	0.028242197	0.024739157	0.024022566	0.041700717	0.029451896	0.08784958	0.019200703	0.020446517	0.027719999	0.019844215	0.027394285	0.030064594	0.028095191	0.030138692	0.03441699	0.026938826	0.03466188	0.026945164	0.027394285	0.03712347	0.039102767	0.01668674	0.018979704	0.032632496	0.023162995	0.026114523	0.01705202
315196	ZGYDPBQGJFUQAT-UHFFFAOYSA-N	CCN(CC)C1=CC(=C(C=C1)N)NC2=NC(=NC(=N2)SCC3=CC=CC=C3)NC4=C(C=CC(=C4)N(CC)CC)N=NC5=C6C=C(SC6=NS5)S(=O)(=O)O	0.028933132	0.031145904	0.036224604	0.019047305	0.015163332	0.024459776	0.028606186	0.028910443	0.028519198	0.036763493	0.038811937	0.021710904	0.027150637	0.031568427	0.017994748	0.014794131	0.029182976	0.025244817	0.043052644	0.053618252	0.024894323	0.016451238	0.042615887	0.035683632	0.048372712	0.028463492	0.031617835	0.027859803	0.02702868	0.04608789	0.032931983	0.09658013	0.02186412	0.023271995	0.031138077	0.022569621	0.03083548	0.033757925	0.031487036	0.03374215	0.038369693	0.030236542	0.03845662	0.03018632	0.03083548	0.041107357	0.043377284	0.019042276	0.021495054	0.036320753	0.026110385	0.029362326	0.019458173
315197	QOAUECTWHZQDQA-UHFFFAOYSA-N	C1=C(SC2=NSC(=C21)N)S	0.052561294	0.056707293	0.065159746	0.035434652	0.02822788	0.045755025	0.05204966	0.05259127	0.05251615	0.06488894	0.06817721	0.039923377	0.049832024	0.057795763	0.03318986	0.02729623	0.053100098	0.04668646	0.07469287	0.088264	0.045981392	0.030505817	0.074665725	0.063833185	0.082515106	0.05144336	0.056450367	0.050512023	0.04878689	0.0803959	0.0593912	0.1132249	0.040838413	0.04321142	0.056812316	0.042153742	0.05674929	0.0611013	0.05698688	0.06097881	0.068396494	0.055610895	0.06873952	0.054841734	0.05674929	0.07204956	0.0766809	0.03549893	0.039804507	0.0650967	0.048184022	0.053638417	0.03605982
315198	APRVOXUSIYUTHT-UHFFFAOYSA-N	CCN(CC)C1=CC(=C(C=C1)N)NC2=NC(=NC(=N2)SCC3=CC=CC=C3)NC4=C(C=CC(=C4)N(CC)CC)N=NC5=C6C=C(C(=CC6=NS5)S(=O)(=O)O)OC.C1=C(C(=CC2=NSC(=C21)N)S(=O)(=O)O)O	0.024626281	0.026592236	0.031091388	0.015956994	0.012607275	0.020609425	0.024332767	0.024546284	0.02429529	0.03174683	0.033542197	0.01819301	0.02291467	0.027026033	0.015010113	0.012302874	0.024780074	0.02130029	0.037454	0.046830833	0.020993516	0.013727685	0.03693895	0.03075766	0.042258035	0.024279715	0.027147854	0.02374671	0.0230464	0.039957527	0.02829956	0.08602475	0.018374356	0.019612331	0.026633289	0.019018175	0.026272738	0.028934043	0.0269912	0.028989619	0.033096515	0.025872175	0.03317596	0.0258777	0.026272738	0.035513002	0.037525035	0.01594676	0.01816327	0.031294458	0.022208583	0.025087332	0.016334526
315199	HQEAMISHZUGDAC-UHFFFAOYSA-N	CCN(CC)C1=CC(=C(C=C1)N)NC2=NC(=NC(=N2)SCC3=CC=CC=C3)NC4=C(C=CC(=C4)N(CC)CC)N=NC5=C6C=C(C(=CC6=NS5)S(=O)(=O)O)OC	0.027930964	0.030113716	0.03506156	0.018328387	0.014543367	0.023577554	0.027596217	0.027862374	0.027593132	0.03574096	0.037783932	0.020881789	0.026138347	0.030635867	0.017290093	0.014212035	0.02813435	0.02433523	0.042104088	0.05267482	0.02398492	0.015793746	0.0416024	0.034666255	0.04733663	0.02750444	0.030625548	0.026934648	0.026124176	0.04512695	0.031971637	0.0969622	0.021082064	0.022445053	0.03017443	0.021783857	0.029829761	0.032738	0.030549815	0.032694977	0.037305452	0.029366046	0.037492026	0.029324204	0.029829761	0.040196996	0.042244364	0.018309949	0.020727025	0.035315953	0.025253737	0.02846003	0.01875997
315200	FGWCIMFDQDRENC-UHFFFAOYSA-N	CCN(CC)C1=CC(=C(C=C1)N)NC2=NC(=NC(=N2)SCC3=CC=CC=C3)NC4=C(C=CC(=C4)N(CC)CC)N=NC5=C6C(=C(SC6=NS5)S(=O)(=O)O)OC.COC1=C(SC2=NSC(=C12)N)S(=O)(=O)O	0.028554004	0.0308105	0.035853475	0.018575717	0.014730983	0.024006478	0.028194044	0.028466279	0.028167242	0.036630612	0.038678512	0.021180067	0.026580304	0.03131066	0.017502004	0.014322656	0.028709993	0.024746295	0.04318738	0.053774297	0.024293806	0.016008671	0.042737134	0.035572913	0.048688777	0.028118977	0.031413265	0.027516011	0.026715796	0.04615269	0.032755665	0.09144442	0.021390503	0.022759553	0.030827696	0.02212008	0.03047416	0.033344965	0.031267058	0.033519056	0.038224854	0.030006522	0.038453165	0.02995472	0.03047416	0.041009136	0.043341964	0.018604899	0.021138629	0.036307804	0.025789356	0.02904861	0.018957788
315201	ODMMUDSMMRERNG-UHFFFAOYSA-N	CCN(CC)C1=CC(=C(C=C1)N)NC2=NC(=NC(=N2)SCC3=CC=CC=C3)NC4=C(C=CC(=C4)N(CC)CC)N=NC5=C6C(=C(SC6=NS5)S(=O)(=O)O)OC	0.03088898	0.03325174	0.038605858	0.020352216	0.016201835	0.026149292	0.03053305	0.0308362	0.030475697	0.039196737	0.041375622	0.023190351	0.028970566	0.03375318	0.01921645	0.015793283	0.031117678	0.02695888	0.046018977	0.057095677	0.026535213	0.017572451	0.04556962	0.038113423	0.051637553	0.030378884	0.03374847	0.029743653	0.028858975	0.0492549	0.035197355	0.099679455	0.023373922	0.024856586	0.03325976	0.024146717	0.032913245	0.035989404	0.033664364	0.036005933	0.040958438	0.032389317	0.041142896	0.03228388	0.032913245	0.04390224	0.046258535	0.020356541	0.02300488	0.038857855	0.027916986	0.031375803	0.020784339
315202	BSRRXDRPBLYKED-UHFFFAOYSA-N	CCN(CC)C1=C(C=C(C(=C1)NC2=NC(=NC(=N2)SC3CCCCC3)NC4=CC(=C(C=C4N=NC5=CC=C(C6=CCCC=C65)S(=O)(=O)O)OC)N(CC)CC)N)OC.C1=CC=C2C(=C1)C(=CC=C2S(=O)(=O)O)N	0.03082999	0.033393208	0.03879633	0.019938912	0.0157941	0.02586714	0.03047142	0.03070432	0.030428309	0.039735213	0.042005673	0.022722844	0.028685763	0.033887975	0.018809466	0.015378808	0.031028356	0.026731288	0.04686126	0.058651615	0.026282083	0.017191948	0.046196066	0.038494434	0.052659642	0.030349037	0.033905927	0.029726002	0.028798554	0.05003699	0.03533102	0.0981082	0.02312306	0.024612367	0.03334491	0.023879535	0.032959823	0.03635907	0.03378864	0.03628221	0.041421577	0.032469656	0.0414676	0.03241052	0.032959823	0.044456817	0.046825	0.02003032	0.02265776	0.039091993	0.027796423	0.031421997	0.02043996
315203	WCMNNULBGIFCKJ-UHFFFAOYSA-N	CCN(CC)C1=C(C=C(C(=C1)NC2=NC(=NC(=N2)SC3CCCCC3)NC4=CC(=C(C=C4N=NC5=CC=C(C6=CCCC=C65)S(=O)(=O)O)OC)N(CC)CC)N)OC	0.037505932	0.040487435	0.04690214	0.024624549	0.019634837	0.03178856	0.03709112	0.03744375	0.03699496	0.0477677	0.050441265	0.028009292	0.03510044	0.041053977	0.023315351	0.01910621	0.037794508	0.032730047	0.055956066	0.06983836	0.032132782	0.021304753	0.055424966	0.04643423	0.062754355	0.036875166	0.040981844	0.03613675	0.03497378	0.05995022	0.0427347	0.10902047	0.028424883	0.030172452	0.040370654	0.029335681	0.04006597	0.043826517	0.040857475	0.043776706	0.049787916	0.03930791	0.050028592	0.03923296	0.04006597	0.053407215	0.05632645	0.024732865	0.027816813	0.047178157	0.033827133	0.038070545	0.02515475
315204	RMTBGKJYNPERGV-UHFFFAOYSA-N	CCCCSC1=NC(=NC(=N1)NC2=CC(=C(C=C2N)OC)N(CC)CC)NC3=CC(=C(C=C3N)OC)N(CC)CC.C1=CC2=NSC(=C2C=C1S(=O)(=O)O)N.C1=CC2=NSC(=C2C=C1S(=O)(=O)O)N	0.031843733	0.034427397	0.03983897	0.020765731	0.016450416	0.026871037	0.031458035	0.03172604	0.03141872	0.04063665	0.042904656	0.023635697	0.029689977	0.034930035	0.019541962	0.015987657	0.032014895	0.027692845	0.047921777	0.059381075	0.027119631	0.01788363	0.047349226	0.039542656	0.053678997	0.031257115	0.034797117	0.030596137	0.029658178	0.0513063	0.03638057	0.10110177	0.023984343	0.025465524	0.03434117	0.024796057	0.03398591	0.03710472	0.03478805	0.037243154	0.04242532	0.03353511	0.04266218	0.033360276	0.03398591	0.045629233	0.048105367	0.02081815	0.023588585	0.040261053	0.028743487	0.03236989	0.02118485
315205	JRLCIFLCDWVJOK-UHFFFAOYSA-N	CC.CC1=C(SC2=NSC(=C12)N)S(=O)(=O)O	0.051487524	0.0554621	0.06376958	0.03457148	0.027658522	0.04454686	0.051036675	0.051545978	0.0510871	0.06325433	0.066402644	0.0390531	0.048756093	0.05608545	0.03254044	0.026753798	0.052001625	0.045529116	0.0724619	0.08583478	0.044877186	0.029897407	0.07232576	0.06211272	0.080256775	0.05032962	0.05516699	0.049388327	0.047668803	0.07774766	0.057759237	0.11351786	0.03973583	0.042084016	0.0552681	0.04096719	0.055205107	0.059447728	0.055390894	0.059515864	0.06648798	0.053767644	0.066465735	0.053218	0.055205107	0.06968145	0.07468524	0.034649525	0.038755015	0.06311925	0.046831984	0.05216249	0.035131503
315206	CSCXNAUELACNEY-UHFFFAOYSA-N	CC1=C(SC2=NSC(=C12)N)S(=O)(=O)O	0.05127883	0.055253983	0.06351017	0.034431487	0.027528975	0.044376735	0.050829105	0.051329516	0.050894238	0.06300734	0.06615268	0.038874704	0.04855052	0.055885643	0.032406893	0.026640784	0.05178801	0.045349177	0.07221525	0.08543078	0.044721432	0.029762592	0.07203169	0.06186967	0.07990791	0.05011583	0.054923218	0.04918769	0.047459297	0.0774817	0.057534743	0.1123659	0.03959261	0.041941248	0.055060137	0.040813796	0.05501037	0.059260212	0.05518666	0.059291087	0.06625891	0.053588342	0.06620649	0.053033184	0.05501037	0.069421515	0.07440698	0.03450333	0.038584027	0.062852785	0.046654977	0.05197181	0.035005398
315207	IXNXQAZTNTXATH-UHFFFAOYSA-N	CCN(CC)C1=C(C=C(C(=C1)NC2=NC(=NC(=N2)SCCS(=O)(=O)O)NC3=CC(=C(C=C3N=NC4=C5C=C(C=CC5=NS4)S(=O)(=O)O)OC)N(CC)CC)N)OC.C1=CC2=NSC(=C2C=C1S(=O)(=O)O)N	0.028738922	0.03096258	0.036045827	0.018724872	0.014865828	0.024100693	0.028419968	0.028618243	0.028250268	0.0364977	0.038486715	0.021328503	0.02676922	0.03128425	0.0176812	0.014495281	0.028874785	0.024878839	0.04272505	0.052604623	0.024517719	0.016158536	0.042227667	0.035444196	0.047973175	0.028211718	0.031440012	0.027626392	0.026807204	0.045503482	0.032670557	0.08884672	0.021488657	0.022923827	0.030878326	0.022205144	0.030460179	0.03343004	0.031242212	0.033582248	0.038117014	0.029904295	0.038060315	0.02993176	0.030460179	0.04043961	0.042984378	0.01871325	0.0212041	0.03597547	0.025809873	0.029113788	0.01912963
315208	XNPSYHNATYZBKK-UHFFFAOYSA-N	CCN(CC)C1=C(C=C(C(=C1)NC2=NC(=NC(=N2)SCCS(=O)(=O)O)NC3=CC(=C(C=C3N=NC4=C5C=C(C=CC5=NS4)S(=O)(=O)O)OC)N(CC)CC)N)OC	0.0353133	0.037936855	0.043958023	0.02330905	0.018600184	0.029889852	0.03493777	0.035202496	0.034709975	0.044185422	0.046518534	0.026519388	0.033082794	0.03830766	0.02205928	0.018148793	0.03552129	0.030754816	0.05149566	0.06284844	0.030331481	0.02017119	0.05102096	0.043066643	0.057541966	0.0346272	0.03836124	0.033898313	0.032889523	0.05491191	0.039899573	0.10048734	0.026684526	0.028399894	0.037789725	0.027561348	0.037389327	0.040802695	0.038217224	0.040914197	0.04625076	0.036715545	0.04627282	0.036654986	0.037389327	0.048905194	0.05191944	0.023290481	0.026284516	0.0438158	0.031795092	0.035683423	0.023797533
315209	CRSCCROWOFKRHG-HYEJSOLUSA-N	CCN(CC)C1=C(C=C(C(=C1)NC(C)N=C(NC2=CC(=C(C=C2N=NC3=CC=C(S3)S(=O)(=O)O)OC)N(CC)CC)N=C(C)SCC)NNC4=CC=C(S4)S)OC.C=C	0.03550713	0.038090825	0.04424066	0.023481717	0.018830335	0.029994488	0.03516629	0.0355488	0.034761246	0.044038318	0.046262376	0.026751772	0.033405755	0.038176645	0.022319602	0.018381387	0.035830542	0.0309298	0.050577242	0.0611917	0.030605366	0.020391185	0.050261457	0.042883977	0.05663091	0.03485745	0.03847415	0.034115404	0.033076078	0.05370445	0.03977102	0.09003753	0.026801895	0.028595546	0.037813287	0.027631784	0.037509438	0.040875807	0.03813062	0.04099647	0.046029933	0.036423553	0.045605384	0.03648224	0.037509438	0.047838386	0.051488064	0.023468763	0.026372299	0.043410845	0.03189058	0.035690945	0.023953568
315210	ZLBVWQRVUZUWOI-BEACHLJVSA-N	CCN(CC)C1=C(C=C(C(=C1)NC(C)N=C(NC2=CC(=C(C=C2N=NC3=CC=C(S3)S(=O)(=O)O)OC)N(CC)CC)N=C(C)SCC)NNC4=CC=C(S4)S)OC	0.034891948	0.0374308	0.043493636	0.023052502	0.018476788	0.029448926	0.034565292	0.034899604	0.0341523	0.043280594	0.045469157	0.026268821	0.032800652	0.03751816	0.02192529	0.018057004	0.035196897	0.030373756	0.04980054	0.06027667	0.030082861	0.0200223	0.049401775	0.042119786	0.05571714	0.034251045	0.03780359	0.033505317	0.032487124	0.052882373	0.039084833	0.09107449	0.026312238	0.028095862	0.037173215	0.027129263	0.036829732	0.040195934	0.03747624	0.040285528	0.045261413	0.035798118	0.044827722	0.035896264	0.036829732	0.047119223	0.05061405	0.023028586	0.025891174	0.042638697	0.03132105	0.03508457	0.023544451
315211	HAADGGLIJRNITI-UHFFFAOYSA-N	CCN(CC)C1=CC(=C(C=C1)N)NC2=NC(=NC(=N2)SCCO)NC3=C(C=CC(=C3)N(CC)CC)N=NC4=C5C=C(C(=CC5=NS4)S(=O)(=O)O)OC.COC1=CC2=C(SN=C2C=C1S(=O)(=O)O)N	0.029923236	0.03220235	0.03747677	0.0195709	0.015520508	0.025186334	0.02958722	0.029807862	0.029517714	0.038060557	0.040148433	0.022284217	0.027903035	0.03272914	0.018435623	0.015130637	0.030065686	0.025967157	0.044674322	0.05511908	0.025559062	0.016858341	0.044264697	0.037029836	0.050221156	0.029404193	0.032787036	0.028792385	0.027951434	0.047678906	0.034187324	0.090893045	0.022467962	0.023935545	0.03225356	0.023240957	0.03181784	0.03483825	0.032675914	0.034973074	0.039768245	0.031380814	0.039922338	0.03132815	0.03181784	0.042399395	0.04487603	0.019546997	0.022211129	0.03773777	0.026994133	0.03042319	0.01999841
315212	VAOAFNQVURRFRH-UHFFFAOYSA-N	CCN(CC)C1=CC(=C(C=C1)N)NC2=NC(=NC(=N2)SCCO)NC3=C(C=CC(=C3)N(CC)CC)N=NC4=C5C=C(C(=CC5=NS4)S(=O)(=O)O)OC	0.035233635	0.03783279	0.043879427	0.023338402	0.018608415	0.029929493	0.03485179	0.03516176	0.034747962	0.044123393	0.04647223	0.026553905	0.033096865	0.038330007	0.022041142	0.018133903	0.035484426	0.030803725	0.051469237	0.06316991	0.030339893	0.02017092	0.05112233	0.043027353	0.057616673	0.0345909	0.038300574	0.03386434	0.032850813	0.05504092	0.039922588	0.10152783	0.02674387	0.028444493	0.037775297	0.027634462	0.03742815	0.040764526	0.038198434	0.04081302	0.046209536	0.03680258	0.04633824	0.036685836	0.03742815	0.04910233	0.05197828	0.02333464	0.026339617	0.04389786	0.031831957	0.035671197	0.023827156
315213	OVWUKQQBMINFMJ-UHFFFAOYSA-N	COC1=CC2=C(SN=C2C=C1S(=O)(=O)O)N	0.048991926	0.05282547	0.06070306	0.032882784	0.02628442	0.042380493	0.04852918	0.049063932	0.048695076	0.060284525	0.06330361	0.0371703	0.046458136	0.05355823	0.03090156	0.02540354	0.049548287	0.04341229	0.06931597	0.082302794	0.042689785	0.028388713	0.069269255	0.059276335	0.07689738	0.0479669	0.052573603	0.04702825	0.04539788	0.074416116	0.055137973	0.11478089	0.03787756	0.04009628	0.05264897	0.039082132	0.052595038	0.05662302	0.05286182	0.056592613	0.063454464	0.051462483	0.063491106	0.050765097	0.052595038	0.06677124	0.07118499	0.032993678	0.036941174	0.060372215	0.0446871	0.049697712	0.033433225
315214	FKQITFNCDWMCQA-UHFFFAOYSA-N	CCCCSC1=NC(=NC(=N1)NC2=C(C=CC(=C2)N(CC)CC)N=NC3=C(C=CC4=CCCC=C43)S(=O)(=O)O)NC5=C(C=CC(=C5)N(CC)CC)N.C1=CC=C2C(=C1)C=CC(=C2N)S(=O)(=O)O	0.02918103	0.03149572	0.036582235	0.019075865	0.01522508	0.024582852	0.02888601	0.029164169	0.028705616	0.036961764	0.03894464	0.021756684	0.02733643	0.031751413	0.018072037	0.014822738	0.029437313	0.025410514	0.043041475	0.05290685	0.024998572	0.0165173	0.042574108	0.035891064	0.048260566	0.028681248	0.03184676	0.028100353	0.027184162	0.045774546	0.033066627	0.09027666	0.022000488	0.023399118	0.031317227	0.022696812	0.031018674	0.03403922	0.031653542	0.034009576	0.03855456	0.030354401	0.03835846	0.03031439	0.031018674	0.040784985	0.043394126	0.019142542	0.021539185	0.036359433	0.02624475	0.029512763	0.019496959
315215	UPQXZIYGKFJXDZ-UHFFFAOYSA-N	CCCCSC1=NC(=NC(=N1)NC2=C(C=CC(=C2)N(CC)CC)N=NC3=C(C=CC4=CCCC=C43)S(=O)(=O)O)NC5=C(C=CC(=C5)N(CC)CC)N	0.036626805	0.039384503	0.04561296	0.02426771	0.01944997	0.031125763	0.036266945	0.036658674	0.03603366	0.045694895	0.04807019	0.027643627	0.034510396	0.039687507	0.023018967	0.018915866	0.03698583	0.032103874	0.05285574	0.06452061	0.031576566	0.021057237	0.05251949	0.044477075	0.059046425	0.03595788	0.039708182	0.03521811	0.03408209	0.05634723	0.04123371	0.10074644	0.027876377	0.029617887	0.039131034	0.028756876	0.038914405	0.042363353	0.039485537	0.042321853	0.047707386	0.03799472	0.04759174	0.037865646	0.038914405	0.05030191	0.053545646	0.024360996	0.027306998	0.045203563	0.033001553	0.036939718	0.024745444
315216	UHOJHMGGBPZDOX-UHFFFAOYSA-N	CCCSC1=NC(=NC(=N1)NC2=CC(=C(C=C2N=NC3=C4C(=C(SC4=NS3)S(=O)(=O)O)Cl)OC)N(CC)CC)NC5=CC(=C(C=C5N)OC)N(CC)CC.C12=C(SN=C1SC(=C2Cl)S(=O)(=O)O)N	0.033359192	0.03587596	0.0417388	0.021781685	0.017354831	0.028126892	0.032957938	0.03330724	0.03285182	0.04258392	0.044915926	0.024852201	0.031083714	0.0363857	0.020570578	0.016846916	0.033542957	0.028913364	0.049923982	0.061879974	0.028367896	0.01883924	0.049451225	0.04136628	0.056177713	0.032817766	0.03661546	0.032115445	0.031231042	0.053241454	0.038083095	0.09649662	0.024997521	0.026587766	0.03590363	0.025842229	0.0355033	0.03870956	0.036374755	0.03906884	0.044358365	0.034822714	0.044654902	0.034853224	0.0355033	0.04731642	0.050321937	0.021823952	0.024783999	0.04214164	0.030070025	0.033843525	0.022178201
315217	IIYWAUGDGXWKIJ-UHFFFAOYSA-N	CCCSC1=NC(=NC(=N1)NC2=CC(=C(C=C2N=NC3=C4C(=C(SC4=NS3)S(=O)(=O)O)Cl)OC)N(CC)CC)NC5=CC(=C(C=C5N)OC)N(CC)CC	0.037846543	0.040660746	0.04711025	0.025011938	0.019979736	0.032151546	0.037432477	0.037777364	0.037320647	0.047644027	0.050228305	0.028467294	0.035460677	0.04119601	0.023647321	0.019419458	0.038060855	0.03300995	0.0556884	0.06885947	0.032468844	0.021651465	0.055292837	0.046429615	0.062422495	0.03714008	0.04118558	0.036376476	0.035331864	0.05961988	0.04294142	0.10640268	0.028655577	0.030437976	0.040594153	0.029609632	0.040239837	0.043751385	0.04107184	0.043956853	0.04979824	0.03952016	0.05014469	0.039436	0.040239837	0.05314637	0.056263458	0.025031675	0.028283257	0.047365442	0.034174345	0.038312666	0.025484359
315218	QACFGZRNNIBSAR-ZQOPQBNNSA-N	CCC=C1C(=CC=C(C1=CC)N=NC2=CC(=C(C=C2NC3=NC(=NC(=N3)NC4=CC(=C(C=C4N)OC)N(CC)CC)SCCO)N(CC)CC)OC)S(=O)(=O)O.C1=CC=C2C(=C1)C(=CC=C2S(=O)(=O)O)N	0.03552797	0.03822819	0.044449124	0.02341258	0.01858894	0.03013441	0.03512829	0.035512447	0.035183188	0.044975348	0.047374256	0.02665193	0.033297606	0.038944032	0.022037674	0.01810481	0.035821	0.031033013	0.052546747	0.064118244	0.03055872	0.020177627	0.05219067	0.043955974	0.058823515	0.03501607	0.03890584	0.034270488	0.03325493	0.055985563	0.04059519	0.09353884	0.026938915	0.02864195	0.03835166	0.02787606	0.03793832	0.04144329	0.038815957	0.04153452	0.047116537	0.037371583	0.047284875	0.03721118	0.03793832	0.049930833	0.052844338	0.023443663	0.026571173	0.044752695	0.032240175	0.036194045	0.023915257
315219	NIKJXTUTVPYMDU-LUCPONLISA-N	CCC=C1C(=CC=C(C1=CC)N=NC2=CC(=C(C=C2NC3=NC(=NC(=N3)NC4=CC(=C(C=C4N)OC)N(CC)CC)SCCO)N(CC)CC)OC)S(=O)(=O)O	0.042718083	0.045840822	0.053117275	0.028461974	0.022732979	0.03647957	0.042258933	0.04277001	0.04228293	0.05338939	0.056197733	0.032356832	0.04022309	0.046603225	0.02684318	0.0220987	0.043095205	0.037513696	0.06201961	0.07564532	0.036877863	0.024625462	0.061892737	0.052271057	0.06943037	0.04203794	0.04640164	0.041122057	0.039897334	0.066285454	0.04847294	0.10409752	0.03261873	0.034624435	0.045879822	0.033714317	0.0455925	0.049360536	0.04637293	0.049512405	0.0559508	0.04475501	0.056322478	0.04449556	0.0455925	0.059141945	0.06279919	0.02849869	0.03217789	0.05334252	0.03880007	0.043338966	0.02899901
315220	CUVJKJUDHGJFAX-JEUUBAPTSA-N	CCC=C1C=CC(=C(C1=CC)N)S(=O)(=O)O.CCN(CC)C1=C(C=C(C(=C1)NC2=NC(=NC(=N2)SCC3=CC(=CC=C3)S(=O)(=O)O)NC4=CC(=C(C=C4N)OC)N(CC)CC)N)OC.C1=CC=C2C(=C1)C=CC(=C2N)S(=O)(=O)O	0.03023532	0.03269659	0.037997007	0.01961217	0.015487498	0.025494616	0.029862165	0.030162156	0.029878158	0.038718224	0.0408776	0.022372333	0.028203249	0.033248838	0.018427115	0.015041135	0.030459478	0.026312217	0.04567276	0.056502957	0.02578913	0.016880397	0.04514471	0.037733853	0.051306166	0.029776607	0.03316564	0.02911291	0.028221373	0.048767302	0.034670778	0.09478041	0.0227638	0.024185244	0.032659374	0.02353218	0.03237711	0.035461463	0.033105284	0.035481878	0.040479295	0.03189039	0.040633768	0.03176574	0.03237711	0.043388106	0.04582386	0.019727206	0.02236185	0.03838174	0.027358264	0.030779669	0.020020947
315221	VIQSSMOBIHYNTQ-JDNPHIJCSA-N	CCC=C1C=CC(=C(C1=CC)N)S(=O)(=O)O	0.05733206	0.06171134	0.07091276	0.038719535	0.030979222	0.04976622	0.056809742	0.05749038	0.05713307	0.07053901	0.07402295	0.04367773	0.05447665	0.06273024	0.036370862	0.029985193	0.058021713	0.050926875	0.08048606	0.094963446	0.05026918	0.03344103	0.0804445	0.069375716	0.08901814	0.056247346	0.061480235	0.055181313	0.053218603	0.086237855	0.06442226	0.11736506	0.044507436	0.047135733	0.061699964	0.04588311	0.061698914	0.06648316	0.06185388	0.06629868	0.07416059	0.060115166	0.074029766	0.059427798	0.061698914	0.07748853	0.08287351	0.038793687	0.04340491	0.07034005	0.05247449	0.05825771	0.039377972
315222	NLFDMLSGKXYAJR-UHFFFAOYSA-N	CCN(CC)C1=C(C=C(C(=C1)NC2=NC(=NC(=N2)SCC3=CC=CC=C3)NC4=CC(=C(C=C4N)OC)N(CC)CC)N)OC.COC1=C(SC2=NSC(=C12)N)S.COC1=C(SC2=NSC(=C12)N)S	0.032030314	0.03462445	0.040236168	0.020806607	0.016317923	0.027076472	0.031537656	0.031864975	0.031896334	0.04190079	0.04439503	0.023670271	0.029680576	0.03570662	0.019367576	0.0157998	0.032100648	0.027784903	0.050227333	0.0635152	0.027137231	0.017793903	0.04982913	0.04082092	0.056749295	0.03166548	0.03552036	0.030918663	0.03013683	0.0541844	0.037432067	0.10449884	0.024066165	0.025538882	0.035009105	0.02499569	0.034550156	0.037691407	0.03561427	0.037951313	0.04371588	0.034495477	0.044874977	0.03433534	0.034550156	0.048153967	0.050042905	0.020845786	0.023964217	0.04195034	0.029226005	0.032987393	0.021223623
315223	HHLTUQNFAAYCAO-UHFFFAOYSA-N	CCN(CC)C1=C(C=C(C(=C1)NC2=NC(=NC(=N2)SCC3=CC=CC=C3)NC4=CC(=C(C=C4N)OC)N(CC)CC)N)OC.COC1=C(C2=C(SN=C2C=C1)N)S(=O)(=O)O.COC1=C(C2=C(SN=C2C=C1)N)S(=O)(=O)O	0.028818345	0.031205814	0.036277562	0.018617045	0.014587092	0.024225991	0.028417084	0.028620383	0.028533345	0.03732408	0.039505657	0.021193538	0.026692286	0.03189289	0.017402152	0.01420272	0.028893646	0.024952814	0.044649325	0.055957228	0.024444604	0.015947416	0.044009708	0.03630809	0.050239425	0.028359527	0.031767465	0.027716324	0.026927847	0.047940172	0.033375937	0.099022314	0.02158443	0.022949275	0.031317502	0.022364505	0.0309046	0.03389931	0.03181547	0.033989493	0.03905786	0.030743802	0.039552778	0.030563409	0.0309046	0.04259148	0.044489227	0.018654767	0.021331605	0.037179105	0.026128065	0.02951688	0.019045183
315224	YONKAEJHIYOVTK-UHFFFAOYSA-N	CC(=C(C=C(C(=N)S(=O)(=O)O)S)C(=O)NC1=CC=CC(=C1)C(=O)N)O	0.04639869	0.04976314	0.05756711	0.031083167	0.025006821	0.039690364	0.04602783	0.04655706	0.045729972	0.056744676	0.059422087	0.03524082	0.04402473	0.04999303	0.029450685	0.02432933	0.046982896	0.040824585	0.06390923	0.07517543	0.04058035	0.026985314	0.06360203	0.05541523	0.070726044	0.045490094	0.049737837	0.044617474	0.04302919	0.06791713	0.0515459	0.098748975	0.03543054	0.037790693	0.04950449	0.036450673	0.04931159	0.05343209	0.049541898	0.053473882	0.059404276	0.04749564	0.058534674	0.047384895	0.04931159	0.060864467	0.065962404	0.031046938	0.034648392	0.055757154	0.041901164	0.046696343	0.031635243
315225	HHSHFYGFDRCPSZ-SEDYOFISSA-N	CCC=C1C(=CC)C=CC(=C1N=NC2=CC(=C(C=C2NC3=NC(=NC(=N3)NC4=CC(=C(C=C4N)OC)N(CC)CC)SC5CCCCC5)N(CC)CC)OC)S(=O)(=O)O.C1=CC=C2C(=C1)C=CC(=C2N)S(=O)(=O)O	0.03492766	0.037725843	0.04381076	0.022748124	0.018050991	0.029431496	0.034528248	0.034791045	0.034479745	0.044639666	0.04711063	0.025920654	0.03257933	0.03830372	0.021485288	0.017589243	0.035166897	0.03038775	0.052452683	0.064848326	0.029872682	0.019626187	0.051828314	0.043423153	0.05875683	0.034365576	0.03830868	0.03365448	0.032624416	0.055885196	0.039941408	0.10044812	0.026335016	0.028020253	0.037713796	0.027202457	0.0373233	0.04099635	0.038201958	0.040965565	0.046642847	0.03673675	0.046690743	0.036665387	0.0373233	0.04980552	0.052518677	0.022844516	0.025821384	0.04407599	0.03155256	0.035566323	0.023300996
315226	LLSLDRQMSOVZKP-JWEHCHQTSA-N	CCC=C1C(=CC)C=CC(=C1N=NC2=CC(=C(C=C2NC3=NC(=NC(=N3)NC4=CC(=C(C=C4N)OC)N(CC)CC)SC5CCCCC5)N(CC)CC)OC)S(=O)(=O)O	0.042087145	0.04532855	0.05251304	0.027829135	0.022218931	0.03578515	0.04164391	0.042060114	0.04152625	0.053126894	0.056004804	0.03164535	0.039506253	0.045948252	0.026340798	0.021619707	0.042415835	0.036854614	0.06200584	0.076533936	0.036160856	0.024090832	0.061572295	0.05181442	0.06942609	0.041338343	0.045793243	0.04048061	0.03920389	0.06629775	0.047810487	0.11100823	0.03202484	0.033981934	0.04523698	0.033063903	0.044928707	0.04892247	0.04572913	0.048951615	0.05547583	0.044070892	0.05576814	0.04392968	0.044928707	0.059188224	0.062569305	0.02791462	0.031409994	0.052670646	0.038035315	0.042695463	0.028399205
315227	MLVDPQGNDBQPED-UHFFFAOYSA-N	CCN(CC)C1=C(C=C(C(=C1)NC2=NC(=NC(=N2)SCCO)NC3=CC(=C(C=C3N)OC)N(CC)CC)N)OC.C12=C(SN=C1SC(=C2Cl)S(=O)(=O)O)N.C12=C(SN=C1SC(=C2Cl)S(=O)(=O)O)N	0.036692135	0.039496206	0.045764275	0.024043893	0.019086111	0.031077946	0.036237374	0.036567748	0.03621529	0.046693273	0.049261622	0.027349617	0.034184482	0.04015364	0.022607312	0.018492049	0.03682761	0.03190045	0.055011928	0.068082325	0.03118385	0.020740371	0.054659832	0.045495693	0.06188736	0.0360371	0.040161043	0.03524298	0.034276262	0.059003763	0.04197515	0.103733085	0.027639959	0.029311698	0.0395598	0.028590804	0.03913518	0.042445093	0.04008954	0.042874932	0.048752513	0.038613956	0.049393315	0.038445856	0.03913518	0.052409448	0.055464674	0.02408243	0.027401824	0.04663147	0.033177573	0.03730373	0.02445486
315228	VYXMSIGOYOHXBB-UHFFFAOYSA-N	CCN(CC)C1=CC(=C(C=C1)N)NC2=NC(=NC(=N2)SC3CCCCC3)NC4=C(C=CC(=C4)N(CC)CC)N.COC1=C(SC2=NSC(=C12)N)S(=O)(=O)O.COC1=C(SC2=NSC(=C12)N)S(=O)(=O)O	0.036249634	0.039232753	0.045397483	0.02358513	0.018720368	0.030629868	0.03578921	0.03611492	0.03574548	0.046666827	0.049315933	0.026833493	0.033733495	0.039854117	0.02222468	0.01812254	0.036427435	0.03151504	0.055266827	0.06911839	0.03073979	0.020351674	0.054660387	0.045370873	0.062072404	0.035578392	0.03971781	0.034816377	0.033761714	0.059399426	0.041557346	0.11086754	0.02729554	0.028955638	0.039134145	0.02819869	0.038834453	0.04231836	0.03969495	0.042559076	0.048573636	0.038277976	0.049154837	0.0380563	0.038834453	0.052782428	0.055405907	0.02371229	0.026819438	0.04623615	0.032731198	0.03689351	0.02402142
315229	FVHPIXRPJMDHNZ-UHFFFAOYSA-N	CCN(CC)C1=CC(=C(C=C1)N)NC2=NC(=NC(=N2)SCCO)NC3=C(C=CC(=C3)N(CC)CC)N.C12=C(SN=C1SC(=C2Cl)S)N.C12=C(SN=C1SC(=C2Cl)S(=O)(=O)O)N	0.034131996	0.036708165	0.04258979	0.022398416	0.017808344	0.028902858	0.03370081	0.034065355	0.033723436	0.043409895	0.04581403	0.025515297	0.031871013	0.037348147	0.021057284	0.01727343	0.03430607	0.029703852	0.051136516	0.06364541	0.029114595	0.019318022	0.050777186	0.042291056	0.057581466	0.03359892	0.037407435	0.032862235	0.03197359	0.05489893	0.039082464	0.101624265	0.025708312	0.027299706	0.036828324	0.026595805	0.03644589	0.039571915	0.037311133	0.03988865	0.045352027	0.03590358	0.045944866	0.03582906	0.03644589	0.048826594	0.05151113	0.022420954	0.025516536	0.043321766	0.03093126	0.034740146	0.022788903
315230	RDYOZWVQUAYXOK-UHFFFAOYSA-N	C12=C(SN=C1SC(=C2Cl)S)N	0.051074106	0.05502174	0.063324735	0.03438698	0.027359571	0.044342585	0.05056876	0.05105449	0.050946224	0.06305124	0.0662772	0.038742844	0.048341427	0.05605777	0.03219972	0.02649034	0.051543884	0.04524375	0.07266891	0.08612561	0.044624425	0.029592285	0.07259593	0.061963893	0.08038448	0.049978577	0.05490921	0.04906148	0.047430154	0.078265056	0.057713985	0.11256393	0.039530452	0.041889597	0.055177964	0.040814526	0.05500866	0.05932522	0.05535563	0.05924775	0.06647631	0.053944044	0.066848025	0.05329608	0.05500866	0.0701013	0.07450841	0.034388162	0.038635224	0.06321416	0.046746463	0.052109253	0.03499605
315231	FTFVKICWVFRMJA-UHFFFAOYSA-N	CCN(CC)C1=CC(=C(C=C1)N)NC2=NC(=NC(=N2)SCC3=CC=CC=C3)NC4=C(C=CC(=C4)N(CC)CC)N=NC5=CC=C(C6=CCCC=C65)S(=O)(=O)O.C1=CC=C2C(=C1)C(=CC=C2S(=O)(=O)O)N	0.023048747	0.024970738	0.029203856	0.014905271	0.011816599	0.019292874	0.02280077	0.023047885	0.022729632	0.0298152	0.03151487	0.017034102	0.021524416	0.025291007	0.014056355	0.011516885	0.023274029	0.019991592	0.035071734	0.043953657	0.01969899	0.012855811	0.034541745	0.028811332	0.03948675	0.022730771	0.025370786	0.022241727	0.021535646	0.037366293	0.026406104	0.08499646	0.017247263	0.018392492	0.024926942	0.017818086	0.02464388	0.0272367	0.02522408	0.027156109	0.030989435	0.024174383	0.030956298	0.024175271	0.02464388	0.033269815	0.03514526	0.014954235	0.016924929	0.029202664	0.020767752	0.023470772	0.015268372
315232	YEGKCXHAGMZDHU-UHFFFAOYSA-N	CCN(CC)C1=CC(=C(C=C1)N)NC2=NC(=NC(=N2)SCC3=CC=CC=C3)NC4=C(C=CC(=C4)N(CC)CC)N=NC5=CC=C(C6=CCCC=C65)S(=O)(=O)O	0.029386152	0.031680856	0.036842078	0.019329052	0.015406035	0.024848152	0.029076409	0.029408906	0.028996076	0.037315637	0.039358683	0.022040876	0.027594363	0.03207646	0.018275632	0.015022693	0.029686844	0.025681937	0.04358518	0.05417577	0.025295893	0.016707158	0.043183558	0.036210332	0.048956	0.02893976	0.03210893	0.02833206	0.027427012	0.04655411	0.033422757	0.09541817	0.022271642	0.023675205	0.03160488	0.022982556	0.031350553	0.034392893	0.031975213	0.034271635	0.03894335	0.030713301	0.038910814	0.030656034	0.031350553	0.041512255	0.043929033	0.01937044	0.021823725	0.03679275	0.026535353	0.029791664	0.0197604
315233	JFRCRPYWCQWQKX-UHFFFAOYSA-N	CCN(CC)C1=C(C=C(C(=C1)NC2=NC(=NC(=N2)SC3CCCCC3)NC4=CC(=C(C=C4N)OC)N(CC)CC)N)OC.CC1=C(SC2=NSC(=C12)N)S(=O)(=O)O.CC1=C(SC2=NSC(=C12)N)S(=O)(=O)O	0.037135214	0.040194105	0.046630006	0.024054538	0.019111084	0.031322196	0.036663983	0.037076324	0.036626324	0.048141126	0.050900955	0.027417427	0.034514	0.04085233	0.022686955	0.018475136	0.03733258	0.032191314	0.05694394	0.071588606	0.031392395	0.020791572	0.056381714	0.046755232	0.06418846	0.036542855	0.040865336	0.035755835	0.03469073	0.061151356	0.042687126	0.110724606	0.027843455	0.029524673	0.04018601	0.02876575	0.039853632	0.043424133	0.040753983	0.04379905	0.049966704	0.03918147	0.05067743	0.039039664	0.039853632	0.05433777	0.057172358	0.024220964	0.027433312	0.04761117	0.033528976	0.037844393	0.024479188
315234	NKZITNOAOUDXPO-UHFFFAOYSA-N	CCN(CC)C1=CC(=C(C=C1)N)NC2=NC(=NC(=N2)SCCS(=O)(=O)O)NC3=C(C=CC(=C3)N(CC)CC)N.CC1=C(SC2=NSC(=C12)N)S.CC1=C(SC2=NSC(=C12)N)S(=O)(=O)O	0.03547294	0.038134135	0.04424262	0.023275498	0.018578175	0.03001059	0.03505989	0.035438	0.034906495	0.04493152	0.04735242	0.026507672	0.03316486	0.038576655	0.021955647	0.017986743	0.035678066	0.030840406	0.05254817	0.06493214	0.030218344	0.020140616	0.05221666	0.043735914	0.059142966	0.03486237	0.03876681	0.034116257	0.033150166	0.05617703	0.040318023	0.0999124	0.026679233	0.028336313	0.03807735	0.027567139	0.03774441	0.041006595	0.03851995	0.04133786	0.04682303	0.036945272	0.04721008	0.03691805	0.03774441	0.049970422	0.053106498	0.023336338	0.026428616	0.044646528	0.03199939	0.03589969	0.023636501
315235	IVKMKVLXCBUZGA-UHFFFAOYSA-N	CC1=C(SC2=NSC(=C12)N)S	0.05225593	0.05627855	0.06474759	0.035193726	0.028025469	0.04536761	0.0517367	0.052236527	0.05209751	0.06442132	0.067694165	0.039648075	0.0494637	0.05729592	0.032982036	0.027132848	0.05273717	0.046291266	0.07415659	0.087739415	0.045663662	0.030305723	0.0740717	0.06331278	0.08196032	0.051118843	0.056140892	0.050184112	0.04850824	0.079839155	0.059003852	0.11306087	0.040454574	0.04286638	0.05643364	0.041760903	0.05624249	0.060646333	0.05659274	0.06058505	0.0679393	0.05512025	0.06823682	0.0544901	0.05624249	0.071507	0.07609725	0.03519997	0.03952312	0.06458024	0.047805745	0.053295005	0.035821036
315236	MLEWXRKPFAIQEG-UHFFFAOYSA-N	CCN1COCCCC2N=C(NC3=CC1=C(C=C3N=NC4=NC5=C(S4)C(=C(C=C5)S(=O)(=O)O)C)OC)N=C(N2C)NC6=CC(=C(C=C6N=NC7=NC8=C(S7)C(=C(C#C8)S(=O)(=O)O)C)OC)N(CC)CC	0.031873994	0.034526218	0.040019434	0.02056859	0.016291482	0.026686907	0.031487163	0.031615656	0.031281486	0.041009847	0.04338559	0.023466377	0.029545713	0.034917176	0.01948438	0.015924979	0.031952173	0.027514368	0.048564445	0.06048008	0.027103454	0.017764334	0.047687683	0.03970366	0.05436595	0.031235138	0.03495566	0.030605093	0.029680789	0.052011378	0.036468666	0.102959916	0.023852091	0.025374532	0.034392327	0.02460165	0.033871837	0.03756087	0.034847576	0.03743468	0.042783327	0.033467293	0.042821933	0.03348755	0.033871837	0.046190787	0.048304833	0.020653935	0.023325901	0.040175445	0.028608939	0.032430355	0.021108642
315237	XANGBNXHOHAERB-UHFFFAOYSA-N	CCN(CC)C1=C(C=C(C(=C1)NC2=NC(=NC(=N2)SCCS(=O)(=O)O)NC3=CC(=C(C=C3N=NC4=C5C=C(SC5=NS4)S(=O)(=O)O)OC)N(CC)CC)N)OC.C1=C(SC2=NSC(=C21)N)S(=O)(=O)O	0.033221737	0.035690453	0.041496348	0.021767637	0.017363831	0.028007086	0.032860707	0.033141706	0.032624625	0.041932825	0.044160675	0.024807483	0.031006515	0.036016084	0.020588404	0.016877966	0.03339497	0.02881993	0.0488183	0.059779115	0.028338825	0.01884168	0.048404492	0.040758632	0.05482907	0.03261266	0.036271535	0.03191826	0.031016704	0.051946033	0.037615955	0.09032857	0.024930341	0.026532676	0.035587396	0.025752058	0.035200153	0.038388185	0.035985976	0.038659643	0.043733504	0.03444005	0.043790847	0.03446444	0.035200153	0.046146672	0.049328394	0.021787276	0.024638463	0.041489027	0.02986285	0.033565316	0.022172336
315238	DCVQFCJVBSMSNJ-UHFFFAOYSA-N	CCN(CC)C1=C(C=C(C(=C1)NC2=NC(=NC(=N2)SCCS(=O)(=O)O)NC3=CC(=C(C=C3N=NC4=C5C=C(SC5=NS4)S(=O)(=O)O)OC)N(CC)CC)N)OC	0.038041275	0.04082098	0.047262013	0.025171274	0.020120453	0.032259174	0.03763733	0.03794721	0.037395224	0.047407873	0.049890086	0.028625494	0.035673495	0.041185148	0.023822457	0.019595504	0.03826221	0.033160996	0.0550616	0.067074426	0.032678526	0.02180576	0.054680504	0.04624281	0.061572254	0.0373104	0.04126132	0.036511812	0.03544951	0.05869282	0.042901944	0.10129613	0.028786173	0.030605197	0.04063443	0.029722804	0.04028302	0.04380904	0.041070506	0.043971416	0.049608987	0.03946503	0.049682036	0.03938519	0.04028302	0.05230112	0.055697925	0.025167894	0.028386543	0.047104247	0.034263447	0.038373694	0.02565929
315239	BJEYXOOKCHTRCT-UHFFFAOYSA-N	CCN(CC)C1=C(C=C(C(=C1)NC2=NC(=NC(=N2)SCCO)NC3=CC(=C(C=C3N=NC4=C5C(=C(SC5=NS4)S(=O)(=O)O)OC)OC)N(CC)CC)N)OC.COC1=C(SC2=NSC(=C12)N)S(=O)(=O)O	0.037252713	0.040045403	0.046466667	0.024471546	0.019452522	0.03154168	0.036793053	0.037146825	0.036810897	0.047296308	0.04986333	0.027858758	0.034711055	0.04073686	0.023041923	0.018871022	0.037415236	0.032404847	0.055555552	0.06826198	0.031690888	0.021135682	0.055191863	0.046137277	0.062398244	0.036629792	0.04081781	0.035815522	0.034864005	0.059260476	0.0425789	0.09814095	0.028092194	0.029822102	0.040117495	0.029074583	0.03969856	0.04307971	0.040667325	0.04349412	0.049417414	0.039135817	0.04990697	0.0390504	0.03969856	0.052689455	0.05587674	0.024512943	0.027878363	0.04725532	0.033723056	0.037849255	0.024906788
315240	GCYKPUZNQNONKP-UHFFFAOYSA-N	CCN(CC)C1=C(C=C(C(=C1)NC2=NC(=NC(=N2)SCCO)NC3=CC(=C(C=C3N=NC4=C5C(=C(SC5=NS4)S(=O)(=O)O)OC)OC)N(CC)CC)N)OC	0.040570356	0.043542303	0.050400537	0.026922306	0.021485101	0.034567926	0.040113118	0.040477287	0.04007704	0.05080561	0.053509384	0.030602306	0.038035847	0.04419043	0.025405133	0.02088113	0.040778335	0.035461806	0.059361566	0.07269871	0.03483544	0.023285799	0.05906626	0.04966428	0.06647359	0.039805964	0.04407821	0.03895398	0.037850734	0.06348635	0.046035893	0.10628915	0.030839061	0.032723345	0.043511566	0.031889584	0.043139778	0.04675045	0.044034414	0.046977006	0.053236354	0.042506047	0.053655107	0.042316694	0.043139778	0.05658724	0.059934705	0.026946303	0.030491596	0.050819546	0.036719985	0.041100103	0.027433667
315241	PDHGHSFBOMJGTG-UHFFFAOYSA-N	CCN(CC)C1=CC(=C(C=C1)N)NC2=NC(=NC(=N2)SCCS(=O)(=O)O)NC3=C(C=CC(=C3)N(CC)CC)N=NC4=C5C(=NS4)C=CC(=C5S(=O)(=O)O)OC.COC1=C(C2=C(SN=C2C=C1)N)S(=O)(=O)O	0.029723454	0.031992104	0.037228517	0.01941796	0.01542675	0.024966111	0.029396564	0.029612929	0.029238045	0.037705272	0.039741904	0.022114243	0.027721513	0.03237711	0.018333767	0.01504653	0.029884905	0.025770059	0.04406143	0.054071832	0.025413757	0.016763521	0.043573998	0.0365987	0.04941211	0.029208418	0.032532673	0.028608292	0.027764415	0.046920594	0.03380475	0.08912863	0.022278834	0.023757678	0.03196551	0.023022959	0.031515785	0.034612883	0.032349672	0.03471916	0.039367173	0.030968731	0.03935315	0.030995395	0.031515785	0.041711554	0.044281274	0.01941077	0.021993186	0.037194595	0.026742006	0.030151095	0.019838043
315242	GXYOJRBKVBANSH-UHFFFAOYSA-N	CCN(CC)C1=CC(=C(C=C1)N)NC2=NC(=NC(=N2)SCCS(=O)(=O)O)NC3=C(C=CC(=C3)N(CC)CC)N=NC4=C5C(=NS4)C=CC(=C5S(=O)(=O)O)OC	0.034774132	0.037354913	0.043295626	0.02299769	0.018371347	0.029457513	0.034419317	0.034722425	0.03418035	0.04343537	0.045703612	0.02617909	0.032665964	0.037683785	0.021774253	0.017925	0.035039872	0.030347317	0.05042355	0.061464738	0.029953483	0.019914826	0.05000993	0.042307444	0.056315385	0.03413554	0.037771594	0.033421237	0.032393046	0.053771198	0.03923567	0.099135235	0.026326308	0.028024483	0.037201345	0.027176451	0.036851533	0.040230542	0.03758393	0.040261224	0.045453534	0.036105588	0.045375653	0.03603194	0.036851533	0.04792627	0.050945967	0.022985015	0.025896285	0.043008678	0.031330008	0.03510944	0.023476273
315243	YYBUXQNKIPYQID-UHFFFAOYSA-N	CCN(CC)C1=C(C=C(C(=C1)NC2=NC(=NC(=N2)SCCS(=O)(=O)O)NC3=CC(=C(C=C3N=NC4=C5C(=C(SC5=NS4)S)OC)OC)N(CC)CC)N)OC.COC1=C(SC2=NSC(=C12)N)S(=O)(=O)O	0.036567252	0.039275005	0.04562094	0.024024833	0.019098949	0.0309214	0.036114782	0.036429383	0.036105826	0.046408057	0.04892197	0.027343279	0.034063358	0.039961554	0.02263129	0.018553564	0.03670153	0.03176848	0.054494053	0.06691495	0.0311332	0.02075279	0.054132223	0.0452692	0.06120201	0.035977744	0.040110882	0.035169326	0.034260977	0.058105655	0.041782968	0.09672335	0.027538672	0.029258598	0.039390106	0.028502846	0.038893685	0.04233954	0.039922424	0.042734563	0.04854638	0.0383695	0.048985608	0.03835706	0.038893685	0.051692367	0.054731667	0.024044413	0.027355853	0.046319436	0.03308805	0.03716461	0.02447081
315244	ZEBGVVXIFOVCHC-AOVSGMRJSA-N	CCCNC1=CC(=NC(=N1)NC2=CC(=C(C=C2N=NC3=C(C=C(C=C3)C(=C)SC4=C(C=CC(=C4S(=O)(=O)O)C)C)S)OC)N(CC)CC)NCC(=CC(=C(C=C)N(CC)CC)OC)NN(C)C5=C(C=C(C=C5)C6=NC7=C(S6)C(=C(C=C7)C)S(=O)(=O)O)S	0.028446218	0.03043229	0.035827707	0.018481785	0.014663992	0.023654494	0.028146714	0.028466877	0.027968058	0.036302388	0.0382149	0.021121899	0.026534494	0.030848568	0.017504042	0.014403181	0.028702896	0.024489973	0.041816313	0.05134628	0.024395518	0.015975747	0.041316476	0.03504406	0.047084555	0.028222537	0.031485017	0.027595162	0.026847327	0.044050492	0.032408707	0.066070616	0.021040665	0.022608746	0.030654054	0.02174935	0.03006393	0.033377282	0.030983556	0.033481784	0.037819352	0.029223094	0.037407376	0.0295908	0.03006393	0.039195467	0.042081248	0.018401485	0.020975264	0.035375394	0.025596166	0.028876085	0.018926289
315245	CJHPQTFOCRJHGN-UHFFFAOYSA-N	CCN(CC)C1=CC(=C(C=C1)N)NC2=NC(=NC(=N2)SCCO)NC3=C(C=CC(=C3)N(CC)CC)N.C1=C(SC2=NSC(=C21)N)S(=O)(=O)O.C1=C(SC2=NSC(=C21)N)S(=O)(=O)O	0.03397637	0.036592312	0.042356305	0.022308912	0.017793555	0.028784225	0.03360011	0.03396278	0.033464555	0.042858917	0.04515184	0.025422644	0.03183481	0.037031602	0.021051457	0.017251782	0.034221314	0.02962948	0.05005601	0.061708122	0.02901431	0.01928711	0.049755134	0.041791074	0.056206357	0.033358756	0.037030272	0.032646738	0.03167179	0.053610526	0.03858728	0.098668024	0.025663206	0.02721845	0.03648326	0.026502077	0.036216013	0.03927931	0.03687688	0.03952849	0.04474903	0.035489675	0.04500239	0.03532504	0.036216013	0.047736015	0.050697405	0.02238544	0.025285129	0.042623773	0.0306645	0.034395225	0.022693789
315246	VTUVFBTZQLYOPA-UHFFFAOYSA-N	CCN(CC)C1=CC(=C(C=C1)N)NC2=NC(=NC(=N2)SCC3=CC(=CC=C3)S(=O)(=O)O)NC4=C(C=CC(=C4)N(CC)CC)N=NC5=C(C=CC6=CCCC=C65)S(=O)(=O)O.C1=CC=C2C(=C1)C=CC(=C2N)S(=O)(=O)O	0.022157488	0.024001824	0.028069746	0.014259624	0.011332287	0.01848382	0.02193128	0.022162538	0.021780372	0.028589327	0.03019476	0.016312717	0.020666178	0.02420685	0.013492102	0.011043584	0.02236714	0.019158607	0.033522345	0.041933928	0.018869316	0.012329223	0.032980494	0.027583856	0.037795797	0.021808999	0.02436043	0.021349177	0.020653952	0.035629567	0.025237758	0.081607886	0.016494593	0.0176054	0.023862753	0.017025743	0.02358786	0.02607292	0.024131617	0.02606831	0.02966798	0.023058072	0.029541204	0.023102274	0.02358786	0.031713508	0.03371366	0.014318645	0.01617628	0.027890474	0.019851977	0.022450795	0.014600744
315247	HRHHMOLKNPMIOU-UHFFFAOYSA-N	CCN(CC)C1=CC(=C(C=C1)N)NC2=NC(=NC(=N2)SCC3=CC(=CC=C3)S(=O)(=O)O)NC4=C(C=CC(=C4)N(CC)CC)N=NC5=C(C=CC6=CCCC=C65)S(=O)(=O)O	0.028532472	0.030764718	0.035784986	0.0187108	0.014948288	0.024052383	0.028244084	0.02856135	0.028055426	0.036095828	0.038044132	0.021350062	0.026763773	0.030994082	0.017746162	0.014577726	0.028818786	0.024868727	0.04203523	0.0518912	0.02450739	0.016211651	0.041575134	0.035006024	0.047176342	0.028036442	0.031117994	0.0274683	0.026572993	0.044787884	0.032298774	0.09199287	0.021536106	0.022920024	0.030590111	0.022199662	0.030340422	0.03326243	0.030902479	0.03322931	0.037658937	0.029615145	0.037492394	0.029607847	0.030340422	0.039880924	0.042458408	0.018754877	0.021081503	0.035519578	0.025643785	0.028827285	0.019128265
315248	VRPOBJBIRYOVTI-UHFFFAOYSA-N	CCN(CC)C1=C(C=C(C(=C1)NC2=NC(=NC(=N2)SCCO)NC3=CC(=C(C=C3N)OC)N(CC)CC)N)OC.CC1=C(SN=C1C)N.CC1=C(SC2=NSC(=C12)N)S(=O)(=O)O	0.039496414	0.04250879	0.049236827	0.02597418	0.0206457	0.033603888	0.038993098	0.039464775	0.039084114	0.050402343	0.053222917	0.029557174	0.03692212	0.043328624	0.024380911	0.01996298	0.03971373	0.034456775	0.05943948	0.07407586	0.03361798	0.02240725	0.059195586	0.04926335	0.066949844	0.038839575	0.043256145	0.037993953	0.03693146	0.06386126	0.045260955	0.109916314	0.029884377	0.031633645	0.042628802	0.030929875	0.042321652	0.045726635	0.04322264	0.04618628	0.05259025	0.041735448	0.053574882	0.041488472	0.042321652	0.056865104	0.060051847	0.026060423	0.029624686	0.05044968	0.035851296	0.040197063	0.026369503
315249	NDMSOTDYMJWJCG-KSZRFHRDSA-N	CCN(CC)C1=C(C=C(C(=C1)NC2=CCCC(=NC(=N2)NC3=CC(=C(C=C3N=NC4=NC(=C(S4)C=O)S(=O)(=O)O)OC)N(CC)CC)SCCS(=O)(=O)O)N=NC5=NC(=C(S5)C=O)S(=O)(=O)O)OC	0.034570623	0.037076376	0.043170013	0.022792067	0.018247196	0.029147308	0.034242325	0.03456637	0.033919264	0.043199632	0.04540631	0.025950953	0.03239239	0.03730856	0.021630192	0.017802596	0.03483338	0.03003246	0.04982116	0.06040133	0.029732546	0.019788314	0.049405713	0.042043842	0.055719502	0.033995084	0.03765312	0.033276238	0.03232516	0.0528094	0.038884144	0.0833389	0.025999967	0.027781775	0.036942787	0.02682985	0.03651793	0.03996446	0.037278846	0.04011931	0.045097485	0.035541736	0.044840567	0.035683967	0.03651793	0.04698679	0.05039513	0.022768363	0.025663462	0.042520016	0.031075725	0.034879085	0.023267668
315250	AEBVNCLATCUGIJ-UHFFFAOYSA-N	CCN(CC)C1=CC(=C(C=C1)N)NC2=NC(=NC(=N2)SCCS)NC3=C(C=CC(=C3)N(CC)CC)N.C1=C(SC2=NSC(=C21)N)S(=O)(=O)O.C1=C(SC2=NSC(=C21)N)S(=O)(=O)O	0.033501502	0.036062997	0.041767456	0.022004858	0.01756672	0.028360942	0.033141363	0.033479955	0.032972705	0.04214365	0.044385176	0.0250816	0.031393062	0.036422852	0.020785281	0.017043633	0.033728633	0.02919428	0.049111206	0.06035282	0.02862142	0.019040607	0.048846312	0.041085217	0.05514087	0.03289044	0.03648472	0.032178108	0.031226575	0.052558947	0.037954737	0.09609999	0.025282497	0.026841288	0.035913553	0.026103273	0.035644427	0.038668	0.03629141	0.038923506	0.04399491	0.0348909	0.04417567	0.03477157	0.035644427	0.046774108	0.04979854	0.022065211	0.024919137	0.04186958	0.030194614	0.03386237	0.022393178
315251	DFBJXDIETFRTBA-UHFFFAOYSA-N	CCN(CC)C1=C(C=C(C(=C1)NC2=NC(=NC(=N2)SCCO)NC3=CC(=C(C=C3N=NC4=C5C(=NS4)C=CC(=C5S(=O)(=O)O)OC)OC)N(CC)CC)N)OC.COC1=C(C2=C(SN=C2C=C1)N)S(=O)(=O)O	0.03301425	0.03553389	0.041312248	0.02161071	0.017093098	0.027854811	0.032610666	0.032856327	0.032653082	0.042034827	0.044358857	0.024594922	0.030736154	0.036240228	0.020309595	0.016658144	0.033155523	0.028670937	0.04956303	0.06099937	0.028167497	0.018596666	0.049076345	0.040972225	0.055618443	0.032493062	0.036270335	0.0317974	0.03090315	0.052923907	0.037892632	0.09414584	0.024826035	0.026413376	0.035722528	0.025702104	0.03517591	0.038467087	0.036201682	0.03868965	0.04403055	0.034804597	0.044333152	0.034747876	0.03517591	0.04704953	0.049647596	0.021588655	0.02461431	0.04190531	0.029908633	0.033695728	0.022078086
315252	HDHLGDKMBDGKMP-UHFFFAOYSA-N	CCN(CC)C1=C(C=C(C(=C1)NC2=NC(=NC(=N2)SCCO)NC3=CC(=C(C=C3N=NC4=C5C(=NS4)C=CC(=C5S(=O)(=O)O)OC)OC)N(CC)CC)N)OC	0.038062863	0.04087747	0.047335964	0.025213111	0.02007908	0.03235414	0.03763256	0.037938505	0.037600007	0.04782203	0.050395727	0.02866464	0.03565904	0.04153853	0.023773987	0.019556645	0.03826179	0.03324441	0.055991482	0.06864159	0.032709785	0.02177046	0.055641025	0.04668393	0.062657334	0.037375078	0.041428808	0.036563195	0.03552046	0.05989653	0.04328596	0.10424354	0.028896008	0.030703416	0.04092043	0.029890198	0.0404836	0.044032443	0.041430134	0.044177152	0.050133217	0.039947353	0.050466787	0.039804403	0.0404836	0.05337525	0.056353223	0.025195306	0.028550822	0.04772725	0.034448065	0.038644157	0.025740955
315253	PXSYCLNMJGAIHL-UHFFFAOYSA-N	CCN(CC)C1=C(C=C(C(=C1)NC2=NC(=NC(=N2)SCC3=CC=CC=C3)NC4=CC(=C(C=C4N)OC)N(CC)CC)N)OC.COC1=CC2=C(SN=C2C=C1S(=O)(=O)O)N.COC1=CC2=C(SN=C2C=C1S(=O)(=O)O)N	0.027773023	0.030094251	0.035033714	0.017897645	0.013995608	0.02332313	0.027381653	0.027578985	0.02751441	0.036157243	0.038296174	0.020368561	0.025701186	0.030782586	0.016717026	0.013632633	0.027838087	0.024022741	0.04338833	0.054611903	0.02352521	0.015318531	0.042716216	0.035122275	0.04890462	0.027347911	0.030671472	0.026731033	0.025963342	0.046553835	0.032227352	0.097961724	0.020763773	0.022080434	0.030225625	0.021525573	0.029832464	0.03274881	0.030729895	0.03284557	0.037765037	0.029679367	0.038306482	0.029516002	0.029832464	0.041342326	0.043132816	0.017929126	0.020523647	0.03596079	0.025180751	0.028471757	0.018320987
315254	BHWPMBZSILZILG-UHFFFAOYSA-N	CCN(CC)C1=C(C=C(C(=C1)NC2=NC(=NC(=N2)SCCO)NC3=CC(=C(C=C3N=NC4=C5C=C(C(=CC5=NS4)S(=O)(=O)O)O)OC)N(CC)CC)N)OC.C1=C(C(=CC2=NSC(=C21)N)S(=O)(=O)O)O	0.034428503	0.03696128	0.04301224	0.022632621	0.017981257	0.02908276	0.03404627	0.034306496	0.033987872	0.043427385	0.04575779	0.025756082	0.032119285	0.03755533	0.021304583	0.017499797	0.034577496	0.029882547	0.05083269	0.062078148	0.029438928	0.019516224	0.050475985	0.042337704	0.057079025	0.033840586	0.037664004	0.03311085	0.032224335	0.05412025	0.03924892	0.09219872	0.025889482	0.02757225	0.037063044	0.026801223	0.03652396	0.039835654	0.037522726	0.040096488	0.045471232	0.03601869	0.04565718	0.035983123	0.03652396	0.04813116	0.05110712	0.022581382	0.025726805	0.043310784	0.031112473	0.03498417	0.023095967
315255	LJMAMGHITJYKNM-UHFFFAOYSA-N	CCN(CC)C1=C(C=C(C(=C1)NC2=NC(=NC(=N2)SCCO)NC3=CC(=C(C=C3N=NC4=C5C=C(C(=CC5=NS4)S(=O)(=O)O)O)OC)N(CC)CC)N)OC	0.03901554	0.041833382	0.048499182	0.025896162	0.020652948	0.033180557	0.038591582	0.03892098	0.038522866	0.048732914	0.05130527	0.029442612	0.036599226	0.042471927	0.024431081	0.020105403	0.039245017	0.034084547	0.056836534	0.069328755	0.033569448	0.0223854	0.056534827	0.047626063	0.063610315	0.03832506	0.042417794	0.03748431	0.036429416	0.060670346	0.04425063	0.10305444	0.029627407	0.031487897	0.041859623	0.030644048	0.04143185	0.04500454	0.04235498	0.04516493	0.051089875	0.040798288	0.051352	0.04067824	0.04143185	0.05411129	0.057352178	0.02586649	0.029297799	0.048695557	0.03530945	0.03953429	0.026419098
315256	VQFPOYNFVJEJBV-UHFFFAOYSA-N	CCN(CC)C1=CC(=C(C=C1)N)NC2=NC(=NC(=N2)SCCS(=O)(=O)O)NC3=C(C=CC(=C3)N(CC)CC)N.COC1=CC2=C(SN=C2C=C1S)N.COC1=CC2=C(SN=C2C=C1S(=O)(=O)O)N	0.031855814	0.034345992	0.03981798	0.02085355	0.016490983	0.026903942	0.03147015	0.03171908	0.03149272	0.040558014	0.0428051	0.023726165	0.029701803	0.034970842	0.01957057	0.01603869	0.032006286	0.027723398	0.047854416	0.059147406	0.027176712	0.017935468	0.047377475	0.03950708	0.053659976	0.031311814	0.034889493	0.030630669	0.029744765	0.051238727	0.036491364	0.098924085	0.02400059	0.025512133	0.03438963	0.02484467	0.033972118	0.03706301	0.034858488	0.037235256	0.042432874	0.033599216	0.042738967	0.033446383	0.033972118	0.045553874	0.0479616	0.020842005	0.02372374	0.04036773	0.028819144	0.03244004	0.02128657
315257	WBXNZUNYFRBDGY-UHFFFAOYSA-N	COC1=CC2=C(SN=C2C=C1S)N	0.050812077	0.054725874	0.062942736	0.03421211	0.027239094	0.044109195	0.050287306	0.050811093	0.05074253	0.06275364	0.06597164	0.0386093	0.04815134	0.05587855	0.032004178	0.026341144	0.051314734	0.045084916	0.07251124	0.08602638	0.044362932	0.029425621	0.072518885	0.061749198	0.08029361	0.04979924	0.054721426	0.048821308	0.047240555	0.078080736	0.057580262	0.115804754	0.039391804	0.04169647	0.054898836	0.040709227	0.054712664	0.05896362	0.055163063	0.058878224	0.06622849	0.053805996	0.066624224	0.05310279	0.054712664	0.070015624	0.07416594	0.034258075	0.03857305	0.063157566	0.046611685	0.0518528	0.0348229
315258	BPMLBJHYCSMVDA-UHFFFAOYSA-N	CCN(CC)C1=CC(=C(C=C1)N)NC2=NC(=NC(=N2)SC3CCCCC3)NC4=C(C=CC(=C4)N(CC)CC)N=NC5=C6C(=C(SC6=NS5)S(=O)(=O)O)C.CC1=C(SC2=NSC(=C12)N)S	0.03218604	0.034720402	0.040408697	0.020879319	0.016629243	0.027027387	0.0317846	0.03214986	0.031679064	0.041609976	0.04397057	0.02385659	0.029956337	0.03520516	0.019747155	0.016157066	0.032393046	0.027829286	0.048929192	0.061633915	0.027341783	0.018071983	0.04838058	0.04018157	0.055250067	0.031700857	0.035434455	0.03103132	0.030151257	0.052377075	0.036865227	0.09999935	0.02403366	0.025571307	0.034751978	0.024829432	0.034349628	0.037652053	0.035178684	0.037896592	0.043175478	0.033645533	0.04345847	0.03375107	0.034349628	0.04654151	0.049067907	0.020959487	0.02374226	0.04082503	0.028982341	0.03274039	0.02129356
315259	JXHPTNNNMKQQTG-UHFFFAOYSA-N	CCN(CC)C1=CC(=C(C=C1)N)NC2=NC(=NC(=N2)SC3CCCCC3)NC4=C(C=CC(=C4)N(CC)CC)N=NC5=C6C(=C(SC6=NS5)S(=O)(=O)O)C	0.03599068	0.038779173	0.04493298	0.023673564	0.018923147	0.030461693	0.035596985	0.03596632	0.03540308	0.045677222	0.04819814	0.02696396	0.03373326	0.03916164	0.022464918	0.018423026	0.036262862	0.031394325	0.05341811	0.066616476	0.030845743	0.020517267	0.05285593	0.044338536	0.05990825	0.035325006	0.039222218	0.034622397	0.03352817	0.05732522	0.040857088	0.108632624	0.027212303	0.02890965	0.0386319	0.028063457	0.038307205	0.041840307	0.03905822	0.04190288	0.047559854	0.037503235	0.047781676	0.03750602	0.038307205	0.051085733	0.053827636	0.023730634	0.0266908	0.04499097	0.032411106	0.03643144	0.024164457
315260	XFOQVLJCHWRQOT-UHFFFAOYSA-N	CCN(CC)C1=C(C=C(C(=C1)NC2=NC(=NC(=N2)SCC3=CC=CC=C3)NC4=CC(=C(C=C4N=NC5=C6C(=C(SC6=NS5)S(=O)(=O)O)Cl)OC)N(CC)CC)N)OC.C12=C(SN=C1SC(=C2Cl)S(=O)(=O)O)N	0.028027346	0.030214574	0.03528276	0.018157223	0.014370382	0.023491884	0.02765942	0.027910644	0.027646974	0.036160685	0.03820301	0.020719875	0.026002616	0.030745704	0.017086744	0.013986854	0.028136488	0.024188586	0.04270906	0.053404927	0.023804763	0.015636569	0.042218078	0.035049833	0.04825779	0.027615806	0.030921435	0.02701588	0.026279997	0.045629002	0.032239947	0.09079954	0.020886343	0.02225932	0.03031503	0.021613028	0.029893149	0.032802846	0.030761633	0.033030223	0.03769487	0.029449528	0.037982296	0.029466888	0.029893149	0.040521212	0.04281933	0.018171774	0.020733502	0.035769284	0.02529932	0.028557535	0.01854143
315261	FAWWNVVGXVRECX-UHFFFAOYSA-N	CCN(CC)C1=C(C=C(C(=C1)NC2=NC(=NC(=N2)SCC3=CC=CC=C3)NC4=CC(=C(C=C4N=NC5=C6C(=C(SC6=NS5)S(=O)(=O)O)Cl)OC)N(CC)CC)N)OC	0.031919096	0.034349043	0.039901476	0.020986313	0.01667154	0.026998226	0.03153261	0.031824183	0.0315192	0.040647548	0.04291019	0.02390875	0.029840332	0.034940794	0.01978614	0.016254485	0.03209857	0.027794734	0.047858212	0.05950932	0.02735044	0.018092606	0.047399703	0.039509717	0.05375024	0.031400956	0.034952193	0.030740667	0.029857632	0.051224865	0.03650145	0.100827515	0.024092514	0.025613511	0.03444912	0.024903735	0.03403015	0.037194755	0.034886308	0.037302382	0.042493004	0.033556353	0.042787742	0.03347246	0.03403015	0.045614194	0.048047688	0.02096107	0.023787549	0.04034854	0.028875586	0.032496452	0.021438036
315262	FGNZRIPMPMXUGJ-UHFFFAOYSA-N	CCCCSC1=NC(=NC(=N1)NC2=C(C=CC(=C2)N(CC)CC)N=NC3=C4C=C(C(=CC4=NS3)S)O)NC5=C(C=CC(=C5)N(CC)CC)N.COC1=CC2=C(SN=C2C=C1S(=O)(=O)O)N	0.03141259	0.033772938	0.03930173	0.020621056	0.016385488	0.026512932	0.031050121	0.031325985	0.031028647	0.03987878	0.042057578	0.023509096	0.029348383	0.03430407	0.019424086	0.015956234	0.03158386	0.027306015	0.04669754	0.057646494	0.026882937	0.017780278	0.04629759	0.038785893	0.052430887	0.030918822	0.034423977	0.03024601	0.029397529	0.049795255	0.03587918	0.09251084	0.02363655	0.025177922	0.03383731	0.02445997	0.033416696	0.036523856	0.034268633	0.036658	0.041674275	0.032879956	0.041823953	0.032880522	0.033416696	0.044316597	0.046936862	0.020599883	0.023417	0.03956095	0.028381502	0.031911492	0.021064503
315263	JTNTUBLIDFHNNV-UHFFFAOYSA-N	CCN(CC)C1=CC(=C(C=C1)N)NC2=NC(=NC(=N2)SCCO)NC3=C(C=CC(=C3)N(CC)CC)N.CC1=C(SC2=NSC(=C12)N)S.CC1=C(SC2=NSC(=C12)N)S(=O)(=O)O	0.036180686	0.038897753	0.045119893	0.023779908	0.018951595	0.030677835	0.03574299	0.03615708	0.03572891	0.045965344	0.048495322	0.027093861	0.033831343	0.039515335	0.022380324	0.018343003	0.03639362	0.031510502	0.053966742	0.06711019	0.030856956	0.020544086	0.053708196	0.044814177	0.060823333	0.03561669	0.039618455	0.03483569	0.033881716	0.05788357	0.041332565	0.10254431	0.027283385	0.028953006	0.038956843	0.028223867	0.038622875	0.041872542	0.039447274	0.042226285	0.047932543	0.037955716	0.048597213	0.037865616	0.038622875	0.051529836	0.054502923	0.023844603	0.02708422	0.045851644	0.032782342	0.036742676	0.024153585
315264	WGBZPDPKOSJSNJ-UHFFFAOYSA-N	CCN(CC)C1=C(C=C(C(=C1)NC2=NC(=NC(=N2)SCCS(=O)(=O)O)NC3=CC(=C(C=C3N)OC)N(CC)CC)N)OC.CC1=C(SC2=NSC(=C12)N)S(=O)(=O)O.CC1=C(SC2=NSC(=C12)N)S(=O)(=O)O	0.037318572	0.040153287	0.046601318	0.024429709	0.019465813	0.031536385	0.036888447	0.03725917	0.036736336	0.04740692	0.049968902	0.027810033	0.034800585	0.040647864	0.02303447	0.01882678	0.03749342	0.032406922	0.055583525	0.068497196	0.03164622	0.021142196	0.055197306	0.046173625	0.06255178	0.036630344	0.04079861	0.035849486	0.034839936	0.05933723	0.042452347	0.10149475	0.028037295	0.029756531	0.040061463	0.028964436	0.039720766	0.043087352	0.040562578	0.0435819	0.049391992	0.038951583	0.04985201	0.038872972	0.039720766	0.052739352	0.056182295	0.024498785	0.027761092	0.047157664	0.033631492	0.037757345	0.024798134
315265	ZHGFFRQIPWMJJV-UHFFFAOYSA-N	CC.C1CC=C(C=C1)S	0.05791182	0.06259669	0.07155945	0.03909027	0.03117748	0.05050199	0.057340235	0.057813145	0.057828587	0.071236625	0.07481042	0.04395333	0.054881465	0.06363223	0.036677204	0.03016797	0.058439292	0.051501475	0.081836745	0.09608356	0.050716005	0.03365871	0.081647575	0.070224084	0.089993685	0.056628	0.061969597	0.055598993	0.05360604	0.087991916	0.065196715	0.11773721	0.045180436	0.047728293	0.06251268	0.04657375	0.0624959	0.06737043	0.062596515	0.06709846	0.07511327	0.06124826	0.07520089	0.060365647	0.0624959	0.07889308	0.083948195	0.039225183	0.04377441	0.071289405	0.05303473	0.059030335	0.03983995
315266	IVPICLBTEMATQY-PLNGDYQASA-N	CC(=C)C=CC(=C)C1=C(C=C(C=C1)C2=CC=C(C=C2)C3CCC(CC3)S)F	0.037985865	0.040909313	0.04733157	0.025330117	0.020215098	0.03259	0.03761942	0.038169853	0.037686676	0.04774616	0.0502945	0.028768575	0.036055166	0.041577656	0.023824338	0.019623112	0.038537797	0.03358248	0.055176288	0.068639606	0.03310334	0.02184932	0.055133797	0.046603676	0.06201213	0.037414216	0.041163806	0.036651842	0.03540485	0.05945126	0.043045737	0.111914076	0.029157216	0.030987736	0.04092159	0.030069437	0.040929496	0.04425486	0.04121968	0.044082053	0.04976662	0.03989572	0.050168347	0.03954944	0.040929496	0.053299688	0.05641365	0.025388975	0.028467204	0.04736173	0.03463806	0.038594104	0.02577963
315267	MKMIWEQMSWIUNW-UHFFFAOYSA-N	CC=C.CC1=CC=CC=C1.CC1(C2=C(C=CC(=C2)C(=N)N=C(C3=CC=CC=C3)N)C4=C1C=C(C=C4)N5C6=CC=CC=C6C7=C5C8=C(C=C7)C=C9C(=C8)C=CN9C1=CC=CC=C1)C.C1=CC=C(C=C1)N2C=CC3=C2C=C(C=C3)S	0.01100448	0.012235977	0.014680153	0.006466555	0.004806959	0.00876793	0.010818234	0.010964259	0.011005511	0.016146746	0.017303463	0.007465947	0.009947046	0.01270589	0.005968872	0.004736588	0.011076762	0.009134194	0.02014787	0.026820546	0.00905194	0.005398573	0.019105557	0.015112691	0.022834005	0.011080228	0.012869927	0.01088131	0.010576876	0.021604795	0.013477748	0.078595296	0.007730509	0.008404695	0.012413083	0.008024326	0.012064423	0.014176209	0.012748087	0.013938	0.016558358	0.012027434	0.016707465	0.012304706	0.012064423	0.019126933	0.01918811	0.006513557	0.007623083	0.015188282	0.009941198	0.011609129	0.006706753
315268	PMUSUPWMUBUHLB-UHFFFAOYSA-N	C1=CC=C(C=C1)N2C=CC3=C2C=C(C=C3)S	0.039274186	0.042428903	0.048836194	0.026256045	0.020895716	0.033937044	0.03885036	0.039350837	0.039195664	0.04906752	0.051654868	0.029763564	0.03729044	0.04331538	0.024558451	0.020199943	0.039779887	0.034857966	0.057093877	0.0693025	0.03422592	0.022577012	0.05704533	0.048163377	0.06355347	0.03861732	0.04247527	0.03781367	0.036566995	0.061668582	0.044683352	0.11732243	0.030411357	0.032186877	0.04246479	0.03140483	0.042419173	0.045764938	0.0428001	0.04558537	0.051594943	0.041766953	0.052038234	0.041160554	0.042419173	0.055292927	0.058085717	0.0263908	0.029676124	0.049233407	0.03603273	0.040082905	0.026756812
315269	HXYFMWHUWKVUGC-ULJHMMPZSA-N	CCNC(=CN)C1=CC=C(C=C1)N(C2=C(C=C(C=C2)C)C)C(C)CC(CC=C)S	0.04690311	0.050411444	0.058254194	0.03149178	0.025214305	0.040395983	0.046470713	0.047157552	0.046613783	0.05801927	0.06086762	0.035733372	0.044663284	0.05123093	0.029619893	0.024442237	0.0476345	0.041603543	0.06625046	0.07922201	0.041035905	0.027212102	0.06621666	0.05690571	0.07367704	0.046244442	0.050601523	0.045249984	0.043682806	0.070905894	0.05282522	0.11301277	0.03619891	0.038445394	0.050394673	0.037353385	0.050395854	0.05435431	0.050668567	0.054184534	0.060805988	0.049061637	0.060668737	0.0485271	0.050395854	0.06360231	0.06804408	0.031598695	0.035400845	0.05778887	0.042858772	0.04754423	0.032014463
315270	SMCXFCRJHSZUMA-UHFFFAOYSA-N	CC(CCS)CC1=CC=CC=C1	0.060601223	0.06534465	0.07493624	0.041062083	0.03275367	0.0527836	0.060045946	0.060681026	0.06058014	0.074490145	0.07814706	0.046193592	0.05767851	0.066507764	0.038474955	0.03178893	0.061355628	0.053960882	0.08505283	0.099539354	0.05342967	0.03535705	0.08482607	0.07334228	0.093535714	0.059501857	0.06494176	0.05839209	0.056281734	0.0911355	0.06816368	0.11759712	0.04724097	0.050068267	0.065480605	0.048710924	0.06544754	0.0706272	0.06555096	0.07023059	0.078510694	0.0638323	0.07818942	0.063018695	0.06544754	0.08183126	0.08740625	0.0410832	0.04593681	0.07428951	0.055653334	0.061843894	0.04186815
315271	NUCYDESLPBCVRJ-UHFFFAOYSA-N	CC.CCC(C)(C)C.CC(C)(CCS)NC.C=CC(=O)N	0.051538073	0.05528456	0.063910946	0.03463476	0.02768543	0.044293787	0.051092602	0.05152031	0.050983302	0.06329858	0.06639248	0.039052833	0.048739213	0.055771004	0.032688435	0.027051672	0.052031208	0.045349073	0.07169895	0.08462865	0.045349054	0.029953662	0.07127446	0.06188188	0.07910073	0.050561726	0.055357486	0.049613904	0.047904495	0.07652365	0.05746459	0.10849925	0.039407313	0.042100936	0.05539105	0.040568225	0.055015795	0.059863698	0.05526309	0.059788488	0.066477634	0.053100247	0.065787576	0.05310775	0.055015795	0.06862246	0.07399118	0.034442123	0.038583275	0.06223812	0.046759695	0.052262038	0.035333857
315272	VAQBRTSHTXRDQW-UHFFFAOYSA-N	CC(C)(CCS)NC	0.061209798	0.06582608	0.07539583	0.041502744	0.033024278	0.053207465	0.060651504	0.060807	0.06092727	0.074576005	0.07820959	0.046494476	0.05782962	0.06674273	0.0390025	0.032265272	0.06150446	0.054188438	0.08499602	0.09887841	0.053969294	0.035723746	0.084380925	0.0732638	0.09286375	0.05968658	0.06525083	0.058758654	0.056623112	0.090839565	0.06836041	0.112320185	0.047499903	0.05044178	0.066059455	0.048896074	0.065570936	0.07110337	0.06587872	0.07076736	0.078747146	0.064048514	0.078248024	0.06350235	0.065570936	0.0816104	0.0872246	0.041268177	0.046181582	0.07401318	0.05587411	0.062447242	0.04244067
315273	RVBMPUXFOUYHQJ-UHFFFAOYSA-N	CC1=C(C(=C(C=C1)C2CCC(CC2)C3CCC(CC3)S)F)F	0.03829557	0.041436985	0.047675118	0.025258224	0.020106096	0.0327852	0.03787989	0.038220327	0.03784835	0.04870587	0.051519237	0.028621566	0.036079295	0.042059056	0.023844564	0.019547552	0.03861601	0.03370172	0.05738253	0.072445236	0.033099983	0.02181012	0.057138167	0.047548756	0.06439863	0.03749696	0.041503098	0.036798436	0.035548482	0.062842906	0.04365541	0.123509586	0.029285401	0.031049132	0.041348316	0.03015611	0.041344352	0.044796806	0.04165074	0.044594854	0.05073948	0.040549718	0.05167973	0.04030516	0.041344352	0.055853058	0.058329724	0.025380498	0.028379023	0.048248883	0.034751307	0.03898447	0.02577534
315274	JTZJIGWHLONOIJ-UHFFFAOYSA-N	CC1=C(C(=CC=C1)C#CC2=CC=C(C=C2)C3CCC(CC3)S)P	0.038907666	0.042055268	0.0483464	0.025879722	0.02061631	0.03344709	0.03851817	0.038941048	0.038618393	0.048713546	0.0513274	0.029358527	0.03684919	0.042723157	0.024322173	0.019977134	0.0393584	0.034431897	0.056895733	0.07026811	0.033772014	0.022318948	0.05668499	0.04766564	0.063526705	0.038176637	0.042008214	0.03737837	0.03612637	0.061761785	0.044123784	0.12298347	0.030007262	0.03176215	0.04192252	0.030945703	0.04187785	0.045302358	0.042297356	0.04500898	0.05106167	0.04120782	0.051530503	0.040719192	0.04187785	0.05516883	0.057722032	0.026032884	0.029153328	0.048625402	0.03549537	0.039570622	0.026375711
315275	YDYILSWOIVJETB-YDFGWWAZSA-N	CN(C)C1=CC=C(C=C1)C=CC=CC(=C)S	0.047463216	0.05105235	0.05892647	0.031905122	0.025448818	0.04103332	0.04698505	0.047622703	0.047322195	0.059030943	0.062064327	0.036082942	0.04509744	0.052070953	0.02988947	0.02465322	0.048115373	0.042072147	0.06764941	0.08126679	0.041649017	0.02748017	0.06774064	0.05795595	0.07524241	0.046780717	0.051324338	0.045839466	0.044297304	0.07285078	0.053666204	0.11295998	0.036622174	0.03894033	0.051296033	0.037800282	0.051245462	0.055413265	0.051512964	0.055204786	0.062021106	0.04995141	0.062144686	0.049470603	0.051245462	0.065463305	0.06950542	0.03190592	0.03587111	0.058879368	0.043510623	0.048392206	0.03247431
315276	VICBPBCFROIDRU-ARXDYCJMSA-N	CCCC(=CCC1(CC=C(C(=C1)S)C2=CCCC=C2)C)C3=CC=C(C=C3)C4=CC(=CC=C4)N5C6=CC=CC=C6C7=CC=CC=C75.C=C(C1=CC=CC=C1)N.C1=CC=C2C(=C1)C3=CC=CC=C3N2	0.018671766	0.02046214	0.024251517	0.011728792	0.009136912	0.015505645	0.01843207	0.018816492	0.018694248	0.025790637	0.02742512	0.013435399	0.017340263	0.021100625	0.010927469	0.008847322	0.01896587	0.01607265	0.030970076	0.04027655	0.015738871	0.010005613	0.030257646	0.024620252	0.035306938	0.018703895	0.021178618	0.018307047	0.017727558	0.032950602	0.022116607	0.08639623	0.01381517	0.014769895	0.020605205	0.014309624	0.020460626	0.022993889	0.020993236	0.022712972	0.02646162	0.020108014	0.026739765	0.020150831	0.020460626	0.02934534	0.030510362	0.0118562	0.0135609	0.024951592	0.017013837	0.019330816	0.012024699
315277	VSSRWPBQSWYYTE-QCKNELIISA-N	CCCC(=CCC1(CC=C(C(=C1)S)C2=CCCC=C2)C)C3=CC=C(C=C3)C4=CC(=CC=C4)N5C6=CC=CC=C6C7=CC=CC=C75	0.028143596	0.030558556	0.03546033	0.018520389	0.014765076	0.024042223	0.027828854	0.028307643	0.028040465	0.036770962	0.03890979	0.021104444	0.02657557	0.031202912	0.017385293	0.014228812	0.028562445	0.02482022	0.043420784	0.05531351	0.024189819	0.0159643	0.04295998	0.035496034	0.049138762	0.027848396	0.03093488	0.027263124	0.026328769	0.046295755	0.03238345	0.10353706	0.021592358	0.02280419	0.03057	0.022314481	0.030564656	0.033380304	0.030953834	0.033147015	0.038033016	0.030012285	0.038372595	0.02972081	0.030564656	0.04145097	0.04343166	0.018727282	0.021018539	0.036244296	0.025701117	0.028786412	0.018857364
315278	ZKQDGRLYUQEYIU-UHFFFAOYSA-N	C1CCSC(C1)OCCCS	0.06281873	0.06773479	0.07748181	0.042419843	0.033747517	0.054504104	0.062214684	0.06251725	0.06257351	0.077071294	0.08088545	0.04760187	0.059458155	0.06878142	0.039876822	0.032957394	0.06328358	0.055695187	0.088359416	0.103183486	0.05524507	0.036507975	0.08776386	0.07579542	0.096715845	0.06135686	0.06718017	0.060301654	0.058183152	0.09479482	0.07056825	0.120798185	0.048778065	0.051793646	0.06784542	0.050240315	0.067448854	0.073136725	0.06785664	0.07268844	0.0813421	0.06612644	0.08101097	0.06544653	0.067448854	0.085067764	0.090288036	0.042307783	0.047344733	0.07660485	0.05743484	0.06412119	0.043451756
315279	PPMCBEHIFSMMRI-UHFFFAOYSA-N	CNCC1=CC(=CC=C1)O.COCC1CCCN1.C1=COC(=C1)S	0.050907392	0.054782372	0.06300715	0.03419622	0.027260195	0.043919932	0.050395966	0.050950132	0.05068752	0.06290928	0.06606063	0.038723838	0.048349593	0.055870224	0.032061625	0.026472569	0.051535845	0.045210913	0.072760664	0.086812995	0.044480026	0.029452464	0.072643526	0.06184842	0.08061421	0.050058544	0.05488362	0.0489895	0.04737487	0.07818354	0.057622947	0.12761691	0.039445143	0.04181598	0.05485204	0.040710595	0.054619372	0.059051245	0.055277288	0.058733247	0.06619416	0.053825147	0.06641509	0.053144623	0.054619372	0.070090786	0.07380278	0.034282874	0.03850689	0.06305139	0.04662351	0.051839232	0.0349069
315280	XQXLFCVSPYKHGA-UHFFFAOYSA-N	CCCC(C)(CC)CCCS	0.065554634	0.07035254	0.08071923	0.044469304	0.035333827	0.056823127	0.06491174	0.06505488	0.06522105	0.079904884	0.083812535	0.049794413	0.06184894	0.07143359	0.041777454	0.034669172	0.06582825	0.057884395	0.09114262	0.105913304	0.057895094	0.03825296	0.09042026	0.07845305	0.099529825	0.06400521	0.07011421	0.06297776	0.060837734	0.09752005	0.073375985	0.116902746	0.05065819	0.054001264	0.07081173	0.05219213	0.070011206	0.07624384	0.07064829	0.07589175	0.08451229	0.06853267	0.08386807	0.068227924	0.070011206	0.0876451	0.093162104	0.044046484	0.049488448	0.07921713	0.05986608	0.06696834	0.045577325
315281	RUDXWXNNEYZEFB-FCEFHPQHSA-N	CC1CC(CC(C1S)N)C2=C(C=NC=C2)NC3=NC=C4N3N=C(C=C4)C5=C(C=C(C=C5F)OC6CCOC6)F	0.03432081	0.03705778	0.042790778	0.022622276	0.017955955	0.029205307	0.033940785	0.03414472	0.03389189	0.043697577	0.04619781	0.025678117	0.032223333	0.037681013	0.021359067	0.01751243	0.034550227	0.030107614	0.05176713	0.06500797	0.029550934	0.01948835	0.051191647	0.042430438	0.057922315	0.033603206	0.03732743	0.032950383	0.03190681	0.056073677	0.03919136	0.11430422	0.026188767	0.02779835	0.037088875	0.02700836	0.036744744	0.040269203	0.037518818	0.040012147	0.045667686	0.036348127	0.046151146	0.036215194	0.036744744	0.04993559	0.051687844	0.0226766	0.0254698	0.043225084	0.031094426	0.035035692	0.023183867
315282	LUOPTZQBMFLMFU-FEXQNWGNSA-N	CC1CC(CC(C1S)N)C2=C(C=NC=C2)NC3=NC=C4N3N=C(C=C4)C5=C(C=C(C=C5F)C6(COC6)OC)F	0.035286456	0.03803619	0.044013716	0.023327032	0.01853705	0.030059233	0.034888487	0.03516673	0.03493489	0.044883247	0.04741324	0.026491025	0.03315745	0.038787503	0.021981243	0.01805379	0.035567258	0.030978436	0.052910615	0.066404834	0.030419726	0.020097317	0.052446492	0.04358834	0.05936593	0.034631155	0.03844178	0.03394346	0.03289897	0.057168044	0.04030725	0.11298026	0.02695458	0.028614521	0.038110018	0.027822554	0.03777173	0.041326623	0.038587727	0.041118927	0.046895616	0.03739817	0.047361434	0.03718973	0.03777173	0.05095132	0.05300211	0.023375977	0.026334822	0.044480734	0.032051038	0.03601583	0.023864543
315283	VUKDQKGBEKGXGH-FEXQNWGNSA-N	CC1CC(CC(C1S)N)C2=C(C=NC=C2)NC3=NC=C4N3N=C(C=C4)C5=C(C=C(C=C5F)OC(C)C)F	0.037466727	0.040270265	0.04654277	0.024901982	0.019821411	0.03200161	0.03708367	0.037336092	0.037060313	0.04679225	0.04927627	0.028279534	0.03529041	0.04095099	0.023444567	0.019280707	0.03773619	0.03295552	0.05484792	0.06749039	0.032363404	0.021467343	0.054561984	0.04568833	0.061380476	0.036696486	0.040584035	0.035927016	0.034839988	0.059121598	0.042552195	0.1103001	0.028665308	0.03043685	0.040292203	0.029604966	0.039929256	0.04337409	0.040748656	0.04328342	0.04911485	0.03948841	0.0495203	0.03922497	0.039929256	0.052691102	0.05524205	0.02493203	0.028083462	0.04676761	0.03401438	0.03808451	0.025451709
315284	BEVKQFQVBXNEPJ-JCCCCHRMSA-N	CC1CC(CC(C1S)N)C2=C(C=NC=C2)NC3=NC=C4N3N=C(C=C4)C5=C(C=C(C=C5F)COC(C)C)F	0.038992956	0.041904125	0.048419196	0.025958002	0.02067993	0.03333582	0.038601853	0.038872533	0.038592212	0.048457645	0.050976455	0.02947916	0.036779765	0.042599514	0.024443822	0.02011216	0.039304387	0.03434777	0.056573503	0.06887178	0.033729285	0.02238759	0.05634586	0.047391463	0.06314543	0.038191218	0.04215739	0.03739842	0.0362261	0.060879774	0.044197038	0.10915736	0.029889356	0.03172541	0.04189267	0.030867511	0.041556038	0.045070928	0.042353973	0.044967867	0.050925326	0.0410591	0.051217027	0.040715937	0.041556038	0.054239802	0.05705785	0.026000565	0.029263208	0.048476383	0.03541773	0.039605197	0.026534673
315285	FAPSQZZIUYKRCJ-UHFFFAOYSA-N	CC1=CC2=C(C=C1N)NC3=C2C=CC(=C3)S	0.04645605	0.049963653	0.057584006	0.03120842	0.0248225	0.04015246	0.04595145	0.046499323	0.046318628	0.057593934	0.060555033	0.035288952	0.04403694	0.051036745	0.029170534	0.024034457	0.046963014	0.04115022	0.06668599	0.07993497	0.040541105	0.02682578	0.06669278	0.05660034	0.07414578	0.045665912	0.05020655	0.044702582	0.043302875	0.071840405	0.052766986	0.11776543	0.035872556	0.038045224	0.050202947	0.037086822	0.049949072	0.053893447	0.05054015	0.053856503	0.060700558	0.049161278	0.061134152	0.048603103	0.049949072	0.064424135	0.06797171	0.031219628	0.035210796	0.057863064	0.042600356	0.047422897	0.03175811
315286	SELIRNSHNVLAIV-NTUHNPAUSA-N	CC(CCCCCC(=O)NCCCCO)CC=CS(=O)(=O)O	0.06566336	0.07038217	0.081048965	0.044516794	0.03558398	0.056628633	0.06511058	0.06558985	0.065156445	0.080335304	0.084171034	0.049993884	0.062272213	0.071272455	0.04200237	0.03485427	0.06634271	0.058036577	0.09067632	0.10561695	0.058100455	0.038469452	0.090056375	0.07864676	0.099274464	0.06444378	0.07039659	0.06330599	0.061094522	0.096505046	0.07318944	0.1125532	0.05066392	0.054095753	0.07072521	0.052144635	0.070135966	0.07634925	0.070607536	0.07597876	0.08450942	0.068005934	0.083355375	0.06777121	0.070135966	0.086840235	0.09322133	0.04422452	0.049432784	0.07899688	0.059856117	0.06681538	0.0455068
315287	DXKFRCXQSOSCFC-AHCVLUCWSA-O	CC1(C(=[N+](C2=C1C3=CC=CC=C3C=C2)CCCCS)C=CC4=C(C(=CC=C5C(C6=C(O5)C=CC7=CC=CC=C76)(C)C)CCC4)Cl)C.CO.C(CCS)CN	0.04014682	0.04338625	0.05019793	0.02663806	0.021256585	0.034313474	0.039723508	0.040267576	0.039920956	0.05125282	0.054069538	0.030284554	0.037953995	0.044254195	0.02509417	0.02062251	0.04067843	0.03539918	0.059621215	0.07337767	0.03484668	0.023002047	0.059001245	0.04982367	0.06643456	0.039703052	0.043903552	0.038872413	0.03761862	0.0636148	0.045782488	0.11221466	0.030850342	0.032709338	0.04341113	0.03182572	0.04329409	0.04736183	0.04382924	0.046953183	0.053294927	0.04244166	0.0533937	0.042100795	0.04329409	0.056979567	0.05979362	0.026806748	0.03010568	0.0504897	0.036675718	0.04095214	0.027183741
315288	AQOOHJGZLKLJAC-NXNHYQTRSA-O	CC1(C(=[N+](C2=C1C3=CC=CC=C3C=C2)CCCCS)C=CC4=C(C(=CC=C5C(C6=C(O5)C=CC7=CC=CC=C76)(C)C)CCC4)Cl)C	0.03324141	0.03616043	0.042078067	0.021709964	0.017234776	0.028222466	0.032822527	0.033398237	0.03313108	0.04423182	0.046910934	0.024691863	0.031248206	0.03715173	0.020385128	0.016674232	0.033712573	0.02913799	0.052355807	0.06723407	0.028612355	0.018676745	0.05158981	0.042629745	0.059111785	0.033091508	0.03697797	0.0324003	0.03133875	0.056301653	0.038642604	0.119776286	0.025279153	0.026820555	0.036347438	0.026102146	0.036320068	0.040130883	0.036848225	0.039662946	0.045665532	0.0355409	0.046202935	0.03544938	0.036320068	0.050360627	0.0521081	0.021887556	0.02462423	0.04309138	0.03039988	0.03417176	0.022143753
315289	JQMXMBAZQOUDER-IQAQJSAPSA-O	CCOC(=O)C1CC(=C(C(=CC=C2C(C3=C(O2)C=CC4=CC=CC=C43)(C)C)C1)Cl)C=CC5=[N+](C6=C(C5(C)C)C7=CC=CC=C7C=C6)CCCCS.CO.C(CCS)CN	0.044935785	0.048420995	0.055969436	0.029991958	0.023956668	0.03849362	0.04448093	0.045020547	0.044680815	0.05654446	0.059538513	0.034037195	0.04253433	0.04937651	0.028250366	0.023268398	0.04549139	0.03969238	0.06529643	0.079091236	0.03912592	0.025909375	0.06481217	0.055220384	0.072441794	0.0443899	0.04891532	0.043460727	0.042080496	0.069398135	0.050969116	0.10770248	0.03461393	0.036743212	0.04846831	0.03572418	0.0483289	0.05267073	0.04887435	0.052284617	0.059016436	0.04732578	0.05896578	0.046884168	0.0483289	0.062236786	0.06572061	0.030151173	0.033826794	0.05594765	0.041076664	0.045762427	0.030571058
315290	VHBKXQBICXWGHV-MVDNKTTHSA-O	CC1CC(=C(C(=CC=C2C(C3=C(O2)C=CC4=CC=CC=C43)(C)C)C1)Cl)C=CC5=[N+](C6=C(C5(C)C)C7=CC=CC=C7C=C6)CCCCS.CO.C(CCS)CN	0.04281237	0.046174914	0.05341488	0.028497845	0.022738904	0.036638092	0.042364966	0.042931847	0.042602357	0.054394055	0.05734532	0.032378357	0.040483374	0.047179192	0.0268139	0.022065964	0.043361146	0.03777338	0.06314842	0.07735814	0.03721036	0.02460602	0.06263012	0.0529557	0.07029999	0.04234696	0.04677581	0.041460298	0.040141355	0.06732733	0.04878427	0.11154407	0.032926176	0.034925874	0.046274196	0.0339877	0.046119876	0.050407447	0.046713494	0.050010424	0.056652807	0.045234773	0.05678484	0.044884473	0.046119876	0.060309984	0.06337097	0.028653536	0.032211658	0.053718872	0.039163686	0.043678824	0.029053444
315291	XTHFEZNOGQAABH-WDIOBZLOSA-O	CC1CC(=C(C(=CC=C2C(C3=C(O2)C=CC4=CC=CC=C43)(C)C)C1)Cl)C=CC5=[N+](C6=C(C5(C)C)C7=CC=CC=C7C=C6)CCCCS	0.035416916	0.03842974	0.044693157	0.023245076	0.018466601	0.030130392	0.034971554	0.03556072	0.03531616	0.046852224	0.04963831	0.026421448	0.033336952	0.039518602	0.021805301	0.017864104	0.03591391	0.031079391	0.05522144	0.07047038	0.030577708	0.01999425	0.054525007	0.04519704	0.06224824	0.035243377	0.039335627	0.034511354	0.03342486	0.059310697	0.041097797	0.11924426	0.026991904	0.028650489	0.038686715	0.027880356	0.0386116	0.042605944	0.039215673	0.042147703	0.048398744	0.037820794	0.04897055	0.037715923	0.0386116	0.053073652	0.05499493	0.023404619	0.026363242	0.045725968	0.032435108	0.036406744	0.02370346
315292	WNYSCWADYZIYBB-WYXZWYLKSA-O	CC1=CC=C(C=C1)SC2=C(CCCC2=CC=C3C(C4=C(N3CCCCS)C=CC5=CC=CC=C54)(C)C)C=CC6=[O+]C7=C(C6(C)C)C8=CC=CC=C8C=C7.C(CCS)CN	0.03439959	0.037268296	0.043247752	0.022570519	0.01796961	0.029184705	0.033996888	0.034429472	0.0341956	0.044543426	0.0470699	0.025696933	0.03231501	0.038084596	0.021237925	0.017401796	0.034786303	0.030139199	0.05235847	0.06524094	0.029620493	0.019467218	0.05165301	0.04321275	0.058581807	0.03404702	0.03789576	0.033331957	0.032264907	0.055939324	0.03957344	0.10780491	0.026216129	0.027818734	0.03734481	0.0270729	0.03713599	0.04086662	0.037806354	0.040545363	0.04628508	0.036507003	0.046518214	0.036327396	0.03713599	0.049968787	0.052213974	0.022742106	0.025610724	0.043865807	0.03135773	0.035198756	0.023067128
315293	NUWBMWGTWZZKLX-LFBXERMTSA-O	CC1=CC=C(C=C1)SC2=C(CCCC2=CC=C3C(C4=C(N3CCCCS)C=CC5=CC=CC=C54)(C)C)C=CC6=[O+]C7=C(C6(C)C)C8=CC=CC=C8C=C7	0.02952976	0.0322381	0.0376462	0.018949673	0.014972704	0.024822628	0.029131588	0.02970853	0.029454678	0.04000898	0.042502027	0.021624127	0.027584717	0.033158943	0.017773246	0.014472216	0.02997483	0.025652876	0.047778495	0.062170953	0.02515911	0.016267288	0.046922535	0.038364552	0.054276608	0.029452931	0.03314569	0.02885732	0.027912924	0.051384002	0.034669656	0.11547305	0.022193816	0.023585394	0.032459877	0.022946516	0.03227792	0.035958953	0.032966223	0.03556766	0.04115551	0.031712525	0.041791	0.031736583	0.03227792	0.04588674	0.047314696	0.019139057	0.02166929	0.038832854	0.026976148	0.030489678	0.019364905
315294	GMRNJXYKGFOKGK-BMRUCLSOSA-O	CC.CC=CC1=C(C=CC2=C1C(C(=[N+]2CCCCS)C=CC3=C(C(=CC=C4C(C5=C(O4)C=CC6=CC=CC=C65)(C)C)CC(C3)C(=O)NC7=CC=CC=C7)Cl)(C)C)C.CO.C(CCS)CN	0.042009145	0.045214564	0.052601673	0.027884537	0.022212092	0.035798635	0.041559666	0.04219647	0.04187996	0.053840686	0.05674603	0.03168025	0.039711725	0.04635722	0.0261948	0.0215871	0.042633545	0.036936805	0.062050425	0.07592873	0.036576163	0.024056287	0.06154986	0.052309673	0.06917004	0.04176668	0.046237625	0.04090201	0.039653633	0.06578043	0.04806665	0.10056446	0.03213034	0.034226883	0.045560636	0.033174768	0.04533123	0.04975759	0.045964785	0.049357127	0.055889744	0.044264756	0.055875875	0.044101425	0.04533123	0.05895269	0.062363695	0.027986938	0.031556003	0.05282387	0.038488887	0.042968687	0.02844448
315295	PNNPSYPIALDXEG-GLJAEJJXSA-O	CC1CC(=C(C(=CC=C2C(C3=C(O2)C=CC4=CC=CC=C43)(C)C)C1)C)C=CC5=[N+](C6=C(C5(C)C)C7=CC=CC=C7C=C6)CCCCS.C(CCSO)CN	0.04417359	0.04766325	0.055151694	0.02942189	0.023498248	0.03784155	0.043706425	0.04433162	0.043984473	0.05623431	0.059288047	0.03342172	0.041787773	0.04871752	0.027678851	0.022774823	0.04476772	0.039007325	0.065318875	0.08018731	0.038373366	0.025419313	0.06478858	0.054754116	0.07281095	0.0436951	0.04829468	0.0427889	0.041415464	0.069698915	0.050396353	0.11456021	0.03400925	0.036040615	0.04776739	0.035097163	0.04762336	0.052057587	0.048236784	0.051646	0.05853473	0.046664406	0.05875094	0.04629944	0.04762336	0.062467813	0.06554227	0.029599955	0.03325142	0.055547666	0.04041458	0.04507657	0.02997703
315296	WBEHGFHEHMIMFX-CEXJELBESA-O	CC1CC(=C(C(=CC=C2C(C3=C(O2)C=CC4=CC=CC=C43)(C)C)C1)C)C=CC5=[N+](C6=C(C5(C)C)C7=CC=CC=C7C=C6)CCCCS	0.03657816	0.039650552	0.046113875	0.024055492	0.019140763	0.031140527	0.036141142	0.03675773	0.036480814	0.048266057	0.051107854	0.027352279	0.03447466	0.040750008	0.022574276	0.018506067	0.037117552	0.032118876	0.056708537	0.0722234	0.03158611	0.02071667	0.056066096	0.046559013	0.06392921	0.036402844	0.04058221	0.03563451	0.034519352	0.060834955	0.042378675	0.11906173	0.027901212	0.029606467	0.039894693	0.028821591	0.039847393	0.043916408	0.04042519	0.043471187	0.049830586	0.038974676	0.050409276	0.038864154	0.039847393	0.054460615	0.056578346	0.02421921	0.027269114	0.04715141	0.033503246	0.037548058	0.024510253
315297	NLHLQJWAXYVKAF-DKQQGWSTSA-O	CC1=CC=C(C=C1)SC2=C(CCCC2=CC=C3C(C4=C(N3CCCCS)C=CC5=CC=CC=C54)(C)C)C=CC6=[O+]C7=C(C6(C)C)C8=CC=CC=C8C=C7.CO.C(CCS)CN	0.035751015	0.038694836	0.044896275	0.023505311	0.018720731	0.030367255	0.035335578	0.035781585	0.03555406	0.046106968	0.04869448	0.026760295	0.033603534	0.03954921	0.022108238	0.01812522	0.03615039	0.03134895	0.054111052	0.06716185	0.030803168	0.020278497	0.053442538	0.04479233	0.060532592	0.03537128	0.039335668	0.034623735	0.033537388	0.05774515	0.041077305	0.10766353	0.0272818	0.028938645	0.038779724	0.028181273	0.03855894	0.042348962	0.039260127	0.04205937	0.04794597	0.037928365	0.048180662	0.037717488	0.03855894	0.051600646	0.05402086	0.023682509	0.026673868	0.045509808	0.032613456	0.036573894	0.024010414
315298	VIVURSIMGKWGKU-QWFCXUFKSA-O	CC1CC(=C(C(=CC=C2C(C3=C(O2)C=CC4=CC=CC=C43)(C)C)C1)Cl)C=CC5=[N+](C6=C(C5(C)C)C7=CC=CC=C7C=C6)CCCCS.C(CCSO)CN	0.04281009	0.0462383	0.05346944	0.028472101	0.022716593	0.036650985	0.042356078	0.04292085	0.042608567	0.05461347	0.05760485	0.032340556	0.040469147	0.047247153	0.026788633	0.022030203	0.043359593	0.037798993	0.06361003	0.07820355	0.037176557	0.024580458	0.06301517	0.053132243	0.0708588	0.042325985	0.04680022	0.041452855	0.040123135	0.06789416	0.048879735	0.11475062	0.032961495	0.034921218	0.04632858	0.03401576	0.04617056	0.050521232	0.046771776	0.0500741	0.056826435	0.04530113	0.05706795	0.044942565	0.04617056	0.0608464	0.06372681	0.028648326	0.03218252	0.053900015	0.03915574	0.043717008	0.029034937
315299	PZWUSGRGRANSOJ-BRGOHMECSA-O	CC1(C(=[O+]C2=C1C3=CC=CC=C3C=C2)C=CC4=C(C(=CC=C5C(C6=C(N5CCCCS)C=CC7=CC=CC=C76)(C)C)CCC4)SC8=CC=CC=C8)C.CO.C(CCS)CN	0.03542128	0.038347386	0.044476006	0.023318127	0.018577388	0.0301275	0.035012506	0.035464913	0.035237126	0.045602374	0.048150185	0.02653481	0.033313684	0.039187174	0.021931186	0.017977478	0.035819102	0.031092614	0.053533345	0.06627486	0.030537099	0.020114738	0.052860595	0.04434388	0.059789725	0.03502835	0.038924713	0.03428674	0.03320403	0.057168026	0.040679038	0.107295	0.027079616	0.0287121	0.03840851	0.02796312	0.03821071	0.04193183	0.038875025	0.04164546	0.047461282	0.03759501	0.04767845	0.037349857	0.03821071	0.051063377	0.05344654	0.023501635	0.026458908	0.04506705	0.032324396	0.036229547	0.02381387
315300	VCQDTKSLGSNHSZ-NFZQNKPASA-O	CC1(C(=[O+]C2=C1C3=CC=CC=C3C=C2)C=CC4=C(C(=CC=C5C(C6=C(N5CCCCS)C=CC7=CC=CC=C76)(C)C)CCC4)SC8=CC=CC=C8)C	0.029252905	0.031933542	0.03724254	0.018815568	0.014871759	0.02462364	0.028845096	0.029395869	0.029183712	0.039472602	0.041928306	0.021450505	0.02733541	0.03283819	0.017641403	0.01436753	0.029666662	0.025453493	0.0471353	0.061210662	0.024945717	0.01615096	0.046335995	0.03789972	0.05348573	0.029141257	0.032752067	0.02855731	0.027604615	0.050763212	0.034299385	0.114954494	0.022028873	0.02340477	0.03213716	0.022769129	0.03198013	0.03554538	0.032625552	0.035174064	0.040656306	0.031431675	0.04128722	0.031415276	0.03198013	0.045350235	0.04672117	0.019007435	0.021490296	0.038394302	0.026726415	0.030186813	0.019222025
315301	XVAHQZOSLLYASU-XXTLSFSFSA-O	CC.CCOC(=O)C1CC(=C(C(=CC=C2C(C3=C(O2)C=CC4=CC=CC=C43)(C)C)C1)Cl)C=CC5=[N+](C6=C(C5(C)C)C(=C(C=C6)C)C=CC)CCCCS.CO.C(CCS)CN	0.04836721	0.051953472	0.060293175	0.032356817	0.025895786	0.04143147	0.047883127	0.0486117	0.048150294	0.06115099	0.06433234	0.03671389	0.045835506	0.053118486	0.030453067	0.02513367	0.049054474	0.042643603	0.070042215	0.08500001	0.042185348	0.027994681	0.06971674	0.059640028	0.07790722	0.047962513	0.052896738	0.046967916	0.04554455	0.0741904	0.054923315	0.10435414	0.037168223	0.039517466	0.052207075	0.038377143	0.05207364	0.056773283	0.05260663	0.056479674	0.06357909	0.050720442	0.063574314	0.05045898	0.05207364	0.06658946	0.07077687	0.0324984	0.036532186	0.060246997	0.04428606	0.049263816	0.03288941
315302	OZXGIFKMBLRLPZ-HTLWXFMTSA-O	CC1(C(=[N+](C2=C1C3=CC=CC=C3C=C2)CCCCS)C=CC4=C(C(=CC=C5C(C6=C(O5)C=CC7=CC=CC=C76)(C)C)CCC4)Cl)C.C(CCSO)CN	0.04012039	0.043434918	0.050211538	0.026594833	0.021221774	0.034297727	0.039685037	0.040227495	0.03990636	0.051438313	0.05429139	0.03021584	0.03791704	0.04431061	0.025047246	0.020571608	0.04065168	0.035390593	0.060047455	0.074193306	0.034785897	0.022962296	0.05937677	0.04996247	0.06695893	0.0396545	0.04388205	0.03884334	0.03756749	0.06415812	0.04584513	0.11535213	0.030853927	0.032678466	0.04343218	0.03182228	0.043327074	0.047454037	0.043856483	0.047001444	0.0534378	0.0424925	0.05363386	0.042130224	0.043327074	0.05747447	0.06013562	0.026785564	0.030049076	0.050624102	0.036646	0.040950276	0.027143145
315303	BSUVEFXKJRCVMC-BZVQZKJVSA-N	CC(C)C=NC=C(C)S	0.058146436	0.06246819	0.071754046	0.039386746	0.031379186	0.05046303	0.057599716	0.057933796	0.05792453	0.07105494	0.07450769	0.044235375	0.05501792	0.06339575	0.036973715	0.030569926	0.058539677	0.051461823	0.08081924	0.09424843	0.05120616	0.03393369	0.08043535	0.069806024	0.0886147	0.056876164	0.062200736	0.05590471	0.053927105	0.086406015	0.06506793	0.10746298	0.04503394	0.047857266	0.06276072	0.04639966	0.06235252	0.06749209	0.06265458	0.06733598	0.074919984	0.06077044	0.07455885	0.060325574	0.06235252	0.07756217	0.083100006	0.03919883	0.043946307	0.07058887	0.053135104	0.059291106	0.040179152
315304	UNAMTKVQIATBKW-QMPVCKJLSA-N	CC.CC(C)C=NC=C(C)S	0.057603657	0.06188011	0.07111998	0.038978305	0.031080976	0.0499324	0.057078578	0.05741657	0.057334304	0.070405155	0.07382314	0.04380455	0.054501146	0.06274839	0.03661991	0.030270603	0.058006085	0.050947018	0.08004852	0.09346396	0.050688226	0.03360846	0.07968165	0.06914973	0.0878594	0.056358665	0.061649203	0.05537658	0.05344131	0.085607514	0.06443446	0.10841316	0.04454463	0.047355793	0.062109124	0.04589094	0.061725147	0.06682795	0.062035732	0.066699795	0.074221686	0.060112227	0.07381798	0.059712507	0.061725147	0.07682641	0.08237571	0.038797382	0.043504164	0.069934264	0.052592188	0.05866339	0.03975382
315305	QZXBYYHWLNSEDC-UHFFFAOYSA-N	CC1C2CCC(C2)C1S	0.05891026	0.0635836	0.07265284	0.03965612	0.031554822	0.051092375	0.058356207	0.058517687	0.05857425	0.07219137	0.0757879	0.044497106	0.055621505	0.06443628	0.037343353	0.030768607	0.059220433	0.0521896	0.08279448	0.09692873	0.05167514	0.034156326	0.08224966	0.07096909	0.09069679	0.05742061	0.06285903	0.05646223	0.054398395	0.08899867	0.06608082	0.118437216	0.045739066	0.04848174	0.06356913	0.047069214	0.06324346	0.06851848	0.06354527	0.06812919	0.07616269	0.061962824	0.07589505	0.061282743	0.06324346	0.07979666	0.08472619	0.0396232	0.04419338	0.07175954	0.053701244	0.06005326	0.040600218
315306	ZXIYNUIEJPTGBF-UHFFFAOYSA-N	CC1CCC=CC1S	0.06056304	0.06537849	0.074603684	0.04085503	0.03253325	0.052683413	0.05998171	0.06021787	0.060306124	0.0741536	0.07781847	0.04582847	0.057239927	0.06630884	0.038426507	0.031651128	0.060921185	0.053726036	0.08501334	0.09922481	0.053101353	0.03518184	0.084485956	0.07296989	0.09302036	0.059049558	0.06457631	0.05806007	0.055916727	0.091274425	0.06793476	0.117914274	0.047152244	0.04991143	0.065328	0.048548866	0.06511484	0.070410594	0.065300755	0.07002369	0.07824616	0.06381574	0.07799683	0.06300126	0.06511484	0.08191934	0.0869945	0.040872473	0.04555529	0.07384096	0.055291057	0.06171019	0.041782636
315307	ZIBWEEJUHSQRAY-SREVYHEPSA-N	CC(CCC(C)S)C(=C)C=CC(=C)C	0.06153059	0.066101305	0.07597161	0.04168606	0.03330629	0.05331514	0.061018217	0.061414056	0.06112374	0.07523574	0.07885374	0.046812512	0.058288403	0.06686858	0.039222594	0.032445513	0.06206871	0.054462336	0.08516206	0.099508286	0.05421828	0.035999805	0.08477266	0.07379118	0.09335579	0.060237605	0.065804884	0.059225034	0.057091128	0.09096789	0.068635054	0.111098126	0.04759974	0.050613128	0.066269316	0.04900373	0.06597098	0.07137043	0.066084266	0.0712208	0.07911197	0.063919306	0.07855555	0.0635778	0.06597098	0.08177853	0.08795388	0.041542877	0.04634016	0.07444325	0.05607413	0.062575005	0.04246703
315308	PJGAVIIEXURQCY-BNUVBQRXSA-N	CC=CC=CC=C.CC(=CC1CC=CC=C1C(=C)C2=C(C(=CC3=CC=CC=C32)NC4=CC5=CC=CC=C5C=C4)S)N(C6CC7=CC=CC=C7C=C6)C8=CC=CC=C8	0.022188682	0.024083843	0.028526196	0.014263225	0.011282895	0.018624118	0.021934347	0.02251087	0.022229536	0.03007074	0.031885974	0.016356593	0.02090029	0.024820032	0.013367793	0.010908716	0.022688594	0.01934042	0.035181843	0.04552821	0.019066421	0.01225854	0.03476283	0.028787961	0.04018479	0.022349365	0.025035817	0.021857638	0.021145832	0.037261028	0.025912717	0.07819288	0.016628519	0.017754313	0.024378015	0.017178565	0.024326341	0.027071247	0.024662165	0.02685372	0.030805722	0.023486529	0.03094675	0.023559548	0.024326341	0.033374913	0.035264343	0.014392534	0.01631116	0.029006701	0.020307878	0.022863597	0.014516629
315309	XHYUAUQAVAPZIC-VEWQFJOQSA-N	CC(=CC1CC=CC=C1C(=C)C2=C(C(=CC3=CC=CC=C32)NC4=CC5=CC=CC=C5C=C4)S)N(C6CC7=CC=CC=C7C=C6)C8=CC=CC=C8	0.021270968	0.023154015	0.02720649	0.013753638	0.01089888	0.017907409	0.02103157	0.021423489	0.021189164	0.028619448	0.03036378	0.015704624	0.019995395	0.023718417	0.012948115	0.01057883	0.021633597	0.01856364	0.033931635	0.043956894	0.018255131	0.0118328	0.033273123	0.027348306	0.03858674	0.021191984	0.02377842	0.020767437	0.020056698	0.036073547	0.02471685	0.09072119	0.016038464	0.017060148	0.023278825	0.016549304	0.023170775	0.025804881	0.023569876	0.025529051	0.029428607	0.022612853	0.029533038	0.022628697	0.023170775	0.032269347	0.033710398	0.013854571	0.015608828	0.02765266	0.019355673	0.021881571	0.01405788
315310	NPFGAVHDJDFAHL-MDUZLLECSA-N	CC1C=CC=CC1C(=CC(=C)C2=C(C=C(C3=CC=CC=C32)N(C4=CC=CC=C4C)C(=C)C)S)N(C5CCCC=C5C)C6=CC=CC7=C6OC8=C7C=CC=C8C9=CC=CC=C9.C=C	0.02633017	0.028575247	0.033545412	0.017000264	0.01350484	0.022127474	0.026044935	0.026540685	0.02618814	0.03499881	0.037053697	0.01946127	0.024723474	0.029217312	0.01600523	0.013058635	0.026753033	0.022911632	0.04115026	0.052760273	0.022508876	0.014664712	0.040595174	0.033646505	0.046918273	0.026241893	0.029401433	0.0257007	0.024892563	0.04359265	0.03044473	0.092939675	0.019811127	0.021058217	0.028670555	0.020458505	0.028557414	0.031618234	0.029057097	0.031418495	0.035976544	0.027784595	0.036091737	0.02783161	0.028557414	0.038966477	0.041141517	0.017168563	0.01938183	0.033991594	0.023937771	0.026951034	0.017315496
315311	SUFYHIUBXINPKW-GLWWXOLDSA-N	CC1C=CC=CC1C(=CC(=C)C2=C(C=C(C3=CC=CC=C32)N(C4=CC=CC=C4C)C(=C)C)S)N(C5CCCC=C5C)C6=CC=CC7=C6OC8=C7C=CC=C8C9=CC=CC=C9	0.026436051	0.028691877	0.033650856	0.017089942	0.013574319	0.022229543	0.02614637	0.026619032	0.026305582	0.035068847	0.037137397	0.01955178	0.024827322	0.029343251	0.016085487	0.013138863	0.026850868	0.0230181	0.04131517	0.052875362	0.022625927	0.014731882	0.040697955	0.03371092	0.04700883	0.026314622	0.029466307	0.025780905	0.024963595	0.043776922	0.030574143	0.094717704	0.019923454	0.021172792	0.028797816	0.020581102	0.028668767	0.031746488	0.029180909	0.031520423	0.036106378	0.02794892	0.036203936	0.027981255	0.028668767	0.039127707	0.04119461	0.01724646	0.01947694	0.03409307	0.024050668	0.027077233	0.017435368
315312	YCYNLXZEJVKDDI-AOXGSXQQSA-N	CC.CC=CC.CC=CC=C(C)C=C.CC(C1=CC=CC=C1)C2=C(C=C(C3=CC=CC=C32)N)S.C1=CC=C2C(=C1)C3C=CC=CC3O2	0.034812246	0.037410155	0.043688994	0.023254182	0.018583229	0.029933494	0.03446293	0.035265513	0.034846254	0.044682913	0.04709591	0.026513869	0.033130575	0.038471777	0.021777704	0.017912343	0.035523027	0.030820739	0.051576294	0.0641181	0.030302096	0.020056197	0.05161203	0.043511614	0.058214676	0.034728855	0.0383995	0.03393573	0.032919694	0.054799683	0.039904177	0.089622736	0.02673533	0.028378014	0.03777005	0.027662879	0.037840866	0.04094354	0.03814707	0.04094229	0.046371054	0.036730926	0.0467185	0.036488928	0.037840866	0.04916183	0.052342188	0.023398314	0.026422476	0.044333927	0.032062143	0.03558979	0.023555193
315313	SOYHMFFRGCRLPK-UHFFFAOYSA-N	CC(C1=CC=CC=C1)C2=C(C=C(C3=CC=CC=C32)N)S	0.040269643	0.0434219	0.05003336	0.026966369	0.021484997	0.034832034	0.039825857	0.04040539	0.040202077	0.050224762	0.052852802	0.030583585	0.03824144	0.044364966	0.025209192	0.020719584	0.040786196	0.035745062	0.058416385	0.071123526	0.035042338	0.023210034	0.058519594	0.049388655	0.06524028	0.039615013	0.043565173	0.0387758	0.037522744	0.0630975	0.045839917	0.11651728	0.03115717	0.032948222	0.04349958	0.032202687	0.043498747	0.046711482	0.043858398	0.046671085	0.052795775	0.04275658	0.05342523	0.042155422	0.043498747	0.056527983	0.05959619	0.027115325	0.030517232	0.050611068	0.036953907	0.041053683	0.02739942
315314	BNEJPDNNERDQDO-UHFFFAOYSA-N	CC(C)C1=CC=CC=C1.CC(C)C1=CC=C(C=C1)N(C2=CC=CC3=C2C4CCC4C5=CC=CC=C35)C6=CS=78=C(C7C9=CC=CC=C96)C1=CC=CC=C1C=C8.C1CC2C1C3=CC=CC=C3C4=C2C(=CC=C4)S	0.016224276	0.017993206	0.021384982	0.009752491	0.007422684	0.013108894	0.01597652	0.016212279	0.016163234	0.023406941	0.025034433	0.01118722	0.014807279	0.018576687	0.009087679	0.007242563	0.01637897	0.013633074	0.028907344	0.038240626	0.013428311	0.008244273	0.02760986	0.022036187	0.03264769	0.016262794	0.018764561	0.015958134	0.015488024	0.031024482	0.019614037	0.09804277	0.011609932	0.012550404	0.018140163	0.012031326	0.017777268	0.02059109	0.018569438	0.020253617	0.023958934	0.017648458	0.024199398	0.017925333	0.017777268	0.027480375	0.027753074	0.009854187	0.011347963	0.022140328	0.014650025	0.016974498	0.010084232
315315	XPNDWPVRBNWOJY-UHFFFAOYSA-N	C1CC2C1C3=CC=CC=C3C4=C2C(=CC=C4)S	0.04333297	0.046801783	0.053783454	0.028964411	0.023087794	0.037386928	0.04288074	0.043372557	0.043124437	0.053905033	0.056745004	0.03281775	0.04112301	0.047635213	0.027172992	0.022356723	0.043864746	0.0384412	0.06266757	0.07592499	0.037755556	0.02494835	0.06251596	0.05294109	0.06957166	0.042527135	0.046738543	0.041657172	0.04025998	0.06768027	0.049156744	0.12526236	0.03355286	0.03552196	0.04675872	0.034609724	0.046673667	0.050446212	0.0471009	0.05014498	0.05670497	0.045930713	0.05698526	0.045332782	0.046673667	0.06069257	0.0636528	0.029122317	0.032652438	0.05398216	0.039651345	0.044147484	0.029540053
315316	MSMHSVPESIQPAQ-UHFFFAOYSA-N	C1C=C(C=CC1C2=CC3=C(C=C2)C4=CC=CC=C4C5=CC=CC=C53)C6=CC(=C(C7=CC=CC=C76)S)C8=CC=CC=C8	0.020350188	0.022260621	0.026034508	0.01300811	0.010196997	0.017010966	0.02006204	0.020301593	0.0202446	0.02795202	0.029799322	0.014823994	0.018870842	0.022878055	0.012163563	0.009922869	0.020496113	0.017568268	0.03410971	0.04503318	0.0172606	0.011115203	0.03309285	0.026529739	0.038676873	0.02019923	0.022880267	0.019807529	0.019210879	0.03671875	0.023968924	0.105166495	0.015161902	0.01615691	0.022434967	0.015682625	0.022152733	0.024867892	0.022805495	0.02455787	0.02877093	0.021934519	0.029240862	0.022072082	0.022152733	0.03273664	0.033271156	0.013059452	0.014841187	0.026998173	0.018486107	0.021101926	0.013341059
315317	NQHSJVWUSPGLTL-LBPRGKRZSA-N	CC(C)(C)C(C(=O)OCC1CCCC1)(F)S(=O)(=O)O	0.050258808	0.05417323	0.062288187	0.033546127	0.026942885	0.043223046	0.049819537	0.050233148	0.04956341	0.06187191	0.06492293	0.03797657	0.047566272	0.05445244	0.031812485	0.026167963	0.050768502	0.044339728	0.07066499	0.08419462	0.043765653	0.02910971	0.070415005	0.060533307	0.078341976	0.04909965	0.05376134	0.04818739	0.046423532	0.07581483	0.0560743	0.11794047	0.038609497	0.04098005	0.053735632	0.03969934	0.05367134	0.058021594	0.05383374	0.057955563	0.06475898	0.052084826	0.06442657	0.051736355	0.05367134	0.06795408	0.07274773	0.03366482	0.037430514	0.06108408	0.045411598	0.05070103	0.03422646
315318	XEBIPDCGSMMZKO-IXEBODHZSA-N	CC.CC=CC(C)C(C1=CC=CC=C1)(C2=CC=CC=C2C)C(=CC=C)C=CC.CC=C(C=CC=CC#C)C(=C(C)C)S.CC(=CC=C(C)NC)C1=CC=CC=C1	0.028282285	0.030282129	0.036236845	0.018512359	0.014809936	0.023889143	0.027998542	0.029088821	0.02824353	0.037617512	0.039661568	0.021285059	0.026874553	0.031061238	0.017356204	0.014265135	0.029109433	0.024613688	0.0425283	0.054471236	0.024489636	0.016033495	0.042647764	0.036149375	0.049059473	0.028702457	0.031960316	0.027998397	0.027155364	0.04469023	0.032547485	0.06220913	0.021107752	0.022632662	0.030763391	0.021816682	0.030865338	0.033809397	0.030997593	0.034015752	0.038331907	0.029092362	0.03848916	0.029424895	0.030865338	0.040122844	0.043926515	0.018576873	0.021128885	0.036369137	0.025877738	0.028807437	0.018622816
315319	WBIIPAFEBHAHKR-COCDKLLSSA-N	CC=C(C=CC=CC#C)C(=C(C)C)S	0.050190378	0.053812463	0.06227321	0.03389126	0.026991945	0.043345235	0.049729206	0.05027976	0.050029956	0.061979853	0.06505391	0.038179856	0.047574393	0.05477501	0.031809784	0.026297644	0.050789703	0.044341456	0.07035081	0.08314609	0.04429371	0.029196823	0.07018769	0.060764305	0.07765041	0.049432546	0.054186475	0.04851935	0.046867933	0.07528587	0.056479774	0.10019286	0.03861765	0.0412011	0.05427773	0.03983993	0.053979985	0.05866181	0.054251373	0.05847419	0.065225	0.05231427	0.06484337	0.05215664	0.053979985	0.067612216	0.0725324	0.03369195	0.037897836	0.061386812	0.04591087	0.051226117	0.034517117
315320	OPBDAILOSOILPT-IMTXJVMNSA-N	CCN(C=CC(=CC(=C)C1=CC=C(C=C1)N2C3=CC=CC=C3C4=CC=CC=C42)C5=CC=CC=C5)C(C=CC)S	0.029323176	0.03167855	0.03680282	0.01949029	0.015507141	0.025137007	0.029002631	0.029579725	0.029258799	0.037570953	0.039652787	0.02218036	0.02785241	0.032426227	0.018282568	0.015042621	0.029854352	0.025965597	0.043811046	0.054979205	0.025516862	0.0167674	0.043607738	0.03659413	0.049411453	0.02907624	0.032088973	0.028435703	0.027472496	0.04696658	0.03357605	0.09656101	0.022526855	0.02391137	0.03181507	0.023264453	0.03185097	0.034518022	0.032157578	0.034308337	0.039100457	0.031141186	0.0394141	0.030750856	0.03185097	0.042090286	0.044521257	0.019578725	0.022023376	0.037286676	0.026902374	0.029984707	0.019858232
315321	ASSKASNEODBYLM-PORYWJCVSA-N	CC(C1=CC=C(C=C1)NC2=C(C=CC3=CC=CC=C32)C(C4=CC=CC5=C4NCC=C5)N)NCC=CC=CCS	0.033814553	0.036433946	0.04221282	0.022590406	0.018033396	0.029048186	0.03349058	0.03402228	0.033703495	0.042505413	0.044727445	0.02570125	0.032164782	0.0371927	0.021220995	0.017459385	0.034363523	0.029978674	0.049149442	0.060051344	0.029472176	0.019478187	0.04905978	0.041567545	0.05495269	0.03344836	0.03678002	0.032710165	0.031621795	0.05252434	0.038435884	0.09415492	0.026072377	0.02763321	0.036487896	0.026938885	0.036484785	0.039463945	0.036840647	0.039273255	0.044426464	0.035679422	0.04458768	0.035302825	0.036484785	0.047099784	0.049884945	0.022706293	0.025494888	0.04233569	0.030958649	0.034431197	0.022996362
315322	HTSXVXXDTVBQKP-UHFFFAOYSA-N	CC1=CC2=C(C=C1)C3C=CC=CC3N2C4=CC=CC=C4.CC(C)(C(C)(C)S)OC	0.038956888	0.042014442	0.048454642	0.025930773	0.020801848	0.033463366	0.03857223	0.039130248	0.03860773	0.048919566	0.051502176	0.029484581	0.03695603	0.042600047	0.024422409	0.020034954	0.039476812	0.034450047	0.056685496	0.07035139	0.033706896	0.022438895	0.056554906	0.047649868	0.06358446	0.038311146	0.04214823	0.037489444	0.036249634	0.061035704	0.04401274	0.11669185	0.029957572	0.031698216	0.04180155	0.030880328	0.04187721	0.045189805	0.04214908	0.045080207	0.050892316	0.04089852	0.051379085	0.04054343	0.04187721	0.054750122	0.057645492	0.026127864	0.029223168	0.048544325	0.035433233	0.039431736	0.026332894
315323	OZUMSSWBWHLOKT-UHFFFAOYSA-N	CC1=CC2=C(C3=CC=CC=C13)N(C4=CC=CC=C42)C5=CC=CC=C5.CC(C)(C(C)(C)S)OC	0.030007983	0.03241756	0.037589844	0.019813683	0.015732568	0.025628995	0.029642683	0.03008687	0.029838871	0.0388723	0.04115325	0.022533964	0.028259227	0.033157535	0.018562771	0.01523898	0.030320276	0.026351344	0.046125375	0.059705965	0.025843034	0.017040357	0.045746915	0.037663694	0.052377988	0.029597694	0.032911617	0.028986186	0.028101604	0.049983274	0.034521777	0.113787316	0.022869162	0.024245981	0.032589592	0.023625096	0.032421082	0.035293095	0.032962397	0.035187565	0.040320136	0.03193269	0.041197997	0.031812437	0.032421082	0.044726398	0.046440475	0.019864766	0.022449903	0.038486566	0.027387151	0.030719522	0.020174395
315324	IULJEQZCJGJORA-UHFFFAOYSA-N	CCC1=CC=CC(N=C1)(C)S	0.059004586	0.06366588	0.07284454	0.039793268	0.03174342	0.05122321	0.058424838	0.058853734	0.058747966	0.07243626	0.07602964	0.044739913	0.055845864	0.064586595	0.037383564	0.030810598	0.059505813	0.05233825	0.08304451	0.09739787	0.05167365	0.034283236	0.08273075	0.07122543	0.09134923	0.057652198	0.06310935	0.056611687	0.054618824	0.08919555	0.06626834	0.11976733	0.045873772	0.048559837	0.06356673	0.047266893	0.06342163	0.068579115	0.0636739	0.06821697	0.076332	0.062116243	0.07614146	0.061364423	0.06342163	0.08000756	0.08508865	0.039845213	0.044492	0.07223903	0.05389476	0.060038894	0.040617578
315325	SSLFBECBOCKOSR-UHFFFAOYSA-N	CC1=CC=CC(N=C1)(C)S	0.05724149	0.06183348	0.07068421	0.03856819	0.030778551	0.049718075	0.05667659	0.0571164	0.056982696	0.07030986	0.07380046	0.043368988	0.05418732	0.06266719	0.03625189	0.029835548	0.05774675	0.050811775	0.080649	0.09467858	0.050063543	0.0332469	0.080359444	0.06914853	0.08874442	0.055892717	0.061177284	0.054893762	0.05291649	0.086712286	0.064277396	0.118184045	0.044555817	0.04709836	0.061649717	0.045895375	0.061595727	0.06653305	0.061747335	0.06618418	0.07405289	0.060292237	0.07391963	0.05950431	0.061595727	0.077721946	0.08271211	0.038682442	0.043111138	0.07013162	0.052252363	0.05822599	0.039354507
315326	AKUSNOKCSNZQMT-UHFFFAOYSA-N	CC.C1=CC=C(C=C1)CCCCS.C1=CN=CC=C1CCCCCN	0.05061555	0.05437053	0.06274347	0.034048937	0.027215263	0.04367709	0.050130386	0.050780226	0.050420024	0.06259312	0.065709285	0.038574677	0.048162274	0.05542944	0.03198443	0.026425654	0.051333416	0.044890117	0.071735166	0.08522214	0.044401236	0.029385168	0.07165059	0.061451495	0.07958083	0.049888425	0.054659475	0.048832737	0.047235176	0.076782405	0.057130836	0.115918	0.0391185	0.041586637	0.054539822	0.0403712	0.05436383	0.058809746	0.054834902	0.058550246	0.06578323	0.053125333	0.06566889	0.052611638	0.05436383	0.06884982	0.07319647	0.03410568	0.038297664	0.06234015	0.046372496	0.051496405	0.034711186
315327	SRZODXQGPNGGQW-LEZSBLGYSA-N	CC(CCCS)C1CCC2C1(CCC3C2CCC4C3(CCCC4)C)C.C(CN)CO.C(CN)CO.C(CN)CO	0.06903262	0.07397735	0.08480501	0.046711475	0.03760016	0.0596887	0.06838487	0.06897735	0.06853202	0.08469077	0.088733934	0.05274695	0.0653543	0.07509831	0.044166032	0.03647355	0.06957005	0.061081816	0.09674696	0.11462345	0.06017553	0.040603645	0.096784815	0.0833872	0.10729903	0.06778525	0.07432482	0.06648703	0.06444385	0.10333488	0.077451766	0.11456333	0.0535098	0.05666123	0.07392861	0.055187363	0.073687	0.079127274	0.07430835	0.07931326	0.08860933	0.072082534	0.08894126	0.07154749	0.073687	0.092302725	0.09862107	0.046972413	0.052464336	0.084509	0.063119404	0.06995773	0.047497027
315328	PZZKEFMCQYVPMW-AVGFHRLKSA-N	CC(CCCS)C1CCC2C1(CCC3C2CCC4C3(CCCC4)C)C	0.052787196	0.056967895	0.06555811	0.035140093	0.02810165	0.0455288	0.052201904	0.052940883	0.05243333	0.06709932	0.070778176	0.03977334	0.049928892	0.0580333	0.03309778	0.027158797	0.05338495	0.046665378	0.07817401	0.09775598	0.045806516	0.03041223	0.07833676	0.06572158	0.088156626	0.052018307	0.057399582	0.051006246	0.049358834	0.08508283	0.060098924	0.12679929	0.04057894	0.04296278	0.057026673	0.04183742	0.057230644	0.061623983	0.057382077	0.06151812	0.06961681	0.05580034	0.071052425	0.05554093	0.057230644	0.07559961	0.07990287	0.035378125	0.03956382	0.06660695	0.048203506	0.053774975	0.035686914
315329	REKTZQWFMYSWRK-VEELZWTKSA-N	CNC.C(C(=CN)C=C(N)N)S	0.06052615	0.06498922	0.07460253	0.041090585	0.03271802	0.05254207	0.060006995	0.060280807	0.06020516	0.073841676	0.07739495	0.046040952	0.057270445	0.06585928	0.038591336	0.03196673	0.060922354	0.053548943	0.08375903	0.097205415	0.053422045	0.035393573	0.08311584	0.07243179	0.09146694	0.0591318	0.06460403	0.058204718	0.05607576	0.08921512	0.06749042	0.10638197	0.046884634	0.049849465	0.06532176	0.048249338	0.06485289	0.07023593	0.06508661	0.070062295	0.07782884	0.06301689	0.077187255	0.062627	0.06485289	0.080145195	0.08617701	0.04080987	0.04564561	0.073059835	0.05523454	0.061744034	0.041936167
315330	HOTDPLUGWFZCFO-DUXPYHPUSA-N	C(C(=CN)C=C(N)N)S	0.061673366	0.066235825	0.075958215	0.041942656	0.033360686	0.053648014	0.061137855	0.06137218	0.061416805	0.07520115	0.0788384	0.04693473	0.058344007	0.06722883	0.03936518	0.032616924	0.062037267	0.05462526	0.08537767	0.09898427	0.054502618	0.03610116	0.08474291	0.07383081	0.093131736	0.06022671	0.065792106	0.059290953	0.057117533	0.09099432	0.068792894	0.105590835	0.04788727	0.0508916	0.06663417	0.049289014	0.066131085	0.071656026	0.066349305	0.07139145	0.07932058	0.064362876	0.078723386	0.063938424	0.066131085	0.081791356	0.087723	0.041639496	0.046614524	0.07446922	0.056359954	0.0629926	0.04284101
315331	WWQAMRPLHUDDIT-BGIGLJKYSA-N	CNC.COC1=CC(=C(C=C1)CNC(=CC(=CN)CS)N)OC	0.051265895	0.054996215	0.063539945	0.034535408	0.027554715	0.04417441	0.050789494	0.051364064	0.050953846	0.06313511	0.06623753	0.039022982	0.048683412	0.05592804	0.0324217	0.026828125	0.05190549	0.045354445	0.07194058	0.0850252	0.04501781	0.02976961	0.0717157	0.061890066	0.07960345	0.050426602	0.055241425	0.04940567	0.047763042	0.07692926	0.057647564	0.11162486	0.039485175	0.042059228	0.05521009	0.040733922	0.054885484	0.059518635	0.05540029	0.059349656	0.066406764	0.053496618	0.06596562	0.05307194	0.054885484	0.06901958	0.073776364	0.034440946	0.03868913	0.06266935	0.046827655	0.052134562	0.0352092
315332	DPDKMJTWZONQOH-KQANTMRISA-N	COC1=CC(=C(C=C1)CNC(=CC(=CN)CS)N)OC	0.05263585	0.056486614	0.065200895	0.035513848	0.028319126	0.045396797	0.05213086	0.0527019	0.05237093	0.06478715	0.06797121	0.040082	0.04998048	0.057521217	0.033304997	0.027569842	0.053286113	0.046611585	0.07391666	0.08709784	0.046283316	0.030583134	0.07368487	0.06359512	0.081667565	0.051763803	0.056713928	0.050729226	0.049050342	0.07904256	0.059263844	0.111022994	0.040623084	0.043239634	0.056753557	0.041908253	0.05639767	0.061185695	0.056968253	0.06095146	0.06823774	0.05506469	0.06779561	0.05460281	0.05639767	0.07096969	0.07567607	0.03540038	0.03978412	0.06442841	0.04815913	0.05360052	0.036227398
315333	NYWBDAPEXNSXFD-VMPITWQZSA-N	C1CCC(C1)C(=CCI)S	0.059487678	0.06421024	0.07352015	0.040108137	0.03194058	0.05160036	0.0589176	0.059300758	0.059244156	0.0731196	0.076764904	0.04505045	0.056333043	0.06516012	0.03772158	0.03113147	0.060002	0.052764863	0.08375633	0.09795931	0.05228758	0.034537844	0.083247505	0.0719103	0.09182806	0.058137108	0.06360303	0.05711317	0.055045016	0.0898177	0.066813156	0.11848545	0.046206877	0.049003944	0.06424184	0.047583155	0.06397867	0.06933389	0.06427007	0.06894238	0.077120274	0.06262747	0.07675989	0.061904717	0.06397867	0.08059164	0.08578229	0.040073313	0.044749282	0.07267571	0.054359186	0.060675293	0.041029163
315334	UYLMEVRBPOJQAR-UHFFFAOYSA-N	CC(C)C1=CC(=NN=C1)NC2=NC3=C(C=C2)N=CC(=C3)N4CCC(C4)S	0.039410654	0.042496525	0.048880182	0.02620415	0.020812716	0.033834405	0.038965784	0.039351735	0.03912298	0.049554955	0.052281152	0.029693108	0.037180223	0.043332636	0.02457742	0.020196814	0.039744563	0.034797247	0.058322143	0.07272243	0.034112908	0.022561666	0.05824415	0.048502363	0.06545237	0.03863177	0.04264943	0.03783194	0.036637787	0.06338424	0.044984795	0.11895486	0.030292992	0.03207154	0.042576503	0.03129087	0.042356662	0.045730937	0.043008402	0.045666788	0.051908337	0.04187726	0.052884728	0.041426435	0.042356662	0.056509458	0.05908537	0.026285414	0.029591877	0.049670734	0.035968117	0.040219307	0.026724264
315335	ZDMFJYLRDUTDBZ-UHFFFAOYSA-N	CC1=CC(=CC(=C1)F)F.CC(C)(C)S.CSC1=NC=C(C(=N1)CN)Br	0.04111631	0.04407153	0.051054932	0.027537137	0.021945765	0.03532259	0.04069542	0.041205812	0.04085548	0.051110577	0.053733636	0.031244224	0.038916025	0.044919737	0.025814593	0.021283595	0.041562635	0.036261193	0.059034932	0.071538016	0.03579093	0.023731459	0.059025515	0.04995077	0.065983005	0.040483113	0.044561118	0.039603524	0.038403116	0.06347512	0.04658096	0.11027835	0.031478457	0.033474006	0.04428391	0.03255018	0.043983817	0.04751016	0.04459877	0.047595628	0.05362457	0.043104373	0.05402438	0.042867996	0.043983817	0.05683615	0.06031552	0.02750752	0.031077605	0.051091827	0.03751378	0.041808754	0.028005878
315336	AJUDZPHFVNAAOJ-LUAWRHEFSA-N	CC(C(=C(C)S)C)OC1=C(C(=CC(=C1)Br)F)C2=C(C3=C(N2)C=CC(=C3)Cl)Cl	0.038919367	0.041650474	0.048334412	0.026033651	0.020690247	0.033262175	0.03850382	0.03893014	0.038635787	0.048510678	0.051030762	0.029564824	0.036779974	0.042540427	0.02439851	0.020172168	0.039317656	0.03424286	0.05622927	0.06857807	0.033920072	0.022409	0.056076765	0.04733876	0.062821284	0.038365126	0.042289082	0.03750998	0.0364202	0.06037142	0.044220995	0.11024417	0.029706988	0.031662963	0.041952275	0.030734414	0.04151448	0.045066107	0.042336456	0.045060776	0.050934292	0.040884115	0.05125351	0.040714603	0.04151448	0.054073203	0.05696238	0.025928587	0.02940386	0.048481375	0.035531335	0.039641198	0.026560307
315337	RGNQWPIABQSJLR-LNKPDPKZSA-N	CC(C)N.CC(C)(CCCC=CCCCS)N	0.062847935	0.0673158	0.077646755	0.042654153	0.03399519	0.054329783	0.062315185	0.062708884	0.0625426	0.07706217	0.080793045	0.047835253	0.059546493	0.06839016	0.040114436	0.03330944	0.06344312	0.055523455	0.08717116	0.10177995	0.055717967	0.036773257	0.08663578	0.075489126	0.09549069	0.061717696	0.06749528	0.060684882	0.05856678	0.092994764	0.07027864	0.11214517	0.04848876	0.05173766	0.06790377	0.04994409	0.067318305	0.07327965	0.0677186	0.07299554	0.081156746	0.06531896	0.08035163	0.065177865	0.067318305	0.08363561	0.08960247	0.042289533	0.047423214	0.07594973	0.057443023	0.06414582	0.043591183
315338	QUUYKDNSOHMFCM-ARJAWSKDSA-N	CC(C)(CCCC=CCCCS)N	0.06237043	0.06681822	0.07706569	0.0423423	0.03363979	0.053975035	0.061805	0.062183283	0.062226105	0.07659869	0.080364175	0.047459744	0.05908053	0.06807833	0.039758198	0.033040654	0.06294994	0.05511845	0.08684407	0.1014478	0.055413235	0.03642984	0.08626032	0.075057104	0.09501882	0.061267424	0.06708596	0.060268093	0.058204312	0.0927972	0.06995953	0.11081505	0.048142835	0.051439486	0.06758686	0.04962969	0.06692577	0.07298235	0.067413725	0.072581336	0.08078749	0.06509642	0.08007203	0.0649359	0.06692577	0.08353477	0.089030646	0.04190961	0.04711894	0.07559673	0.057144035	0.06386036	0.0433639
315339	BWHOUODGTPYXEW-UHFFFAOYSA-N	CCCCCC(S)SC1=NC(=CS1)C	0.064110234	0.06891038	0.07907942	0.04341784	0.03461101	0.05560735	0.06351334	0.06393216	0.063859336	0.07846579	0.08232212	0.048825413	0.06070683	0.07004989	0.040765345	0.033705182	0.06463672	0.056818374	0.089662395	0.10481664	0.056353033	0.037427712	0.08929493	0.07714407	0.09847379	0.0627533	0.0687094	0.061617207	0.05953454	0.09607311	0.07200096	0.11914347	0.04971019	0.052759	0.06915084	0.051256936	0.06868143	0.07435745	0.06923152	0.07410657	0.082853936	0.067185536	0.082435556	0.06661	0.06868143	0.08622115	0.091880284	0.04328046	0.04856772	0.07819458	0.058652908	0.06534755	0.044329178
315340	GZUNYSWOPOZUSE-UHFFFAOYSA-N	CCCCCC(S)SC1=NC=C(C=C1)C	0.062256027	0.06695692	0.07687228	0.04211837	0.03360452	0.05400198	0.06168381	0.06222694	0.062060617	0.07637955	0.08014329	0.047433045	0.05907943	0.06814878	0.039516516	0.032660328	0.06290732	0.055250596	0.08734323	0.10238322	0.054716982	0.0362882	0.087091126	0.07513696	0.09616308	0.06104541	0.06678461	0.05987989	0.05783843	0.09367191	0.070033014	0.12032704	0.0483104	0.051258616	0.06715426	0.04983661	0.06685279	0.07230229	0.06728337	0.07202776	0.08060566	0.065376915	0.08028064	0.06472281	0.06685279	0.08411075	0.08957882	0.04207459	0.04717633	0.07621953	0.057037603	0.063458905	0.042975415
315341	MCAWEDJWNGDYCB-UHFFFAOYSA-N	CC.CC.CC1=CC=C(C=C1)OCCCS(=O)(=O)O	0.0545192	0.058641173	0.067484185	0.03670873	0.029284855	0.047094483	0.053995978	0.054566808	0.05419337	0.06703293	0.07034336	0.041410454	0.05173119	0.059517644	0.034473415	0.028486421	0.05514001	0.048285242	0.076676235	0.09052416	0.047825627	0.031637587	0.07642	0.06587392	0.08466516	0.053486794	0.058547396	0.05244261	0.05063169	0.08215673	0.06122928	0.12055482	0.04207384	0.04472737	0.058682393	0.04338948	0.05844756	0.063286625	0.058819354	0.063068345	0.07060224	0.0570502	0.07026339	0.056462236	0.05844756	0.07383151	0.078645155	0.0366547	0.0410951	0.06668059	0.049767323	0.055404235	0.03743696
315342	JDIAGMWJDHBWRY-UHFFFAOYSA-N	CC.COC(=O)C1=CC(=CC(=N1)CN2CCNCCN(CC2)CC3=NC(=CC(=C3)C#CC4=CC=C(C=C4)OCCCS(=O)(=O)O)C(=O)OC)C#CC5=CC=C(C=C5)OCCCS(=O)(=O)O	0.03430362	0.037107714	0.04269091	0.022623243	0.017882204	0.029173288	0.03388927	0.03394085	0.033975102	0.043031964	0.045399543	0.025630563	0.03206806	0.037782863	0.02126836	0.01748356	0.034387045	0.030105254	0.05098313	0.0618145	0.029522007	0.01943582	0.050456	0.042151064	0.056619067	0.03347864	0.03713333	0.032784037	0.03177015	0.054795362	0.039115373	0.10228062	0.026260775	0.027843762	0.037042625	0.027117422	0.036647826	0.03994466	0.037517864	0.039786935	0.04537778	0.036580198	0.04565599	0.03607715	0.036647826	0.048767034	0.050886113	0.022668624	0.025562879	0.043104596	0.031130305	0.035016082	0.023238126
315343	DYJHDRYERBBDSH-UHFFFAOYSA-N	CC.COC(=O)C1=CC(=CC(=N1)CO)C#CC2=CC=C(C=C2)OCCCS(=O)(=O)O	0.04721754	0.050702292	0.05851513	0.03169144	0.02531458	0.0406001	0.046761997	0.047316723	0.04691538	0.058181595	0.06103912	0.035955567	0.04484114	0.051585387	0.029768864	0.024594618	0.047830794	0.041808873	0.06681698	0.07929589	0.041246332	0.027353197	0.06665091	0.057182282	0.07401307	0.046504058	0.05093149	0.045483783	0.043975458	0.07146952	0.053230066	0.11577223	0.036421187	0.038702257	0.050753176	0.037603594	0.050555073	0.054629855	0.05109767	0.05446752	0.06118973	0.04952575	0.061002158	0.048993014	0.050555073	0.0640326	0.06806471	0.031755254	0.035671674	0.05811994	0.043132562	0.047929566	0.03231009
315344	AUHLAEXWCYFKGS-UHFFFAOYSA-N	CC1=CC(=C(N=C1)C2=CC(=NC=C2Cl)N3CCC(=C(C3)N)S)C	0.039562434	0.04265251	0.04907998	0.026333999	0.020868154	0.03402006	0.0391137	0.0394773	0.03934588	0.049833562	0.052609988	0.02982775	0.03730332	0.043615572	0.024655346	0.020247957	0.039877724	0.034934644	0.058849894	0.07342521	0.034245722	0.02264001	0.058615066	0.048673198	0.06581044	0.038819723	0.042905502	0.038008876	0.036845855	0.06405296	0.045275412	0.12417565	0.030444402	0.03222297	0.042853262	0.031471882	0.04257024	0.04604072	0.04330974	0.045907788	0.052301936	0.042228352	0.05332783	0.041797627	0.04257024	0.05719798	0.05925595	0.026416352	0.029815832	0.05005567	0.036198515	0.04047966	0.026866168
315345	IZQUQZWVZJAGKB-UHFFFAOYSA-N	CC1=CC(=C(N=C1)C2=CC(=NC=C2Cl)N3CCC(=C(C3)S)N)C	0.039562434	0.04265251	0.04907998	0.026333999	0.020868154	0.03402006	0.0391137	0.0394773	0.03934588	0.049833562	0.052609988	0.02982775	0.03730332	0.043615572	0.024655346	0.020247957	0.039877724	0.034934644	0.058849894	0.07342521	0.034245722	0.02264001	0.058615066	0.048673198	0.06581044	0.038819723	0.042905502	0.038008876	0.036845855	0.06405296	0.045275412	0.12417565	0.030444402	0.03222297	0.042853262	0.031471882	0.04257024	0.04604072	0.04330974	0.045907788	0.052301936	0.042228352	0.05332783	0.041797627	0.04257024	0.05719798	0.05925595	0.026416352	0.029815832	0.05005567	0.036198515	0.04047966	0.026866168
315346	VJUDIAYPJGKYJK-ALCCZGGFSA-N	CC(C)C(=C)C(=CS)C	0.06457433	0.06946184	0.07945879	0.04382692	0.034958735	0.05621789	0.06398098	0.06425625	0.0642329	0.07851687	0.082295045	0.04914134	0.061047077	0.0703344	0.041174456	0.03401018	0.06493973	0.057255816	0.089388385	0.10385735	0.05677709	0.037788432	0.08895595	0.07723029	0.09782019	0.062962525	0.06877847	0.061946653	0.059670966	0.09556477	0.072060466	0.114297666	0.050205182	0.053217668	0.069567755	0.05169662	0.06921421	0.07469846	0.069353126	0.07454089	0.08284505	0.06748405	0.082412206	0.06687753	0.06921421	0.08581035	0.09192539	0.04369516	0.048791528	0.078178786	0.058920063	0.06575917	0.04470233
315347	NIXFARXWFRPSDN-UHFFFAOYSA-N	CC.CC1=C(C=CC(C=C1)(C)C)N=C(CS)C(C)C	0.055649646	0.05981642	0.06883101	0.037522454	0.030060118	0.0481489	0.055141844	0.05576154	0.0552964	0.06836825	0.0716966	0.042346418	0.05283165	0.060670454	0.035308827	0.029117296	0.056319974	0.04930237	0.07793875	0.091709435	0.04871235	0.03241783	0.07764319	0.06715252	0.086063385	0.054622285	0.05973684	0.05353248	0.05169359	0.083124794	0.062378265	0.11644037	0.043045837	0.04565627	0.059738956	0.044372354	0.059588224	0.064425334	0.059893817	0.064271726	0.07181027	0.058037143	0.07133565	0.057511568	0.059588224	0.07466283	0.079910144	0.03757993	0.04199959	0.067886166	0.050771005	0.056404702	0.038152337
315348	QWCAJNOAFPWYQU-UHFFFAOYSA-N	CC1=C(C=CC(C=C1)(C)C)N=C(CS)C(C)C	0.05620873	0.060452253	0.06953024	0.03793667	0.030367905	0.048688	0.05570262	0.056324154	0.055908263	0.06909031	0.072460964	0.0427828	0.053383805	0.061370235	0.03566996	0.029421339	0.056905627	0.049850553	0.07874511	0.09253618	0.049267337	0.032755062	0.07846956	0.06786605	0.0868868	0.05518665	0.06032558	0.054089945	0.05221366	0.08403101	0.06305449	0.11575971	0.043549914	0.04618174	0.060397197	0.04489522	0.060267128	0.06517461	0.060561	0.06494122	0.072606795	0.058737658	0.07213612	0.058149766	0.060267128	0.075494386	0.0807343	0.037991475	0.042457033	0.06861831	0.051342778	0.057032697	0.03859433
315349	CDVYWFZSJBGTHR-UHFFFAOYSA-N	CC.CC1=C(OC=C1S)C	0.058247793	0.06271512	0.07190032	0.03933098	0.03130239	0.050569423	0.057674825	0.05801169	0.058003057	0.07123204	0.07473754	0.0442143	0.055063	0.063681945	0.036917485	0.030432453	0.05862739	0.05156218	0.081709206	0.09547885	0.05103015	0.03386625	0.08135247	0.07010634	0.08969898	0.056854248	0.062288277	0.055853844	0.053907655	0.087640114	0.0654302	0.11520507	0.04515512	0.04784913	0.06280078	0.046578087	0.062444877	0.067499205	0.062876	0.06734032	0.07526863	0.061228503	0.0751519	0.060628988	0.062444877	0.07845719	0.083667524	0.03927411	0.044024643	0.071249716	0.053202074	0.0593488	0.04014618
315350	FNNOXMLROFAFSA-UHFFFAOYSA-N	CC.C1CSC2=C1C=CC(=C2)S	0.05264946	0.056889564	0.06524136	0.03538388	0.028222403	0.04570409	0.052130323	0.052631635	0.0525092	0.06495787	0.068269365	0.039925735	0.04992724	0.057868578	0.033218775	0.027320448	0.053215373	0.04681012	0.07500225	0.088654384	0.045998506	0.030479178	0.07474376	0.06397771	0.08275028	0.051543236	0.056487523	0.050530236	0.048788663	0.08072772	0.05943079	0.1206661	0.04092301	0.043286692	0.05677993	0.042207643	0.05673672	0.06125774	0.057006963	0.060927946	0.06852933	0.05571247	0.06860857	0.054909218	0.05673672	0.07236658	0.07667799	0.03552579	0.03973964	0.06507487	0.048195265	0.053630643	0.036099065
315351	CWJQJALAEQGBCW-UHFFFAOYSA-N	C1CSC2=C1C=CC(=C2)S	0.05210669	0.05634136	0.06458266	0.03501736	0.02791881	0.04526074	0.051591843	0.05208086	0.051999934	0.06435124	0.067640044	0.03949255	0.04940995	0.0573313	0.032869793	0.027030835	0.052655093	0.04633264	0.074324146	0.08783882	0.045539323	0.030158192	0.074052945	0.06337363	0.08196451	0.050999265	0.055887014	0.04999966	0.048283834	0.08003326	0.058831304	0.11962676	0.040517498	0.042863075	0.05623257	0.041788686	0.05621295	0.060707074	0.05644585	0.060350824	0.06788989	0.055196382	0.067991175	0.0543861	0.05621295	0.07173641	0.07599698	0.035153378	0.03932866	0.0644501	0.04771608	0.053109657	0.03573266
315352	MZUODPDSYIZIKY-UHFFFAOYSA-N	C1=CC2=C(C=C(C(=C2N=C1)O)N)S(=O)(=O)O.C1=CC2=C(C=CC(=C2)S(=O)(=O)O)C=C1N	0.03310571	0.035692	0.04132342	0.02197205	0.017556947	0.028301502	0.03279653	0.033237163	0.032752234	0.04142141	0.043607783	0.024993729	0.031332128	0.036114577	0.020700801	0.017030204	0.033537187	0.029166942	0.048012517	0.058738433	0.028694376	0.018991979	0.047685586	0.040477075	0.053598635	0.03254509	0.035786994	0.031849407	0.030738885	0.051445335	0.03736963	0.110168315	0.025259659	0.026841495	0.03556717	0.02604412	0.0355137	0.038400587	0.035802543	0.03835802	0.043276273	0.03458777	0.04342728	0.034266807	0.0355137	0.046196807	0.049062774	0.022025822	0.024713619	0.041081164	0.03001902	0.033527832	0.022361275
315353	WPXJJXYXTAUYGF-UHFFFAOYSA-N	CC.CC12CCC(CC1=CCC3C2C(CC4(C3CCC4C5CCCC5)C)N)S	0.047033597	0.051130515	0.059031855	0.030966142	0.024704782	0.040649746	0.04647742	0.04732301	0.04690118	0.06176144	0.06546658	0.035097547	0.044357788	0.052416462	0.029123181	0.023730222	0.047645662	0.04154601	0.07299423	0.09423155	0.040553894	0.02677024	0.0729552	0.06022482	0.08307331	0.046612866	0.051777363	0.04569778	0.044191007	0.07979266	0.054422945	0.13021661	0.036138732	0.03812755	0.051357575	0.037250858	0.051690985	0.055841934	0.05176454	0.05570221	0.06372801	0.050493874	0.06559452	0.050181687	0.051690985	0.07078	0.074322976	0.03136658	0.03501456	0.061056525	0.043108363	0.04831147	0.03141213
315354	OHABSNLXNHJZIL-UHFFFAOYSA-N	CC12CCC(CC1=CCC3C2C(CC4(C3CCC4C5CCCC5)C)N)S	0.0463487	0.05039833	0.058174945	0.030523479	0.024321726	0.040103205	0.045797177	0.04663863	0.04626154	0.060913283	0.06457867	0.034578215	0.04373039	0.051731337	0.02868479	0.0233606	0.046957105	0.0409712	0.072025135	0.09294591	0.039998565	0.026361492	0.07200827	0.059456717	0.081898086	0.045940153	0.051021088	0.04503401	0.043542974	0.07884443	0.053702377	0.12946042	0.03564832	0.037603073	0.05066381	0.03675355	0.051040597	0.055086423	0.051064003	0.054950215	0.06291069	0.049857844	0.064790204	0.049513046	0.051040597	0.06993206	0.07336762	0.030921007	0.034523882	0.060282834	0.042533837	0.04765857	0.030951455
315355	FMMQEHJZOGYXOX-UHFFFAOYSA-N	CCCCNC(=C)CCS.CCCCNC(=O)CCC.CCCCNC(=O)CNC(=O)CCS.CC(C(=O)NCC(=O)NCCOCCOCCOCCOCCC(=O)N)NC(=O)CCS	0.05853929	0.06240157	0.07142529	0.03948947	0.03227658	0.049797915	0.058180362	0.058088325	0.057023816	0.069680914	0.07256268	0.044605058	0.055006217	0.06169144	0.038143806	0.031597573	0.058621757	0.051024247	0.07777812	0.08917523	0.05063162	0.034798417	0.07688527	0.06799723	0.08509399	0.056886364	0.062220544	0.055958312	0.054237794	0.081827775	0.0638043	0.07092197	0.044626895	0.047481854	0.06135692	0.04576298	0.060664486	0.06587505	0.06134253	0.066215016	0.07278899	0.058597434	0.07101623	0.059110798	0.060664486	0.07300891	0.079430535	0.039585516	0.04366886	0.068099685	0.052110754	0.05810534	0.040240157
315356	RUVTUKDMITVLPO-UHFFFAOYSA-N	CC1=C(C=C(CC1)C(C)CNC2=CC=CC=C2C3=CC=CC=C3)S	0.041076332	0.04430776	0.05101328	0.02744765	0.021918213	0.035393216	0.04066659	0.041197244	0.040857118	0.05120925	0.053870637	0.031169087	0.038999535	0.04508114	0.025765348	0.021177987	0.04161614	0.036437884	0.059491552	0.07267418	0.035692215	0.023685122	0.059420668	0.0501718	0.066391006	0.04036515	0.04435733	0.039493613	0.038185738	0.06410057	0.04656876	0.12118429	0.031745113	0.033596132	0.044210102	0.032775175	0.04419527	0.047634047	0.04459674	0.047474276	0.053688444	0.043442834	0.05403738	0.042873036	0.04419527	0.05743184	0.06053531	0.027625283	0.030983154	0.05130764	0.037548266	0.041726723	0.027921762
315357	ONSAIAPTFFVVSR-UHFFFAOYSA-N	C=CN=C.C=C(CCCCC1=CC=C(C=C1)N)CS	0.05516217	0.05920446	0.06828865	0.03728594	0.029749364	0.047692142	0.054647136	0.055297982	0.054992925	0.068079434	0.071449056	0.042033333	0.052452426	0.06033815	0.03494689	0.028925434	0.05588615	0.048891746	0.07753547	0.091503374	0.048605062	0.032112956	0.07750611	0.06686755	0.08577732	0.05436352	0.059530824	0.053282935	0.05151146	0.08300865	0.062120996	0.11059101	0.042598654	0.045340903	0.059564598	0.043990504	0.059307955	0.0642647	0.059721053	0.06401442	0.07167532	0.057741333	0.07138832	0.057303876	0.059307955	0.074628696	0.07965449	0.03718754	0.04179611	0.067707025	0.050599456	0.05624745	0.037980027
315358	AKSRJEOOJJKFKK-UHFFFAOYSA-N	C=C(CCCCC1=CC=C(C=C1)N)CS	0.060705412	0.06527428	0.075071566	0.041115645	0.032804497	0.05266819	0.060151536	0.060783446	0.060596786	0.07463585	0.07830809	0.046290506	0.05772298	0.066498816	0.03855345	0.031895567	0.061460502	0.053939294	0.085118905	0.09967413	0.053526692	0.0354185	0.084849134	0.07338973	0.09362167	0.05964295	0.06522529	0.058532756	0.05648885	0.091060884	0.06830506	0.116073206	0.047129817	0.050041564	0.065575995	0.04862391	0.06532003	0.070713356	0.065704346	0.07035634	0.07873096	0.06371803	0.078243695	0.06309692	0.06532003	0.08186072	0.08730672	0.04107034	0.04602206	0.07430668	0.05571731	0.061943628	0.04194937
315359	DHPDFIOCBLMZLA-UHFFFAOYSA-N	COPOCCCCCCS.C(CCCS)CCO	0.06331742	0.06773378	0.07802031	0.042812783	0.03408526	0.054483794	0.062740244	0.0628763	0.06287368	0.07734378	0.08107573	0.048043117	0.059707005	0.0688445	0.04032393	0.033489577	0.06364355	0.05572576	0.08803811	0.1024372	0.05589537	0.036886923	0.08719296	0.07570632	0.09623305	0.062028218	0.06804806	0.060943305	0.058998533	0.09382273	0.0708605	0.1125592	0.048610996	0.052015383	0.068280354	0.050108224	0.06729247	0.07361459	0.0682716	0.07331994	0.081724666	0.06582601	0.08071967	0.0657938	0.06729247	0.08439106	0.08963521	0.042346887	0.04770111	0.07633966	0.057705928	0.06459229	0.04392881
315360	JBUGHYIUTHLOPY-UHFFFAOYSA-N	COPOCCCCCCS	0.065923885	0.07079021	0.08119673	0.044677813	0.035488147	0.05709396	0.06527297	0.06546499	0.06568569	0.08059863	0.084544286	0.050052088	0.062277786	0.07202966	0.041961923	0.03480321	0.06629403	0.058279306	0.09204598	0.10695682	0.05826632	0.038419135	0.091231205	0.079105824	0.10038917	0.064498805	0.07062604	0.0634263	0.061262757	0.09844564	0.07392892	0.1181023	0.051018704	0.05437558	0.07125121	0.05259229	0.07049425	0.076836005	0.071237735	0.07633157	0.08526851	0.06910404	0.08449479	0.068693236	0.07049425	0.08855653	0.09389572	0.044307627	0.049768157	0.079872	0.0602957	0.06738654	0.045859165
315361	KRYKOIBARZFMJP-MDZDMXLPSA-N	CC(=CS)C1=CC2=C(CCCC2)C=C1	0.049862716	0.053908475	0.06178395	0.033366453	0.026667397	0.043123666	0.04936596	0.049913578	0.0495704	0.061720926	0.06486167	0.03776785	0.04735597	0.05466212	0.031407792	0.025812104	0.050491065	0.044303987	0.07123107	0.084930375	0.043465562	0.028785592	0.07101196	0.06070012	0.078812934	0.04883828	0.05348125	0.047887683	0.04614263	0.07658054	0.056215964	0.12400378	0.038700692	0.040920995	0.053635113	0.039864607	0.053678878	0.057962228	0.05393358	0.057614706	0.064865276	0.052625023	0.064852335	0.05184626	0.053678878	0.06879836	0.07275721	0.033580452	0.0374545	0.06155626	0.045517266	0.05063472	0.034039445
315362	VUYGSHRGLHTDDC-FERBBOLQSA-N	CCCCS.CC1=CC=C(C=C1)C2=C(C(=C(C(=C2C(C(=O)OC)OC)C)N)Br)C	0.049754746	0.05338841	0.061659522	0.033460144	0.026757326	0.042890094	0.049280677	0.049919125	0.049477596	0.061366726	0.06440075	0.037961744	0.04725916	0.054341465	0.031394582	0.025922805	0.05039517	0.04407137	0.07043314	0.08417873	0.043433767	0.028891757	0.0704832	0.060283326	0.07845169	0.04899568	0.053711183	0.047929175	0.046382487	0.07549128	0.05616523	0.11757058	0.038357604	0.040721424	0.053501915	0.03963669	0.05330769	0.057416797	0.053836156	0.05743298	0.06448059	0.05216797	0.064573124	0.051636923	0.05330769	0.06765206	0.07205896	0.03353336	0.037703916	0.06141039	0.045484446	0.050520487	0.03400824
315363	MYWNYRJUQNMXJM-UHFFFAOYSA-N	CCSC1=C(N=CC(=C1)C(F)(F)F)C2=NC3=C(N2C)N=CC(=C3)SSC4=CC5=C(N=C4)N(C(=N5)C6=C(C=C(C=N6)C(F)(F)F)S)C	0.022563223	0.02441917	0.028721761	0.014448518	0.011231239	0.018875292	0.022200212	0.022525944	0.022535427	0.030800799	0.03284046	0.016458694	0.020844482	0.025406275	0.013413278	0.010961588	0.022671735	0.01940678	0.037499554	0.049306452	0.019075984	0.01228367	0.0368047	0.029448438	0.042807914	0.022433307	0.025522584	0.021994095	0.02145094	0.040509455	0.026803052	0.09398867	0.016687283	0.017792434	0.025025066	0.017311804	0.024505919	0.0273051	0.025499832	0.027314693	0.03186256	0.024402484	0.03283984	0.024633318	0.024505919	0.035879813	0.036832325	0.014404498	0.016623178	0.03022075	0.020595647	0.023542475	0.01477439
315364	LJKFVXWNHPYPJL-UHFFFAOYSA-N	CN1C2=C(C=C(C=N2)C(F)(F)F)N=C1C3=C(C=C(C=N3)C(F)(F)F)S	0.027173925	0.0293382	0.033996057	0.017878186	0.014106968	0.023229955	0.026793996	0.027137736	0.027081763	0.035450675	0.03761608	0.020278348	0.025449554	0.030205946	0.016698698	0.013673089	0.027338624	0.023752682	0.042433564	0.05485346	0.023326237	0.01532869	0.042142604	0.034388088	0.048063077	0.026758293	0.029894099	0.02622411	0.025488472	0.046352066	0.031473394	0.10335475	0.02059798	0.021855991	0.029681731	0.021307068	0.02944005	0.032003038	0.030039856	0.032042466	0.03680519	0.029140284	0.03809356	0.02908209	0.02944005	0.041124683	0.042576157	0.017881626	0.020323696	0.035208736	0.024866302	0.027973775	0.018195605
315365	ABVXTMVXHDYZCT-UHFFFAOYSA-N	CCSC1=C(N=CC=C1)C2=NC3=C(N2C)N=CC(=C3)SSC4=CC5=C(N=C4)N(C(=N5)C6=C(C=CC=N6)S)C	0.030589756	0.03294877	0.0382562	0.02011823	0.01583781	0.025977518	0.030164495	0.030460868	0.030376518	0.03953145	0.041885536	0.02286849	0.028548127	0.03387296	0.018798627	0.015431467	0.030710492	0.026694993	0.047343034	0.06041324	0.026156034	0.01723427	0.047035344	0.038414847	0.05363228	0.03008683	0.03367505	0.029458653	0.028676633	0.051496364	0.03548657	0.106592834	0.0231638	0.024596434	0.03338742	0.023986008	0.032855842	0.03585155	0.033870164	0.035978414	0.041330043	0.03276031	0.042422652	0.032701187	0.032855842	0.045718152	0.047292493	0.020103822	0.022928456	0.039562482	0.027889406	0.031533178	0.020547492
315366	WAGCNCWIIYCOCK-UHFFFAOYSA-N	C1=C(C=NC2=C1N=C(N2CC(F)(F)F)C3=C(C=C(C=N3)C(F)(F)F)S)C(F)(F)F	0.022057239	0.02386493	0.027859196	0.014304465	0.011217901	0.018721042	0.021716546	0.022057047	0.021986866	0.029735994	0.031688146	0.01624392	0.020515239	0.02471176	0.013315439	0.01086085	0.022160333	0.019120613	0.035981786	0.04748367	0.0187816	0.012229814	0.035587795	0.028670182	0.041108985	0.021818463	0.024632487	0.021366827	0.020824954	0.039343704	0.02590311	0.093685664	0.016487045	0.017537469	0.024278369	0.017076004	0.024027437	0.02636086	0.024620466	0.02644749	0.030645102	0.023751575	0.03194002	0.023940908	0.024027437	0.03479135	0.035850912	0.014308684	0.016352404	0.029273529	0.02014791	0.022837317	0.014536044
315367	XGYCOFBNCOPKOQ-UHFFFAOYSA-N	C1=C(C=NC2=C1N=C(N2CC(F)(F)F)C3=C(C=C(C=N3)C(F)(F)F)S(=O)O)C(F)(F)F	0.022431582	0.02428769	0.028304562	0.014533944	0.011442172	0.01901354	0.022099048	0.022432584	0.022290047	0.029969916	0.031891078	0.01651222	0.0208604	0.02499579	0.013564723	0.011033537	0.02252661	0.01943754	0.03613095	0.047550485	0.019011823	0.012454359	0.03574708	0.02888081	0.04130841	0.022107998	0.024940703	0.02166355	0.021102693	0.03937645	0.026168454	0.09235664	0.016752169	0.017798075	0.024546785	0.01734394	0.024317523	0.026616368	0.024873042	0.026755173	0.030904	0.023988355	0.032102857	0.02418065	0.024317523	0.034880422	0.036113136	0.014569508	0.016573763	0.029512014	0.020374658	0.023084898	0.014735064
315368	XVXXOWXQJIAGKN-UHFFFAOYSA-N	CCSC1=C(N=CC(=C1)C(F)(F)F)C2=NC3=C(N2)C=C(C=N3)S	0.039004985	0.041907925	0.04843776	0.026059758	0.020670006	0.033582192	0.038546104	0.039017193	0.038861692	0.04893995	0.051575016	0.029526468	0.036829464	0.042952232	0.024349753	0.020032888	0.039376665	0.03441507	0.05732318	0.07056713	0.033859953	0.022381002	0.057294823	0.04793259	0.06411066	0.038379174	0.042381395	0.03755744	0.036462992	0.062065087	0.04458747	0.11233725	0.02991229	0.031743873	0.042249408	0.030958086	0.041964028	0.045238465	0.04264505	0.04532138	0.051401347	0.041436166	0.05236732	0.04109059	0.041964028	0.055461563	0.05810187	0.026044432	0.029512737	0.049221564	0.035729688	0.039907817	0.026527222
315369	RBTGXURFOFOHDX-UHFFFAOYSA-N	C1=C(C=NC(=C1S)C2=NC3=C(O2)N=CC(=C3)S(=O)C(F)(F)F)C(F)(F)F	0.026633466	0.028783241	0.033398382	0.017500158	0.013879547	0.022739854	0.026289621	0.026671749	0.026464278	0.03453312	0.036579575	0.019869454	0.024987945	0.02944525	0.016405746	0.013404906	0.026848797	0.023285056	0.041075353	0.052788425	0.022807574	0.015044938	0.040765192	0.03345186	0.046541296	0.026189646	0.02922072	0.025655162	0.024923002	0.044625126	0.030612554	0.09928684	0.020165477	0.021397125	0.02892142	0.020836685	0.028752107	0.03119962	0.029258076	0.03130601	0.035826094	0.02831538	0.03682206	0.028288528	0.028752107	0.03967482	0.041389994	0.017559206	0.019856969	0.034208838	0.024241287	0.027250161	0.017769614
315370	CGFODWVELGMXFS-UHFFFAOYSA-N	CCCS.C=N	0.067605555	0.07266257	0.082975276	0.04619366	0.036686324	0.059089523	0.067003675	0.06702926	0.06750779	0.08224223	0.08624807	0.05148971	0.063805245	0.07390998	0.04330019	0.035874005	0.067829855	0.059983052	0.093835264	0.108487345	0.05974974	0.03969667	0.093103245	0.08087073	0.10217136	0.065865375	0.0719756	0.06488766	0.0625677	0.10024242	0.07557615	0.11382568	0.05273945	0.055998467	0.07317296	0.05432207	0.072493576	0.07853003	0.07284042	0.07815916	0.08692475	0.07105218	0.08653782	0.07042511	0.072493576	0.090189904	0.09603741	0.045838106	0.051319916	0.081770495	0.061902415	0.06922505	0.047237825
315371	OSOZGSNJLHDUCI-UHFFFAOYSA-N	CC.CCN(C)C.CC1=CC=C(C=C1)CCCN(C)C2=C(C=CC(=C2)CP(C)C(=C)C3CCCC3)N.CC(C=C)S.C1=CC=CC=C1	0.041171633	0.044444997	0.05126732	0.0273964	0.021941286	0.035269547	0.040746838	0.041321147	0.04076905	0.051655233	0.05437843	0.031151643	0.0389927	0.045032628	0.025857676	0.021252522	0.041707437	0.036390148	0.060160913	0.074061155	0.035613857	0.023703223	0.059872042	0.050492473	0.06725769	0.0404703	0.044557974	0.039617352	0.03828139	0.06456608	0.046584003	0.121445104	0.031651028	0.033534165	0.04420621	0.032652907	0.044197083	0.0477815	0.04465262	0.047591742	0.053951263	0.043288812	0.054273576	0.04282881	0.044197083	0.05784006	0.06100723	0.027593588	0.030875444	0.051396944	0.0374579	0.041709196	0.027910966
315372	NYHIHTRZSCFMQC-UHFFFAOYSA-N	CN1C=C(C=N1)C2=C(C=CC=N2)S	0.04789727	0.051656984	0.059354804	0.032167587	0.02558693	0.041535858	0.047396675	0.047869626	0.04779811	0.05927887	0.06233388	0.036324557	0.04538869	0.0527286	0.03008936	0.024747211	0.04838013	0.042522587	0.06866727	0.08187766	0.04175431	0.027642637	0.06868951	0.0583387	0.07618564	0.046949454	0.051581383	0.046005897	0.044501185	0.074127465	0.054334305	0.11644324	0.037114535	0.03929851	0.051755954	0.038339864	0.051592786	0.055631228	0.052057825	0.055487085	0.06255856	0.05085396	0.06294348	0.0501285	0.051592786	0.06639844	0.07013865	0.03223647	0.036262445	0.059616465	0.043898053	0.0488718	0.032770835
315373	KWVBTWJYHRTDQV-XESWYYRISA-N	CC(CCC(C)S)C(=C)C=CC(=C)C(=C)C=CC(=C)C	0.051671524	0.055391204	0.064139985	0.034838814	0.027877802	0.04455229	0.051228456	0.05185275	0.051265903	0.06382509	0.0669935	0.03927286	0.048981164	0.056072872	0.03281222	0.027124923	0.05232068	0.04559647	0.07215951	0.0858068	0.04551208	0.030118931	0.07197639	0.062458675	0.07982208	0.05084716	0.05568583	0.04991292	0.04818677	0.07704768	0.057817854	0.1003419	0.03964316	0.04228858	0.055708688	0.040832408	0.05552427	0.060115855	0.055559933	0.060141813	0.066879496	0.05341776	0.06659453	0.053332485	0.05552427	0.06925777	0.07487936	0.034703024	0.038838934	0.062911615	0.047080774	0.05253281	0.03541895
315374	TYRBWDLVULKIPA-DMGFJBLZSA-N	CC(CCC(C)S)C(=C)C=CC(=C)C(=C)C=CC(=C)OC	0.052064855	0.05581399	0.064585	0.03509275	0.028095743	0.04490239	0.051621716	0.052241378	0.051654954	0.06428719	0.06747208	0.039578877	0.049370583	0.056527894	0.03305529	0.027320782	0.052725773	0.04597176	0.07270708	0.08646461	0.045824446	0.03034314	0.07257409	0.06291379	0.08051475	0.051231097	0.05608821	0.050272852	0.048546165	0.07767777	0.058277775	0.102267876	0.039975684	0.042614438	0.05611352	0.041181464	0.055952895	0.060522247	0.056011844	0.060537614	0.06735192	0.053880043	0.06708902	0.053731345	0.055952895	0.06978686	0.07539176	0.03499431	0.039146192	0.06341816	0.04745373	0.052916955	0.03567987
315375	GHLJVWJGRLTKET-UHFFFAOYSA-N	CC1=NC2=C(S1)C=C3C=C4C(=CC3=C2)SC(=N4)C5=CC=C(S5)S	0.03430719	0.03691638	0.04266416	0.022771955	0.01805479	0.029344369	0.033895306	0.034222312	0.03403594	0.043357097	0.045788474	0.02584343	0.032287236	0.037700918	0.02132941	0.01753188	0.03456883	0.030154148	0.05106298	0.06407116	0.029668927	0.01958939	0.05080738	0.042198606	0.057317745	0.033689324	0.037297208	0.032959156	0.032006096	0.05540972	0.03922993	0.11110564	0.026196277	0.027821343	0.03710194	0.027083114	0.036822125	0.0399082	0.0374773	0.039878685	0.045427162	0.036362488	0.04616785	0.03613885	0.036822125	0.0494365	0.051481217	0.02278176	0.025772382	0.04332819	0.031288475	0.035039283	0.023227857
315376	DSGNMNCKMNPJDB-UHFFFAOYSA-N	CC1=NC2=C(O1)C=C3C=C4C(=CC3=C2)OC(=N4)C5=CC=C(S5)S	0.036043417	0.038820762	0.044797413	0.023957228	0.019006023	0.030872274	0.035624348	0.035970937	0.035778962	0.04532408	0.04780684	0.02718158	0.033954814	0.0395876	0.022447364	0.018442273	0.0363343	0.031722844	0.05333195	0.066227004	0.031166036	0.020605609	0.053007293	0.044159193	0.059635602	0.035374753	0.039120086	0.034614146	0.033577256	0.057641108	0.041115288	0.11536425	0.02759402	0.029273724	0.03890697	0.028520536	0.038619358	0.041871145	0.03931818	0.041789196	0.047520917	0.03820896	0.048143797	0.037918054	0.038619358	0.051562935	0.05366814	0.023990775	0.027095476	0.045361392	0.032875247	0.036747288	0.024435837
315377	MNBIWJDRNKKNIS-UHFFFAOYSA-N	C1=CNC2C1=C(NC=N2)S	0.05399443	0.058240034	0.06671973	0.0362822	0.028862324	0.046748508	0.053458344	0.05371083	0.053660393	0.06631376	0.069641426	0.04076821	0.050907124	0.059031118	0.03413276	0.028058618	0.054303832	0.04769666	0.07639228	0.0899315	0.047129948	0.031264372	0.07607804	0.06516342	0.08414857	0.052643657	0.057839952	0.05172674	0.049981274	0.08234399	0.060730852	0.11602527	0.041765653	0.04428371	0.058231186	0.043026663	0.05791237	0.062691554	0.058333926	0.062488277	0.07003241	0.05680272	0.06999366	0.056259118	0.05791237	0.07363636	0.07822998	0.03624455	0.0405719	0.06622241	0.049178116	0.05502211	0.037042983
315378	KJLAPTDCCRQRAY-XSWPFHMWSA-N	CC(C)C(C(=O)N1CCCC1C2=NC=C(N2)C#CC3=CC=C(C=C3)C4=CN=C(N4)C5CCCN5C(=O)C(C(C)C)NC(=O)OC)NC(=O)OC.CO.C=C.C=C1C=CC=C(C1=C)S(=O)(=O)O	0.05318604	0.05740744	0.06599333	0.035548292	0.028427536	0.045783103	0.05269944	0.053291388	0.052831482	0.06630789	0.06960882	0.040318057	0.050446957	0.058320083	0.033563964	0.027563836	0.053837545	0.047201682	0.07628492	0.0912659	0.046164583	0.030751795	0.07621571	0.065161265	0.084903196	0.05230068	0.057353854	0.051249545	0.049457412	0.08116735	0.060006697	0.10068701	0.041248515	0.043586694	0.05713613	0.042501576	0.05729394	0.06143431	0.05761962	0.061375044	0.069178805	0.05607441	0.069298916	0.05515916	0.05729394	0.072443366	0.077764675	0.035886556	0.039974175	0.06601308	0.048581026	0.053972643	0.036222626
315379	NCQBVHSKENTCLX-WTAGXCMNSA-N	CO.COC(=O)NC1(CCOC1)C(=O)N2CCCC2C3=NC=C(N3)C4=CC=C(C=C4)C#CC=CN=C(C5CCCN5C(=O)C6(CCOC6)NC(=O)OC)N.C=C.C=C1C=CC=C(C1=C)S(=O)(=O)O	0.04086451	0.044351418	0.051199418	0.026960155	0.021464666	0.034972426	0.040453058	0.04105966	0.040586807	0.05250443	0.055363275	0.030570501	0.038667556	0.045110427	0.025453562	0.020817246	0.041495107	0.0361312	0.060935162	0.07561798	0.035390727	0.023296503	0.060536183	0.051192593	0.06834434	0.040361486	0.04447798	0.039545234	0.038099483	0.06513019	0.04653445	0.10177696	0.031476244	0.033286564	0.04427307	0.032375228	0.044308074	0.04813335	0.044631876	0.047891904	0.05433438	0.04322782	0.05456095	0.042705834	0.044308074	0.05814758	0.061912633	0.027260542	0.030314943	0.05145192	0.037256923	0.041747786	0.027477836
315380	SRQGEGCZBKGEBM-UHFFFAOYSA-N	CC1=CC=C(C=C1)C2=CC(SS2)S	0.048937105	0.05282568	0.060676865	0.032849945	0.026224256	0.042377602	0.048471212	0.049012117	0.048766386	0.06051476	0.0635763	0.037127607	0.04649347	0.053717703	0.03085674	0.02537491	0.04955586	0.043486588	0.06967406	0.08260707	0.042788148	0.028309103	0.069456026	0.05946976	0.07696951	0.047988553	0.05257349	0.04705461	0.045393933	0.07482894	0.055227388	0.11604555	0.037970416	0.04021922	0.05274569	0.03915553	0.052699547	0.05693708	0.05298122	0.056657184	0.063696645	0.051633526	0.063641384	0.050926197	0.052699547	0.06714117	0.07117608	0.03298556	0.03688714	0.06040933	0.044773795	0.04980222	0.033494968
315381	CJTSCIWKGCHSSP-PRBKGAIQSA-N	CCCCCCNC(=C1C=CC=CC1=C(C)C(=CC=C(C)S)C)C=C(C)C	0.052213293	0.05580149	0.06467328	0.03516005	0.028231526	0.04473741	0.051760226	0.05237309	0.051674068	0.06410887	0.06716913	0.039830387	0.049573552	0.056505032	0.03318168	0.027502542	0.052886933	0.046006918	0.0723803	0.08538672	0.045867886	0.030442804	0.072133996	0.06268464	0.08010699	0.05148401	0.056359656	0.050415408	0.048772924	0.0768042	0.058375306	0.10706031	0.03993737	0.042697627	0.05595994	0.041198734	0.05560686	0.060379475	0.05611018	0.06035157	0.067258805	0.053797435	0.06643119	0.053720422	0.05560686	0.068960324	0.07426294	0.035052754	0.03934195	0.06324447	0.047522604	0.05282898	0.03579087
315382	AGWRBQNPIFCGEA-GIQKPDRESA-N	CCNC(=CC=C(C)C=CC1=CC=C(C=C1)C)C(=CC=C(C)C=CC)S	0.039638538	0.0423271	0.049554378	0.026573986	0.021238025	0.03389754	0.039292403	0.040010333	0.039388083	0.049975563	0.052545626	0.030179385	0.037654854	0.04317049	0.024976872	0.020695716	0.040312625	0.03486751	0.056461316	0.0691447	0.034938786	0.022966329	0.05647837	0.048642967	0.06336893	0.039455205	0.0433674	0.038627833	0.03738459	0.060099006	0.04470991	0.09055024	0.03013206	0.032271434	0.042839747	0.031104151	0.04266148	0.046481114	0.04297037	0.04644347	0.051946223	0.040965475	0.051833086	0.04104828	0.04266148	0.05413621	0.05834936	0.026420519	0.029830467	0.04896631	0.036232267	0.040367242	0.026993748
315383	DCVOQWQCTFOTRD-QPOAWPCVSA-O	CC.CCC1=CC=C(C=C1)NC2=NC(=CC(=C(CC2)C)NC3=NNC(=C3)C4CC4)NCCCNC(=O)CC5=CC6=C(C=C5)N7CCC8C(=C7C6(C)C)C=C9C(O8)CC[N+]1=C9C(C2=C1C=CC(=C2)S(=O)(=O)O)(C)C	0.03589112	0.03906077	0.04556652	0.022903284	0.018087963	0.029913742	0.035443734	0.035815842	0.03537688	0.04779781	0.05065949	0.02613075	0.033339493	0.039681405	0.021667156	0.017615339	0.0361784	0.030947696	0.05663712	0.072305106	0.030457819	0.019747661	0.055204354	0.04563433	0.06389998	0.035451986	0.039818995	0.034775537	0.03368493	0.060201246	0.041454244	0.11440921	0.026796114	0.02854425	0.03903973	0.027611677	0.038546585	0.043199964	0.039641514	0.04282171	0.04923167	0.03783353	0.049181033	0.038030595	0.038546585	0.053626664	0.055897467	0.023113972	0.02604239	0.045944087	0.03235048	0.036773432	0.023546468
315384	IAIRJZMCPIAMSI-SSBMTMMVSA-O	CCC1=CC=C(C=C1)NC2=NC(=CC(=C(CC2)C)NC3=NNC(=C3)C4CC4)NCCCNC(=O)CC5=CC6=C(C=C5)N7CCC8C(=C7C6(C)C)C=C9C(O8)CC[N+]1=C9C(C2=C1C=CC(=C2)S(=O)(=O)O)(C)C	0.035076477	0.03818	0.044531822	0.022388682	0.017688913	0.0292433	0.034642242	0.035002373	0.034576733	0.04669518	0.04949389	0.025533745	0.032599095	0.038793672	0.021186072	0.0172328	0.035371568	0.03027111	0.05535193	0.070633575	0.029798836	0.019303408	0.053926237	0.044581864	0.062390167	0.034648202	0.038899403	0.03399075	0.032912813	0.058868688	0.04050344	0.11386118	0.026208451	0.027920108	0.038175695	0.027000776	0.037690252	0.042248584	0.03874285	0.04185543	0.048115604	0.036990814	0.048034884	0.037177682	0.037690252	0.05241537	0.054618023	0.022598939	0.025444904	0.044879224	0.03161352	0.03595822	0.023025872
315385	JZLMHMUCJUGYDS-UHFFFAOYSA-N	CCC1CCC(CC1)C2CCC(CC2)C3=C(C(=C(C=C3)OCCCS)F)F	0.043102928	0.046474706	0.053577174	0.028591266	0.02277812	0.036902405	0.042654242	0.043050297	0.042646687	0.054315943	0.057322778	0.032387026	0.040670566	0.047282465	0.026977936	0.022186318	0.043499462	0.037938528	0.0636009	0.078991234	0.03739745	0.024691518	0.063357756	0.053103853	0.07114937	0.04231099	0.04669868	0.04148121	0.040118493	0.06929059	0.048998486	0.12627496	0.032954022	0.035018884	0.046513703	0.033962823	0.0463815	0.050253976	0.046838988	0.050057273	0.056734223	0.045467246	0.05756297	0.045238893	0.0463815	0.06168905	0.06458759	0.028621212	0.032108698	0.053923808	0.039188445	0.043911655	0.029192906
315386	YINGVIUOMCQOHS-UHFFFAOYSA-N	CC.CCC(C)CC(C)CC(CC1=C(C=C(C(=C1)C)C)N)S.CC=O	0.05930388	0.06368907	0.07327484	0.04000626	0.032093357	0.051320303	0.058769304	0.059404798	0.058824003	0.07274409	0.07626213	0.045208033	0.056286015	0.06448411	0.037669048	0.03106319	0.059969895	0.05252386	0.0829006	0.09770567	0.05185827	0.034620397	0.08279739	0.07143708	0.091724955	0.058194242	0.063611805	0.056976	0.05504177	0.08878589	0.06643434	0.12083926	0.045857552	0.048627973	0.063644245	0.047292214	0.06346757	0.06840617	0.06378108	0.06843704	0.07638574	0.06178794	0.07617727	0.061272603	0.06346757	0.079519935	0.08538555	0.040102907	0.04484983	0.07246008	0.054077916	0.060088653	0.04064376
315387	JHKUWXGNBZFDOJ-UHFFFAOYSA-N	CCC(C)CC(C)CC(CC1=C(C=C(C(=C1)C)C)N)S	0.060786434	0.065363795	0.075109676	0.04104618	0.03289035	0.0527079	0.06024785	0.060857903	0.06037135	0.07455102	0.07815765	0.04632128	0.057694085	0.06623721	0.03861999	0.03183184	0.061445855	0.053896975	0.08510254	0.100022316	0.053176425	0.03548446	0.084885836	0.07324965	0.09394008	0.059590053	0.0651583	0.058388896	0.056388002	0.09111329	0.06814693	0.12211595	0.04711086	0.049900725	0.06531163	0.048583075	0.06517357	0.0701995	0.06543223	0.070178434	0.07835848	0.06350956	0.078158274	0.06290803	0.06517357	0.081732735	0.08758568	0.041143052	0.045986988	0.0743369	0.05549013	0.061675716	0.04172357
315388	VZVQHKCMJXHTLX-UHFFFAOYSA-N	CNC1=C(C=CC(=C1)N)N=NC2=CC=C(C3=CC=CC=C32)S(=O)(=O)O	0.0340509	0.036639716	0.042427946	0.022655334	0.018107638	0.029134076	0.0337182	0.034178056	0.03371744	0.042393006	0.044574954	0.025770564	0.032258008	0.037107132	0.021335825	0.017554935	0.034497567	0.030009832	0.04884278	0.059359025	0.029598763	0.01958243	0.04860967	0.041399837	0.054464795	0.033470266	0.03676475	0.032769136	0.031638414	0.052296847	0.038360346	0.1061867	0.02603415	0.027670404	0.036523674	0.026845958	0.036456756	0.03944989	0.036759913	0.039406244	0.044349458	0.035519645	0.04431502	0.035248775	0.036456756	0.046951972	0.049948085	0.022698691	0.025488054	0.04204188	0.030935224	0.03444189	0.023063922
315389	SOYNZRNZBDACIT-UHFFFAOYSA-N	CC1=CC(=C(C=C1S(=O)(=O)CCOS(=O)(=O)O)OC)N.C1=CC(=C(C=C1S(=O)(=O)CCOS(=O)(=O)O)S(=O)(=O)O)N=NC2=C(C=CC3=C(C(=C(C=C32)S(=O)(=O)O)N)O)N	0.028548473	0.030709699	0.035763584	0.018664926	0.014963687	0.023977796	0.028307423	0.028547402	0.027856905	0.035623413	0.037446268	0.021288555	0.026755612	0.030597094	0.017752532	0.014566946	0.028758496	0.024743564	0.04089154	0.049549427	0.02446497	0.016238328	0.040378995	0.034502033	0.045681458	0.02793852	0.030888623	0.027367419	0.026470229	0.043333188	0.031839807	0.086339	0.02132096	0.022757728	0.030364636	0.021948677	0.030081704	0.032848854	0.03052851	0.033037886	0.037077636	0.029053938	0.036650892	0.029172763	0.030081704	0.038660686	0.04177144	0.01867783	0.02092227	0.0347965	0.025453577	0.028592667	0.01900832
315390	IPXRWEDNZQLWII-UHFFFAOYSA-N	C1=CC(=C(C=C1S(=O)(=O)CCOS(=O)(=O)O)S(=O)(=O)O)N=NC2=C(C=CC3=C(C(=C(C=C32)S(=O)(=O)O)N)O)N	0.03309331	0.035597466	0.041349012	0.021877598	0.017594758	0.02808759	0.03282336	0.03321324	0.032491766	0.04112116	0.043181982	0.024905968	0.03122213	0.035627954	0.020783667	0.017089581	0.03346432	0.028938314	0.046995502	0.05658605	0.02859293	0.01903209	0.046602935	0.039984398	0.052365877	0.032486167	0.03571222	0.031820863	0.030728292	0.049895655	0.036931183	0.09747339	0.025007209	0.026653346	0.035260838	0.025736103	0.035151947	0.038151808	0.03539536	0.038247027	0.04279148	0.033856478	0.042455286	0.033856314	0.035151947	0.044671204	0.04832201	0.021933308	0.02448709	0.040344633	0.029729405	0.033211727	0.022230092
315391	NWOQKSYFMOKDFE-UHFFFAOYSA-N	CNC1=C(C=CC(=C1)NC2=NC(=NC(=N2)Cl)NC3=C(C=CC(=C3)SC=C)S(=O)(=O)O)N=NC4=CC=CC5=C4C=CC=C5S(=O)(=O)O.CO	0.025493735	0.027421411	0.032014836	0.01677471	0.01333562	0.021518182	0.025219906	0.025526932	0.025154063	0.032293256	0.034046862	0.019131443	0.02396612	0.027752202	0.015830275	0.0130585	0.025758138	0.022247154	0.037587825	0.04681585	0.02203	0.014471004	0.037153274	0.0312664	0.042325873	0.025093684	0.02779072	0.02456342	0.023773512	0.040017806	0.02891623	0.087968245	0.01920502	0.020512396	0.027445888	0.01981898	0.027160037	0.029771427	0.027698103	0.029737735	0.0336579	0.02651183	0.033617765	0.026497614	0.027160037	0.03575971	0.038003612	0.0167113	0.018893173	0.031746965	0.023033094	0.025888616	0.017184068
315392	KZGCUXJOSCLJIE-UHFFFAOYSA-N	CNC1=C(C=CC(=C1)NC2=NC(=NC(=N2)Cl)NC3=C(C=CC(=C3)SC=C)S(=O)(=O)O)N=NC4=CC=CC5=C4C=CC=C5S(=O)(=O)O	0.02450179	0.026373554	0.030795386	0.016096424	0.012791437	0.020661727	0.02423726	0.024528373	0.024168085	0.03111558	0.03282147	0.018356968	0.023021588	0.026677841	0.015189094	0.012524526	0.024751212	0.021366173	0.036274724	0.045353696	0.0211582	0.013882712	0.035804372	0.030095834	0.040842675	0.024107035	0.026711037	0.023603033	0.022834549	0.038639925	0.027803157	0.08796534	0.018441495	0.019700386	0.026378563	0.019022126	0.026111126	0.028651485	0.026618335	0.028608168	0.032401614	0.025476659	0.03236522	0.025477555	0.026111126	0.03454177	0.036645986	0.0160348	0.018120285	0.030522916	0.0221133	0.024873901	0.016488168
315393	JEHGZPSKFFNDOW-UHFFFAOYSA-N	CC1=C(C=CC2=C(C(=C(C=C12)S(=O)(=O)O)N)O)N.NO	0.050574433	0.054416638	0.062641226	0.03396956	0.027221153	0.043693967	0.05011951	0.050718665	0.050164454	0.062126875	0.06516711	0.038440302	0.04796249	0.055014767	0.031967714	0.026301209	0.05114332	0.044743475	0.071090505	0.08427804	0.044039745	0.029400896	0.07100135	0.061002117	0.0788528	0.0495277	0.05424749	0.048544705	0.04685939	0.07613812	0.056703843	0.116767526	0.039008923	0.041306335	0.054262947	0.040225897	0.054133672	0.058260996	0.054406486	0.058389045	0.06526992	0.052718777	0.06519177	0.052190762	0.054133672	0.068355575	0.07318615	0.034074936	0.038139038	0.061989885	0.046025563	0.05120474	0.034490697
315394	UURYFLPRUOSIES-UHFFFAOYSA-N	CC1=C(C=CC2=C(C(=C(C=C12)S(=O)(=O)O)N)O)N	0.04999792	0.053827673	0.061938327	0.03357985	0.02688846	0.043205112	0.049537692	0.05013141	0.049623676	0.06145679	0.06447796	0.037992578	0.047417916	0.05444784	0.031586375	0.02598158	0.050567232	0.044253804	0.07042397	0.08352946	0.043553866	0.029040173	0.070328884	0.06035928	0.07811379	0.04897744	0.053647738	0.047999952	0.046332426	0.075445354	0.056117814	0.11695512	0.038583066	0.040855393	0.053670503	0.039794154	0.05355863	0.057655893	0.053835224	0.057738315	0.06459664	0.052216906	0.06452275	0.051648695	0.05355863	0.06774115	0.07243679	0.033684045	0.037709773	0.06135445	0.045539945	0.050657015	0.034106843
315395	DHYYYUJDWVWJCR-UHFFFAOYSA-N	CC1=C(C=CC(=C1)NC2=NC(=NC(=N2)Cl)NC3=C(C=CC(=C3)SCCOSOC)S(=O)(=O)O)N=NC4=CC=CC5=C4C=CC=C5S(=O)(=O)O.CO	0.028463427	0.030577153	0.035539776	0.018790286	0.014926083	0.024053287	0.02815879	0.028365973	0.028055217	0.03560619	0.037492625	0.021408465	0.026693126	0.030956322	0.017733056	0.014632335	0.028654665	0.024832327	0.0415106	0.050735403	0.024569746	0.01620596	0.041072555	0.034640245	0.046440013	0.027928602	0.030903395	0.027333627	0.026500728	0.04427302	0.03223223	0.092066474	0.021527361	0.022948563	0.03057394	0.022231966	0.030162502	0.033019528	0.030887002	0.03298536	0.037321158	0.029668292	0.03723717	0.029603202	0.030162502	0.03943356	0.041816216	0.018726647	0.021187142	0.035285287	0.02570051	0.028873917	0.019259805
315396	OXMHICWLATWGSP-UHFFFAOYSA-N	CC1=C(C=CC(=C1)NC2=NC(=NC(=N2)Cl)NC3=C(C=CC(=C3)SCCOSOC)S(=O)(=O)O)N=NC4=CC=CC5=C4C=CC=C5S(=O)(=O)O	0.027339587	0.029396359	0.034174643	0.018028107	0.014316966	0.023090081	0.027048841	0.027250826	0.026934033	0.03427679	0.036102746	0.020537568	0.025635	0.029739842	0.017017165	0.014037466	0.02753005	0.02384553	0.04000753	0.049067132	0.023593113	0.015545887	0.039543957	0.033304624	0.044774372	0.026820654	0.029687881	0.026250686	0.025440147	0.042690266	0.03096042	0.09220397	0.020667441	0.0220351	0.029372746	0.021332469	0.028982604	0.031757113	0.029668272	0.031707607	0.03590127	0.028500315	0.035813123	0.028437834	0.028982604	0.038037956	0.04027766	0.01796994	0.020316372	0.033908963	0.024671748	0.027731862	0.018481325
315397	ZHVZCLQIVPWJGT-UHFFFAOYSA-N	CC1=CC(=C(C=C1)N=NC2=CC3=C(C=CC=C3S(=O)(=O)O)C(=C2)C)S	0.03391696	0.036429945	0.042258274	0.022561919	0.01800991	0.028958589	0.033581007	0.034034036	0.033563696	0.042280044	0.04446873	0.025666544	0.032082338	0.036924265	0.021232774	0.017489005	0.034331955	0.029824536	0.048698753	0.059492283	0.029485133	0.019493025	0.048500918	0.041235056	0.054492272	0.03336456	0.03670837	0.03265562	0.031582005	0.05215921	0.03827932	0.10585556	0.025844375	0.027517881	0.036414213	0.026675045	0.036250427	0.039328627	0.03665276	0.03930787	0.044254474	0.03534388	0.044267535	0.035148054	0.036250427	0.046765603	0.049823426	0.0225625	0.025423607	0.041940533	0.03080609	0.034346007	0.022969916
315398	LMZTXBWGCNJLGT-UHFFFAOYSA-N	CNC1=C(C=CC(=C1)NC2=NC(=NC(=N2)Cl)NC3=C(C=CC(=C3)SCCOSOC)S(=O)(=O)O)N=NC4=CC=C(C5=CC=CC=C54)S(=O)(=O)O.CO	0.02846561	0.03058729	0.03554576	0.018775623	0.014915898	0.024035107	0.028162528	0.028352985	0.028031165	0.035538353	0.037405115	0.02138539	0.026682824	0.030927738	0.017738668	0.014631358	0.028650636	0.024811465	0.041412782	0.050449133	0.02455267	0.016196024	0.04096365	0.03455608	0.0462961	0.027905172	0.030888284	0.027314017	0.026465872	0.044156194	0.032187313	0.0911213	0.021509716	0.022935009	0.030538345	0.022209475	0.030116897	0.033002116	0.03084836	0.03296513	0.037270207	0.029627722	0.037118685	0.029573966	0.030116897	0.03932619	0.04170232	0.018705739	0.021150876	0.035209384	0.025655573	0.028840696	0.019256417
315399	UVPQJNGABYXASD-UHFFFAOYSA-N	CNC1=C(C=CC(=C1)NC2=NC(=NC(=N2)Cl)NC3=C(C=CC(=C3)SCCOSOC)S(=O)(=O)O)N=NC4=CC=C(C5=CC=CC=C54)S(=O)(=O)O	0.027320927	0.029378602	0.03415126	0.01799887	0.014293927	0.02304644	0.027025063	0.02721712	0.026886716	0.034179386	0.035989854	0.02050091	0.02560087	0.029684678	0.01700887	0.01402725	0.027499542	0.023801694	0.039873112	0.048727535	0.023560695	0.015524052	0.039395265	0.033198096	0.04457231	0.026775504	0.029649604	0.026210811	0.025391707	0.042535435	0.030889843	0.09119563	0.020629892	0.022002507	0.029312328	0.021288589	0.028909773	0.031708993	0.029605662	0.031663638	0.03582455	0.028433466	0.035662983	0.028384576	0.028909773	0.037883732	0.04013029	0.017930245	0.020261895	0.03380569	0.02460509	0.027676929	0.018462569
315400	WHNUOEDXFOQWTH-UHFFFAOYSA-N	C1=CC(=C(C2=CC(=C(C(=C21)O)N)S(=O)(=O)O)N)N.NO	0.04979433	0.053618103	0.06168176	0.03341292	0.02677741	0.04303247	0.049340613	0.049918246	0.049365457	0.061233006	0.06425874	0.03779916	0.047181077	0.05416116	0.0314466	0.025845569	0.050322752	0.044035576	0.07021326	0.08346408	0.043284345	0.028926954	0.070098385	0.060109627	0.07790972	0.048702624	0.053363062	0.04774511	0.046083234	0.07529084	0.0558168	0.11709008	0.03840173	0.04062651	0.053409528	0.039608575	0.053337507	0.057332844	0.053548973	0.057489462	0.0643017	0.05192123	0.06437676	0.05139331	0.053337507	0.067579485	0.07237803	0.033548098	0.03751622	0.061163258	0.04527841	0.050388515	0.033888053
315401	DREZHPOXKVXBJL-OAHLLOKOSA-N	CC1CNCCN1C2=C3C=C(OC3=CC=C2)C4=CN=C5N4N=C(C=C5)OCCCS	0.041639462	0.04486844	0.051615715	0.02774843	0.022037005	0.035680566	0.041195497	0.041508578	0.041326232	0.051826023	0.054561652	0.031451926	0.039308965	0.045713123	0.026067134	0.0214738	0.04199381	0.03674882	0.060706567	0.07392047	0.0361548	0.023870353	0.060360275	0.05071787	0.0675144	0.040829003	0.04497641	0.039968904	0.038686726	0.06558315	0.047311373	0.12226186	0.03203752	0.033994835	0.044900052	0.033078276	0.044544768	0.048354644	0.045368128	0.048109118	0.0545645	0.04415678	0.054963846	0.043699704	0.044544768	0.05857743	0.061104845	0.02778709	0.031301968	0.05194108	0.037976656	0.04245348	0.028385732
315402	YBQYRWUNUXOOKI-UHFFFAOYSA-N	C1CN(CCN1)C2=C3C=C(OC3=CC=C2)C4=CN=C5N4N=C(C=C5)OCCCS	0.039031513	0.042096924	0.04841721	0.025960222	0.02058448	0.03342103	0.038591266	0.038871072	0.038721867	0.04876179	0.051382404	0.02941681	0.036812026	0.04289804	0.024372557	0.020067535	0.03933711	0.034415152	0.057356227	0.070383534	0.033849306	0.02231566	0.0569279	0.047669042	0.063859224	0.03823345	0.042177252	0.03743457	0.03623662	0.06210233	0.044425555	0.12252052	0.02998965	0.03182494	0.042132713	0.030961161	0.041784383	0.045379385	0.042582907	0.045145538	0.051309556	0.0414705	0.05181837	0.04100345	0.041784383	0.055449925	0.05767707	0.025988022	0.029289138	0.048844445	0.035582326	0.039824516	0.026568975
315403	IYQPZECPDMCEDP-UHFFFAOYSA-N	CC=C.CN.C1=CC(=NN2C1=NC=C2Br)OCCCS	0.05394619	0.057897322	0.06674301	0.036417693	0.029020179	0.04667927	0.053403307	0.053992778	0.05383333	0.066452235	0.0697677	0.04115831	0.051193506	0.059206747	0.034060232	0.028141748	0.054567557	0.047878366	0.07633645	0.090145685	0.047287364	0.031316318	0.07635951	0.06534445	0.084534384	0.0530514	0.058158606	0.051933818	0.050262235	0.08189143	0.06104095	0.11453352	0.041754767	0.044340048	0.058241196	0.043161772	0.057896417	0.062565014	0.05856917	0.06242605	0.07012564	0.05691877	0.070154876	0.05626611	0.057896417	0.07350733	0.077973515	0.03637331	0.04103678	0.06666098	0.049514905	0.0550436	0.037105385
315404	ZIKCSLKRVREKCJ-UHFFFAOYSA-N	C1=CC(=NN2C1=NC=C2Br)OCCCS	0.054219197	0.058265716	0.06709729	0.03657403	0.029095422	0.046934668	0.053672004	0.054158352	0.054107655	0.066755235	0.070109114	0.041276563	0.051389705	0.05953412	0.034204658	0.028265625	0.05476757	0.048082538	0.07688079	0.09058315	0.047530834	0.03142903	0.07682317	0.065660685	0.08494144	0.053217947	0.058408033	0.05213476	0.050473325	0.08257465	0.061368804	0.114567325	0.041957133	0.044565547	0.058567774	0.04335613	0.058199234	0.06295386	0.05888576	0.06275482	0.07055415	0.057267375	0.07058256	0.056641836	0.058199234	0.07407127	0.078429796	0.036489766	0.04117189	0.0669894	0.049734272	0.055343665	0.037327003
315405	NWWNWAPENJCZJE-UHFFFAOYSA-N	CC1(CN(CCN1)C2=C3C=C(OC3=CC=C2)C4=CN=C5N4N=C(C=C5)OCCCS)C	0.04199394	0.04526168	0.05204147	0.027980113	0.022236193	0.03600934	0.041524984	0.041844916	0.04167502	0.05232189	0.055086236	0.031737547	0.03964351	0.046111155	0.02627472	0.021636898	0.042337827	0.03707889	0.061376702	0.0751466	0.036404587	0.024079	0.061014943	0.051173825	0.068381734	0.04114182	0.04534488	0.04027431	0.038983874	0.06623767	0.04770081	0.12483247	0.032337554	0.03428037	0.045256972	0.033397578	0.04494502	0.048716675	0.04576048	0.048470806	0.055030238	0.044579163	0.055487514	0.044029303	0.04494502	0.059188403	0.061739665	0.028050393	0.03159418	0.052465685	0.03829903	0.042786814	0.02861571
315406	VKFSNBHLKZDPFL-GXDHUFHOSA-N	CCC1=C(SC=C1)C2=CC=C(S2)C(=C(C)CC)S	0.05066831	0.05438789	0.06276087	0.034053497	0.02719529	0.04362624	0.050188415	0.05071301	0.050308514	0.062338613	0.06541927	0.038535297	0.048042886	0.055260826	0.032019157	0.026443657	0.05125209	0.04481713	0.07133692	0.0844937	0.044344928	0.029381856	0.07118855	0.06116116	0.079030596	0.04977212	0.05457453	0.048772253	0.047153827	0.07641194	0.057009578	0.11541738	0.03902376	0.041509703	0.054494835	0.04025933	0.05419712	0.058671393	0.05473166	0.05856484	0.06565247	0.052988697	0.06535506	0.052555073	0.05419712	0.06857286	0.07291251	0.034027662	0.03821954	0.06212253	0.046245694	0.051481754	0.034728553
315407	MSMAVTUUDTYVEZ-UHFFFAOYSA-N	C1CN(CCN1)C2=NC=C(C=C2)S	0.050114483	0.054169	0.06213407	0.033590652	0.026702056	0.0434337	0.049595527	0.05005913	0.049984045	0.062255997	0.06549702	0.037921876	0.04747628	0.05520419	0.03148561	0.025905078	0.050633848	0.0444896	0.072329745	0.086729415	0.04375733	0.028876726	0.07223383	0.061286896	0.080112875	0.049102478	0.053930186	0.048139058	0.04652157	0.078285776	0.05685153	0.12440314	0.038844425	0.041137096	0.054222126	0.040081006	0.05408755	0.058434516	0.054514877	0.058165558	0.06561147	0.053275447	0.06606253	0.052509755	0.05408755	0.07013494	0.073785014	0.0336876	0.037794195	0.06241436	0.045916717	0.051202066	0.03428537
315408	KWFQYQBGXJMUIV-UHFFFAOYSA-N	COC1=CC=C(C=C1)C2=CC=C(C=C2)C3CCC(CC3)S	0.039985105	0.043233313	0.049673814	0.026644966	0.021203661	0.034418665	0.039569493	0.04000954	0.039740495	0.05009706	0.05280844	0.030201118	0.037887514	0.044011787	0.025014022	0.020558462	0.040463254	0.035432458	0.058586787	0.072388425	0.034751534	0.022946384	0.058341872	0.04905746	0.06530138	0.0392254	0.0431826	0.038436186	0.037131287	0.063621774	0.045444034	0.12567952	0.030915624	0.03270103	0.04314982	0.031882003	0.043113157	0.046606805	0.04353503	0.04627643	0.05253582	0.04249836	0.053106777	0.04190497	0.043113157	0.056934215	0.059411608	0.02679424	0.030019213	0.05007584	0.036541045	0.04073179	0.027183011
315409	RPORIBIFFXLALO-UHFFFAOYSA-N	C1CC(CCC1C2CCC(CC2)S)C(OC3=CC(=C(C=C3)OC(F)(F)F)F)(F)F	0.029645711	0.03220492	0.03732112	0.01931249	0.015263179	0.025331328	0.029236982	0.02967982	0.029495269	0.039330665	0.04186213	0.021907384	0.027738836	0.0331121	0.018112728	0.014769545	0.029861143	0.025920298	0.047191814	0.061774075	0.025408488	0.016606351	0.04683576	0.038199402	0.053581852	0.029278267	0.032758497	0.028682923	0.027830292	0.05183671	0.03456525	0.113298394	0.022424916	0.023793539	0.032469224	0.023142558	0.032403	0.035376072	0.03281036	0.035296388	0.04066312	0.031870645	0.042116594	0.03188735	0.032403	0.045945104	0.047433723	0.01942415	0.021927806	0.03877447	0.02707484	0.030555408	0.019642305
315410	SSZYQDAGAPQKCJ-UHFFFAOYSA-N	CC1=CC=C(C=C1)C2=CC(=C(C=C2)C3=CC=C(C=C3)C4CCC(CC4)S)F	0.030412102	0.03289215	0.03795244	0.02004468	0.015886838	0.025911147	0.030060608	0.03030946	0.030121109	0.039115228	0.04143866	0.022746574	0.028581485	0.033522397	0.018837478	0.015466522	0.03063586	0.026671007	0.04657296	0.059927978	0.026248598	0.017242514	0.045988243	0.03784094	0.052460022	0.02983818	0.033153668	0.02924927	0.02832232	0.050702132	0.03483452	0.11911659	0.023187513	0.024620648	0.03294563	0.023930263	0.03272488	0.035839908	0.03332983	0.03553027	0.040732916	0.032311253	0.041397106	0.0321733	0.03272488	0.045246027	0.046467613	0.020087365	0.022621505	0.03856013	0.027663866	0.031083504	0.020475741
315411	TVDLCBGSKYRCNG-UHFFFAOYSA-N	CC1=CC=C(C=C1)C2=CC=C(C=C2)C3CCC(CC3)S	0.039290197	0.04249396	0.0488225	0.026146214	0.020828303	0.03378568	0.038887836	0.03932178	0.039001577	0.04918636	0.051835965	0.02964001	0.03723027	0.04315883	0.024586389	0.020203229	0.039764337	0.0347869	0.057388194	0.07081133	0.034146234	0.022536289	0.0571224	0.048143037	0.06396063	0.038519837	0.042402342	0.037757214	0.0364481	0.06224587	0.044568177	0.1242545	0.030332725	0.032108486	0.042350486	0.031268816	0.042318203	0.04579049	0.042693965	0.045473646	0.051565062	0.041623633	0.05198697	0.04108631	0.042318203	0.055706806	0.058268674	0.02629964	0.029420981	0.049052607	0.035845015	0.039970707	0.026679099
315412	ZEARMDRWPHZQHO-UHFFFAOYSA-N	COC1=CC=C(C=C1)C2CCC(CC2)C3CCC(CC3)S	0.041451193	0.044940542	0.0515745	0.02742269	0.021837145	0.035644975	0.0410032	0.04143573	0.04107959	0.052620757	0.055630457	0.031067789	0.039159883	0.045695085	0.025850793	0.021186912	0.041883063	0.036660064	0.06195281	0.07781713	0.035901863	0.023653958	0.06178494	0.051474392	0.069446	0.04061788	0.04484107	0.039856438	0.038456235	0.06795689	0.047288723	0.12949614	0.031915832	0.033761017	0.04483321	0.03286054	0.044951312	0.048528336	0.04515119	0.04820614	0.054874115	0.044124614	0.055956393	0.0436276	0.044951312	0.06044001	0.06302852	0.027623802	0.030835543	0.052319497	0.0377648	0.042270746	0.027979087
315413	CDFFLRRCMSGZLK-UHFFFAOYSA-N	C1CC(CCC1C2CCC(CC2)S)C3=CC=C(C=C3)Cl	0.03989757	0.043261833	0.049655337	0.026346248	0.020958621	0.03425642	0.03946128	0.03984879	0.039517608	0.050694562	0.05361834	0.02983432	0.037649654	0.043964516	0.024841655	0.020354915	0.040278926	0.03522578	0.0597407	0.075158454	0.034534372	0.02272163	0.059548013	0.049566258	0.06696137	0.039068483	0.04318662	0.03835585	0.03702277	0.06560524	0.045534052	0.1276088	0.030653358	0.032452233	0.04314543	0.03156247	0.043236863	0.046746574	0.043452986	0.046444472	0.052869998	0.0424327	0.053917974	0.04202352	0.043236863	0.058316223	0.06074041	0.02652821	0.029610097	0.05035001	0.036308628	0.040680207	0.026891392
315414	HGKYCDHRLQKWRJ-QMWGEBFZSA-N	CC.CC.CC.CC.CC=CC1=C(C2=CC=CC=C2C(=C1C)S)C	0.046543606	0.049959667	0.057740413	0.031276632	0.0249588	0.04015847	0.04606838	0.04670876	0.046346784	0.057840873	0.060802598	0.03543955	0.0442003	0.050982542	0.029303616	0.024179006	0.047153555	0.041195195	0.066492416	0.080400445	0.040682066	0.026964977	0.06655495	0.05666674	0.07414637	0.04586356	0.050359707	0.044890452	0.043463998	0.07156964	0.05272024	0.11707355	0.035836495	0.038064115	0.05021467	0.037026227	0.050016385	0.0540043	0.050460927	0.053972013	0.060708832	0.048921872	0.06101467	0.048522167	0.050016385	0.064187385	0.0681847	0.031294327	0.03523864	0.057766624	0.04259136	0.04739296	0.031779405
315415	RXOAHAOYKRTNIK-DAXSKMNVSA-N	CC=CC1=C(C2=CC=CC=C2C(=C1C)S)C	0.04870883	0.052331485	0.06039081	0.03282963	0.026151722	0.042195223	0.048209123	0.048839197	0.048654314	0.06030311	0.06336314	0.03710918	0.046285786	0.053525757	0.03068097	0.02530774	0.049327224	0.043229807	0.06930509	0.082656965	0.04266701	0.0282347	0.06941364	0.059298627	0.076987624	0.047960833	0.0526325	0.046976108	0.04544475	0.07448344	0.055214107	0.114008725	0.037688937	0.03999433	0.052651573	0.03895866	0.05246544	0.056624968	0.05293141	0.056529224	0.06354673	0.051447492	0.06368585	0.0508577	0.05246544	0.06689887	0.0709493	0.0328357	0.03699928	0.06045813	0.044735163	0.049724005	0.033386935
315416	HJGSLZMPZWCXKM-ALUHPYBCSA-N	CC.CC1=CC(=C(C=C1)C(=C(C(=C)Br)S)C=C)Cl	0.04658249	0.05005884	0.057822324	0.031276066	0.024961688	0.040195417	0.04613626	0.046732247	0.046316516	0.057623126	0.06051836	0.0353796	0.044229638	0.050904084	0.029341575	0.024201017	0.04718395	0.041218497	0.06586617	0.0783826	0.040767055	0.02695756	0.065831736	0.0565447	0.073153995	0.04581932	0.05023355	0.044909067	0.043359105	0.07065576	0.052482195	0.10712288	0.035872716	0.038128387	0.05018853	0.03702054	0.050055154	0.054113615	0.05037061	0.054030783	0.060590137	0.048758537	0.060469944	0.04831957	0.050055154	0.06335361	0.06775251	0.03129316	0.035131317	0.057381235	0.042549018	0.047351055	0.031817604
315417	AJIIZZPFMMGBCW-RAXLEYEMSA-N	CC1=CC(=C(C=C1)C(=C(C(=C)Br)S)C=C)Cl	0.046282567	0.049762003	0.057465516	0.031072125	0.024784844	0.039951134	0.045842096	0.046422523	0.046040915	0.057269335	0.060162444	0.035134923	0.043942936	0.050624482	0.029139638	0.024037968	0.046874203	0.04095791	0.06553183	0.07793562	0.040525094	0.026773125	0.06549467	0.05621662	0.072745	0.045523614	0.049916063	0.044624295	0.04307991	0.07032032	0.052167635	0.10605334	0.035653405	0.03789305	0.04990167	0.036796015	0.049769543	0.053842533	0.05008197	0.053727172	0.06025836	0.048492998	0.060179733	0.048053175	0.049769543	0.063067906	0.067377076	0.031087179	0.034910526	0.057064343	0.042289343	0.047078967	0.031620353
315418	QBIXVLXAYJDZNF-UHFFFAOYSA-N	C=CC1=C(CCC2=CC=CC=C2C1)S	0.049270764	0.053242482	0.061098047	0.0330092	0.026333492	0.042695362	0.048754986	0.04932577	0.049123056	0.061172463	0.0643612	0.037347786	0.046756815	0.05419472	0.030961603	0.02544177	0.04985948	0.043777123	0.07082246	0.08487154	0.042951062	0.028429974	0.07083188	0.060192835	0.0785868	0.048319213	0.053053908	0.047364257	0.045746677	0.07653363	0.055834524	0.12432979	0.038234867	0.04043799	0.05315857	0.039458692	0.053169906	0.057371736	0.053517353	0.057064634	0.064395726	0.052303493	0.06475251	0.05152767	0.053169906	0.06868199	0.07234876	0.033202637	0.037183356	0.061382633	0.04514451	0.050192274	0.03363927
315419	ODRSRJAZLXPYKE-OWPVOQAVSA-N	CC=C(C=CC(=C)C(C)CCC1=C(C=C(C=C1)CC(C)C(=C)C)C)S.C1CC1	0.051880747	0.055630673	0.06426645	0.034903307	0.028063167	0.044689	0.05142343	0.052209936	0.051448125	0.06400899	0.06711064	0.039582014	0.04937806	0.05635028	0.032879405	0.027143007	0.05266425	0.045945924	0.07261476	0.08643367	0.045364372	0.03022688	0.07268548	0.06276361	0.08083504	0.051136177	0.055917133	0.050094716	0.048356228	0.07735731	0.05811406	0.11089863	0.039938577	0.042439096	0.055556767	0.041189592	0.05560869	0.059854288	0.05577933	0.05986879	0.06684066	0.053801276	0.066617	0.05339197	0.05560869	0.06933959	0.07484283	0.035011757	0.039157018	0.06348838	0.047304295	0.052415412	0.035396867
315420	LCNBAJXOXLQILR-MZNMAURISA-N	CC=C(C=CC(=C)C(C)CCC1=C(C=C(C=C1)CC(C)C(=C)C)C)S	0.052509677	0.056255482	0.06502337	0.03539648	0.028427213	0.045283146	0.052039772	0.052782267	0.05213673	0.06468249	0.06780835	0.04008212	0.049972467	0.05706968	0.033297427	0.027515555	0.053261865	0.04648205	0.073288634	0.086823694	0.046030663	0.030624956	0.07332681	0.06344475	0.08144893	0.051777046	0.05661266	0.050706495	0.048980687	0.078065194	0.058833826	0.10742322	0.04042843	0.042996056	0.056320854	0.041712873	0.056294173	0.060659736	0.056507982	0.060703468	0.067701094	0.05445941	0.06736412	0.054090578	0.056294173	0.07004325	0.0755906	0.035439238	0.03970757	0.064187154	0.047933165	0.05314722	0.035908066
315421	JJFOBTBCRGMVMU-UHFFFAOYSA-N	CC1=CC(=CC=C1)CCC2=C(C=CC(=C2)C(=C)NC(CCC3=CC=CC=C3)CS)N	0.04073031	0.043818086	0.050684594	0.02734366	0.021853175	0.0351214	0.040361427	0.040988933	0.040618204	0.05054456	0.053071838	0.03106429	0.038844407	0.044705976	0.025634002	0.021158451	0.04141026	0.03619585	0.05797878	0.06924857	0.03566875	0.023571845	0.0579805	0.049665753	0.064447485	0.040246405	0.044050626	0.039372154	0.03800985	0.062017165	0.046088763	0.106092885	0.031509236	0.033432	0.043891452	0.032535553	0.043917876	0.047306407	0.04419438	0.047125787	0.05305497	0.042865295	0.05298256	0.04229959	0.043917876	0.05560302	0.05928444	0.027452746	0.030818786	0.05049675	0.037344523	0.04141391	0.027828049
315422	FWFZTAXZRJZQHM-UHFFFAOYSA-N	CC1=NC=C(N1)C2CCC(CC2)S	0.053136934	0.05734988	0.06582192	0.035629056	0.028415259	0.045982994	0.05261122	0.053048313	0.052810915	0.06566483	0.06900926	0.040203888	0.05029594	0.058211118	0.033514984	0.027584564	0.05363629	0.0470936	0.075741015	0.09022324	0.046408664	0.03071623	0.075563885	0.06459238	0.08379914	0.05198093	0.056997657	0.050988883	0.049217574	0.08172442	0.059901107	0.12135212	0.04114216	0.04358545	0.057297073	0.042403273	0.05714633	0.061755102	0.057458125	0.061499946	0.06915388	0.056004398	0.06926032	0.055369414	0.05714633	0.07318777	0.07758277	0.035709135	0.039923444	0.065512195	0.048485115	0.054093253	0.03637562
315423	OKEOHAIPEVPJAK-REDCPHJYSA-N	C1CCC(CC1)C2CC(C(C(C2)C3CCCCC3)S(=O)(=O)O)C4CCCCC4	0.03755255	0.041284524	0.047628347	0.024227634	0.019018745	0.03241863	0.036981814	0.03778883	0.037616752	0.051133245	0.054555662	0.027458822	0.035217438	0.04275518	0.022683108	0.01831307	0.03802564	0.033121534	0.061549895	0.08105145	0.032246806	0.02078719	0.061124664	0.049925476	0.06970666	0.037251495	0.041649032	0.036554027	0.03520722	0.06824486	0.044392195	0.13239253	0.028704533	0.030223668	0.041676797	0.029537603	0.04208968	0.04566271	0.042051855	0.04541298	0.05266106	0.041179523	0.054842252	0.040816724	0.04208968	0.060347237	0.06240802	0.024588931	0.027510336	0.050328385	0.034538798	0.03910134	0.024605442
315424	KFQXGZLRHWEWNO-UHFFFAOYSA-N	CC.CCCCCCCCS.CCCCCN(C)C.O=S	0.062293522	0.066704646	0.07690169	0.041970376	0.03346754	0.053533666	0.061707973	0.061925925	0.06170548	0.07633741	0.08011212	0.047165193	0.058721602	0.06760172	0.039587174	0.03284477	0.06268154	0.054747898	0.08706222	0.10241107	0.054867614	0.036224492	0.08632819	0.074665144	0.09551497	0.060978554	0.06696008	0.059918188	0.058012612	0.09323368	0.06973397	0.12178215	0.047701944	0.051010977	0.06711686	0.049130283	0.06625677	0.07254178	0.06709875	0.072236836	0.080636784	0.06461527	0.07974946	0.06470598	0.06625677	0.08383374	0.08898475	0.041564684	0.046740532	0.07527168	0.05665753	0.06343571	0.043022033
315425	SZQPISMXPNNDBZ-UHFFFAOYSA-N	CCCCCCCCS.CC(C)(C)OC.CNSC1=CC=C(C=C1)NC=O.C1=CC=C(C=C1)[S+](C2=CC=CC=C2)C3=CC=CC=C3	0.032772124	0.03540933	0.040908385	0.021760443	0.0173878	0.028019879	0.032456823	0.03283504	0.03249854	0.041100048	0.043254748	0.024742773	0.03104316	0.035883397	0.02054681	0.01689235	0.03320165	0.028935414	0.04769355	0.05829705	0.028453272	0.018794712	0.047283955	0.040071413	0.05315026	0.032254115	0.03545808	0.03157235	0.03045158	0.05083234	0.037031353	0.09901348	0.02518874	0.02672189	0.03524257	0.025959555	0.035182018	0.03827371	0.035542876	0.037983373	0.042953644	0.034401786	0.042796806	0.03404289	0.035182018	0.04561328	0.048240926	0.021918228	0.024484808	0.040707212	0.029784778	0.033251025	0.022223914
315426	VNCAPXZKQJCAJO-UHFFFAOYSA-N	CCCS.CCOC(=O)N.C1=CC=C(C=C1)[S+](C2=CC=CC=C2)C3=CC=CC=C3	0.03836518	0.0413728	0.047735672	0.02562126	0.02047421	0.03297956	0.03799002	0.038483016	0.03812801	0.04776002	0.050231695	0.029093444	0.03642965	0.04205897	0.024078887	0.019816637	0.038879137	0.033973996	0.05530985	0.06725094	0.033388387	0.022114169	0.05520352	0.04686595	0.06161318	0.037762113	0.04146756	0.036964417	0.035724927	0.059568387	0.04343476	0.11422838	0.029566329	0.031340398	0.04128083	0.030495957	0.04128644	0.044556458	0.041603435	0.044381008	0.050082963	0.040368542	0.05034399	0.039910994	0.04128644	0.053317964	0.056361526	0.025753636	0.028843924	0.04772979	0.035010632	0.038953327	0.026079882
315427	AVIWXDBQHXJTLR-UHFFFAOYSA-N	CCCS.CC(C)C(=O)N.C1=CC=C(C=C1)[S+](C2=CC=CC=C2)C3=CC=CC=C3	0.03868208	0.04169289	0.04812168	0.025855115	0.02066655	0.03330304	0.038303338	0.038839657	0.038459428	0.048198286	0.050680675	0.029359072	0.03676118	0.04241918	0.024279568	0.019975124	0.039222054	0.034272783	0.055720616	0.06777879	0.03367225	0.022317652	0.055684995	0.04731705	0.062142164	0.038088806	0.041818954	0.037289504	0.03602595	0.059988808	0.04380215	0.11286646	0.029823994	0.03160545	0.041637223	0.030766046	0.04168614	0.044898074	0.04193777	0.044763323	0.05048442	0.040704798	0.050793834	0.040219408	0.04168614	0.053664155	0.056931615	0.025988048	0.029114937	0.048171885	0.035327084	0.0392794	0.026277304
315428	RJSOPVKAUIMFHR-UHTFEXGKSA-N	CCC(C1CC1)C(C)(CC2=CC(=C(C=C2)C(=O)O)OC)CC(C3=CC(=CC=C3)Cl)C(C4=CC(=C(C=C4)Cl)F)NC=O.CC(C)S.CO.C(=O)N	0.04371492	0.046923846	0.054371506	0.029395377	0.023443373	0.03761413	0.043293606	0.043876626	0.043619387	0.054293055	0.057014704	0.033355184	0.04153163	0.048033465	0.027561914	0.022769388	0.044327885	0.038765837	0.062515005	0.07506056	0.038179744	0.025324821	0.06263065	0.053388637	0.06980549	0.043176875	0.047403097	0.042207785	0.040867448	0.06675242	0.04961801	0.09618526	0.03378179	0.035857905	0.04715355	0.034936655	0.047020085	0.050602414	0.04754057	0.050566483	0.05694877	0.046125133	0.057191145	0.04561512	0.047020085	0.05962435	0.06364106	0.029468004	0.03321438	0.054535896	0.04010228	0.044549424	0.029944489
315429	RLGVRJNYLUYXCS-GDLPQFHGSA-N	CC1C2CC(C(C=CC=C(CC3=CC(=C(C(=C3)OC)Cl)N(C(=O)CC(C4(C1O4)C)OC(C(C)N(C)C(=O)CCC(C)(C)SSCCC(C(=O)NN)S(=O)(=O)O)OC)C)C)OC)(NC(=O)O2)O	0.08668153	0.09223676	0.10558321	0.05936908	0.04762895	0.07490959	0.08583599	0.08610539	0.08608352	0.10507853	0.10984355	0.066857	0.081630066	0.09398528	0.055829316	0.046400152	0.08693127	0.07659979	0.11972709	0.13859761	0.07563667	0.05149932	0.11953457	0.103369534	0.1315364	0.08517127	0.09333712	0.08341733	0.08135175	0.12630984	0.09706758	0.09986457	0.06740674	0.0713875	0.09265798	0.06964968	0.0914694	0.09856162	0.09342507	0.09896841	0.110226355	0.09042294	0.11019282	0.08990835	0.0914694	0.11313547	0.12038435	0.059284043	0.06689495	0.10533273	0.079468444	0.08802138	0.060411524
315430	KLMZCLXESKBBMV-GCMGLKJESA-N	CCCC(=O)N(C=O)OC(=O)C(CCSSCC=CC=CC)S(=O)(=O)O.CCC#C	0.05851596	0.062381618	0.07224824	0.039497964	0.031729575	0.050211668	0.058006983	0.05858907	0.057842385	0.071571335	0.074985966	0.044538658	0.055341624	0.063078664	0.037362743	0.030917998	0.059111457	0.051395655	0.080683246	0.09476543	0.05133189	0.034311097	0.08043599	0.069973305	0.089226164	0.057562143	0.06307917	0.056452405	0.054684065	0.08582993	0.06524314	0.102410495	0.04474052	0.047801204	0.06272503	0.04613401	0.062093742	0.06752904	0.06271316	0.06759459	0.07509906	0.060094737	0.07436337	0.060237385	0.062093742	0.07695337	0.08303495	0.039305735	0.04410892	0.0706924	0.05313024	0.059240468	0.040204354
315431	VHZBINZTZAYPAZ-VKLRWAGZSA-N	CCCC(=O)N(C=O)OC(=O)C(CCSSCC=CC=CC)S(=O)(=O)O	0.059998106	0.0640442	0.074098565	0.040556017	0.032486923	0.05150827	0.059501123	0.059994735	0.059378903	0.07345104	0.07696797	0.04564557	0.056771755	0.06481765	0.038303096	0.0317753	0.06059449	0.052736916	0.0827033	0.09698055	0.052919902	0.035129495	0.082293175	0.07173354	0.09109492	0.05900402	0.06461017	0.05791808	0.056028347	0.08793913	0.0668959	0.10292777	0.0459285	0.04913698	0.06445482	0.047328293	0.06378606	0.069531366	0.06439455	0.069398805	0.0770856	0.061713807	0.07614323	0.061831914	0.06378606	0.07905419	0.08507632	0.04024383	0.04517574	0.07227721	0.05455748	0.06090517	0.041364837
315432	VQSRCSKDAHXHDH-QDXATWJZSA-N	B(C)(O)OC(C)N(C)C=O.CCCC(C)(C)S	0.060413998	0.06490734	0.07462151	0.040785484	0.032630824	0.05223928	0.05989225	0.06032455	0.059935153	0.073890544	0.07748866	0.045900483	0.057185758	0.06564187	0.03843317	0.031772576	0.060942642	0.053384952	0.08395366	0.09844371	0.05305178	0.03525698	0.083566636	0.072420135	0.09233574	0.059117675	0.064609654	0.058036543	0.056006648	0.08982039	0.06743791	0.11710121	0.04660605	0.049562864	0.06489782	0.04799686	0.06457997	0.06999687	0.06483755	0.06978728	0.07775603	0.06275117	0.07718618	0.062421285	0.06457997	0.080595784	0.08648733	0.04067143	0.045476973	0.073190205	0.05496796	0.061281376	0.041590102
315433	ZSSRDXXMVNSYCO-UHFFFAOYSA-N	CC(C)(C)N1C=C(C=N1)S	0.05330623	0.057499826	0.0660236	0.03585913	0.028590184	0.04626157	0.05278626	0.053176124	0.053087123	0.06552549	0.06883551	0.040405553	0.050416935	0.05837626	0.033682052	0.027725047	0.05373778	0.047243454	0.075327635	0.08872299	0.046628136	0.030897204	0.07506566	0.064437136	0.08300865	0.052047543	0.057039578	0.051111005	0.049321126	0.08096922	0.05994113	0.115690276	0.041317616	0.043736495	0.057495736	0.042595528	0.05728196	0.061942637	0.057545237	0.061752807	0.06914772	0.05609498	0.06915377	0.05551834	0.05728196	0.072548494	0.0772774	0.035894692	0.040198185	0.06550393	0.04865607	0.054297816	0.03658318
315434	MSWPFFVZLVKGKO-UHFFFAOYSA-O	C1C2=CC=CC=C2[N+](=C1CCCCS(=O)(=O)O)C3=CC=CC=C3	0.042333443	0.045692664	0.052584868	0.028265849	0.022636693	0.036447182	0.041911304	0.04248054	0.042000476	0.05264142	0.055353183	0.03206611	0.04022157	0.046295	0.02662361	0.021890348	0.04291077	0.03751052	0.060645234	0.073404565	0.03686839	0.024439335	0.06043476	0.051594246	0.06735928	0.04158766	0.04558838	0.040739037	0.039297275	0.06516756	0.047687545	0.12157027	0.032677315	0.034613065	0.045475118	0.0336614	0.045546666	0.04911868	0.045748167	0.04890144	0.055076957	0.044383105	0.0551596	0.043848157	0.045546666	0.058526397	0.06200421	0.028442603	0.031772025	0.052302636	0.03857837	0.04289859	0.028774973
315435	WGHVUYKEFAAVPR-UHFFFAOYSA-N	CCCCCCCCCCCCCCCCCCC(CCCCCCCCCCCCCCCCC)OC=O.CC(C)(C)OCCC(C)(OCCNC)S	0.055064924	0.058865927	0.06754029	0.0371451	0.030287763	0.0471235	0.054723524	0.055076957	0.053984415	0.066755295	0.06968301	0.041934546	0.052029364	0.058665164	0.03570156	0.02949516	0.055542845	0.048284315	0.07447644	0.087096475	0.047930487	0.032600828	0.0738391	0.06506314	0.08182352	0.053940732	0.058941413	0.053063463	0.05134992	0.07847996	0.060513396	0.077456996	0.042149425	0.04487119	0.058243603	0.043302365	0.057876628	0.062886775	0.058259726	0.06295157	0.06951115	0.05567678	0.068095244	0.05602781	0.057876628	0.070445105	0.07642382	0.03732709	0.04120146	0.06504318	0.049487226	0.055067915	0.037741967
315436	RQGRMFJFKXBOJA-UHFFFAOYSA-N	CC(C)(C)OCCC(C)(OCCNC)S	0.05802045	0.062357903	0.07172929	0.0390789	0.031187957	0.050084412	0.057475936	0.057786502	0.05757902	0.071109995	0.07463862	0.04398241	0.054820973	0.06316285	0.036780734	0.0304139	0.05844458	0.051213633	0.08117394	0.09529233	0.050954234	0.03371664	0.08072754	0.069702424	0.089307494	0.056726456	0.0621489	0.05573052	0.053791083	0.08699395	0.06491016	0.117631555	0.04469457	0.04757497	0.062467776	0.046037227	0.062001925	0.067377195	0.062405836	0.06714067	0.07497094	0.06044098	0.074451804	0.060125537	0.062001925	0.078097224	0.083362356	0.038911793	0.04360454	0.07043703	0.052790772	0.05900993	0.03993537
315437	NZQPPFNPHUQXPL-UHFFFAOYSA-N	CCC1(CC2=CC3=C(C=C2C=C1)C4=C(S3)C=C5C=C(C(=CC5=C4)C)C6=C(C=C7C=C(C(CC7=C6)C)C)S)C	0.033430688	0.036190562	0.041941065	0.021946883	0.01743739	0.028405806	0.033024408	0.033420037	0.033143315	0.043715917	0.046332873	0.024955641	0.031357545	0.036935054	0.020626288	0.016894756	0.033746127	0.029271234	0.051994942	0.06707381	0.028680736	0.018909067	0.05125569	0.042074133	0.05880942	0.032993235	0.03682008	0.032294787	0.03128969	0.05602352	0.038519364	0.1185209	0.025408078	0.026936451	0.036287215	0.026259944	0.036005042	0.039720654	0.03674113	0.03939523	0.045270443	0.03551564	0.045840003	0.035462443	0.036005042	0.05006839	0.051657923	0.022054877	0.024881136	0.042873845	0.030416971	0.03420397	0.022391153
315438	JBTTYCROQRPJAM-VORVIVEGSA-N	CC1(CCOC1)S.CNC.COC1=CC(=CC(=C1F)CCC(=CN=C)C=NCNC(=CN)C=N)C=O	0.043900363	0.046974257	0.05460442	0.029491225	0.023522388	0.03755217	0.043513373	0.044083655	0.043606266	0.054495387	0.05720868	0.03343962	0.041683726	0.04787454	0.027718702	0.022998843	0.04452068	0.038703218	0.062011234	0.07406221	0.038567536	0.025429344	0.06183497	0.053289212	0.068905085	0.043435678	0.047613554	0.04248043	0.0411301	0.0659538	0.04949963	0.0971484	0.03359226	0.035908826	0.04725746	0.034667484	0.04700572	0.051070947	0.047517687	0.0508978	0.05701484	0.04568088	0.056748707	0.045463618	0.04700572	0.059189368	0.06338526	0.029358735	0.033097915	0.05388888	0.04009236	0.04462209	0.030079737
315439	KAUOSVQLWGUBJW-RXMQYKEDSA-N	CC1(CCOC1)S	0.059942115	0.06481743	0.07392881	0.040389035	0.03215205	0.052155234	0.059357088	0.059565783	0.059669483	0.07354108	0.07721994	0.045294654	0.056629844	0.06569891	0.038009055	0.03127993	0.060277063	0.0531813	0.08457103	0.09907529	0.05250914	0.03477023	0.0840348	0.07241148	0.09260763	0.0584189	0.06390296	0.05744184	0.055321276	0.09096092	0.067280285	0.12156068	0.046683393	0.049387537	0.06469859	0.048063397	0.0645064	0.06978959	0.064665705	0.06932346	0.077592514	0.063281566	0.07749607	0.062443584	0.0645064	0.08159615	0.08657561	0.040437363	0.045055278	0.07325925	0.054714322	0.061103344	0.041319318
315440	GOSKSWKOQJXYSL-UHFFFAOYSA-N	CC(C)CC1(CCN(CC1)C(=O)C2=CC=C(C=C2)N)O.C1=CC2=NC(=CN=C2C(=C1)S)N	0.04482823	0.048234086	0.05557266	0.030009577	0.023934906	0.038650565	0.044350617	0.04492048	0.044646278	0.055774637	0.058634162	0.03404826	0.04250913	0.049263053	0.028121898	0.023153055	0.045369703	0.039765645	0.06482798	0.078715086	0.03894375	0.025863666	0.06492958	0.054821502	0.07229446	0.044069298	0.04842179	0.043117713	0.041733045	0.06987042	0.050963886	0.12216023	0.034654245	0.036664855	0.048336666	0.035823453	0.048231613	0.05185452	0.048788585	0.051784087	0.05855746	0.047520973	0.05920335	0.04685511	0.048231613	0.062484235	0.06582351	0.030155838	0.033925362	0.056111097	0.041053757	0.045657355	0.030551225
315441	BSXDQSLNKUZDAO-UHFFFAOYSA-N	C1=CC2=NC(=CN=C2C(=C1)S)N	0.052208066	0.056274164	0.06467092	0.035222735	0.028025279	0.04542753	0.051682346	0.052256197	0.052233644	0.064520285	0.0678222	0.039723888	0.049546733	0.05753752	0.032905854	0.027088676	0.052779745	0.046424918	0.07446367	0.08816497	0.04566549	0.030273993	0.074572	0.06356052	0.082469985	0.051190674	0.056180794	0.050183028	0.048545197	0.08025106	0.059196778	0.115724966	0.04060957	0.042959332	0.05649789	0.04195673	0.05635493	0.060682125	0.056761235	0.060552128	0.06812482	0.055441655	0.068542	0.054619122	0.05635493	0.07192227	0.076317504	0.03528937	0.039704062	0.06497337	0.047980677	0.05335598	0.035845637
315442	DUGIPUAAOFVGOQ-UHFFFAOYSA-N	CS.C1=CC2=C(C(=C1)S)N=CC=C2	0.049227268	0.05307998	0.061058134	0.033136494	0.026383191	0.042716384	0.048731368	0.04928278	0.04917723	0.060866058	0.063977614	0.037414912	0.046745576	0.05416311	0.030999511	0.025539387	0.04980349	0.043740436	0.07017423	0.08326622	0.043091886	0.02849232	0.070166446	0.05990883	0.07771383	0.04832597	0.05301099	0.047357716	0.045788605	0.075560965	0.055756062	0.11593375	0.03818763	0.040465005	0.05320841	0.039429184	0.05309146	0.057270575	0.053443313	0.057082653	0.06421266	0.052118927	0.064384304	0.051442754	0.05309146	0.06776306	0.07181863	0.033185188	0.037294738	0.06106193	0.04516233	0.05024605	0.033753753
315443	SWGKVCVYFRJYNU-UHFFFAOYSA-N	CC(C)CC1(CCN(CC1)C(=O)C2=CC=C(C=C2)N)O.C1=CC2=C(C(=C1)S)N=C(C=C2)N	0.043801136	0.047150515	0.054337077	0.029321779	0.023391793	0.037749924	0.043342102	0.043898553	0.043607302	0.054477733	0.057259537	0.03327444	0.04156305	0.048103042	0.027484369	0.022627573	0.04435254	0.038857117	0.06324975	0.07673411	0.038061243	0.025272373	0.06330422	0.053509183	0.070498124	0.043065675	0.047312513	0.04213239	0.04077318	0.06810993	0.049738847	0.122658946	0.033865236	0.03583066	0.047205403	0.03498844	0.047105454	0.050684266	0.047630742	0.05058843	0.057171978	0.0463689	0.05771048	0.045749187	0.047105454	0.060960364	0.06420883	0.029465228	0.03312073	0.054739237	0.040093347	0.044581585	0.029844621
315444	XIKKAQWICIRCHD-UHFFFAOYSA-N	C1=CC2=C(C(=C1)S)N=C(C=C2)N	0.051506042	0.055552293	0.06384201	0.034740306	0.027655715	0.044809286	0.050997376	0.05159263	0.05151224	0.06366358	0.06690793	0.03919893	0.04893198	0.056747537	0.03246285	0.026733134	0.052113675	0.04582211	0.07343396	0.08690065	0.045078494	0.029865738	0.07347179	0.0627061	0.08123448	0.05053988	0.055422794	0.049538307	0.04789085	0.079033524	0.05835811	0.1162232	0.04007129	0.042402603	0.055700622	0.041388504	0.05561859	0.059905328	0.05597209	0.059719574	0.06719854	0.05464804	0.06747235	0.053839467	0.05561859	0.070873454	0.07520121	0.03481663	0.039130826	0.064015925	0.047332503	0.052594006	0.035355367
315445	FFFVKSWVTWVVKV-UHFFFAOYSA-N	C1=CC2=NC=CN=C2C(=C1)S.C1=CC(=CC=C1C(=O)O)N	0.040726874	0.04378525	0.05058415	0.027308628	0.021735024	0.035106618	0.040303446	0.040812455	0.040586345	0.050619315	0.05322522	0.03095684	0.038638875	0.044707093	0.025555845	0.021069463	0.04121888	0.0360576	0.058538903	0.070574015	0.03554534	0.023489395	0.05853902	0.04965876	0.06521833	0.040083513	0.044064313	0.03922713	0.03797414	0.06294418	0.046236884	0.11132343	0.03138316	0.033313077	0.04397982	0.032438047	0.043772586	0.047221422	0.044295706	0.047166854	0.0532177	0.04299845	0.05357178	0.04249461	0.043772586	0.056429487	0.059686553	0.027323674	0.030836556	0.05076588	0.037304927	0.04151925	0.027811697
315446	MFPSVXMMHSMBHN-ZPGKBESSSA-O	CCCOC.CC(=N)N(C)C1=C(C=C(C=C1)OC)C(=N)C2=CC=C(C=C2)Cl.CC1(C2=C(C=CC(=C2)SO)OC1=CC=CC=CC3=[N+](C4=C(C3(C)CCCCCC=O)C=C(C=C4)SO)CCCCSO)C.CN.CNCCCCCN.CO.C(CCS(=O)(=O)O)CN	0.05961448	0.06380837	0.07342304	0.040382445	0.03232331	0.051233195	0.059068106	0.059563875	0.059424955	0.07354515	0.07706716	0.04550485	0.056414325	0.065263815	0.038004655	0.031518567	0.06021279	0.052747548	0.08401382	0.09827006	0.052138515	0.03493919	0.08346794	0.07220648	0.0922453	0.058896553	0.06464762	0.057728894	0.05606653	0.08862297	0.067232326	0.083169095	0.046146013	0.049067214	0.06419626	0.047649294	0.06362631	0.06910423	0.06469957	0.06887499	0.07711588	0.06245328	0.076706216	0.062053837	0.06362631	0.079391755	0.084303886	0.040446132	0.045471378	0.07300122	0.05465859	0.060762964	0.041184943
315447	MZIBXYJWPSNLNM-UHFFFAOYSA-N	C1=CN=CC2=C(NC=C21)S	0.053375125	0.057551503	0.06613438	0.036017306	0.028639209	0.04642719	0.052815773	0.053371955	0.053391486	0.0658773	0.06923129	0.040588208	0.05061539	0.05881344	0.03366641	0.027738605	0.053923346	0.047442995	0.07590977	0.08968063	0.046759784	0.030942928	0.075925454	0.06493816	0.083953306	0.05233953	0.057378154	0.051320642	0.049615957	0.08181743	0.06044097	0.11566862	0.04149867	0.043925934	0.057735562	0.04284718	0.05762106	0.06215058	0.057967085	0.06191448	0.069561586	0.0566053	0.069906816	0.055836517	0.05762106	0.07327454	0.077805154	0.036042605	0.040508453	0.066214375	0.04902098	0.054526508	0.03669565
315448	FYZWUANOXBVXQN-UHFFFAOYSA-N	C1CNC2=NC3=C(C=NN3C=C2)C4=CC(=CC=C4)OCC(N1)S	0.041297734	0.044635434	0.051237255	0.027469402	0.021814924	0.035502255	0.040849954	0.041207038	0.04101643	0.051848806	0.05468452	0.031104203	0.039011084	0.04548753	0.025792917	0.021194402	0.04167624	0.03651036	0.060928322	0.075128734	0.035815697	0.023643468	0.060665797	0.050718915	0.067957036	0.040471576	0.044635925	0.039645057	0.038350865	0.06630803	0.04704648	0.12602814	0.03184982	0.033713855	0.044620745	0.03285073	0.044483744	0.04812368	0.04505039	0.047876317	0.05445268	0.043997467	0.055128135	0.043470807	0.044483744	0.059159897	0.061495923	0.027594054	0.030971598	0.05189904	0.03771218	0.04214768	0.028050866
315449	SJBIWEGMZDWVHZ-UHFFFAOYSA-N	CN1C=C(N=C1)S.C1CC2(CNCC2C3=CC=CC=C31)N	0.044788714	0.048379548	0.055522293	0.029889237	0.023812605	0.038660027	0.044325124	0.044786528	0.04456965	0.055897288	0.058853246	0.0338388	0.042427354	0.0492846	0.02806301	0.023057438	0.045275442	0.03972272	0.06527504	0.07966469	0.038897827	0.02575698	0.0651636	0.054845262	0.07264592	0.043920707	0.04826915	0.043010596	0.04154891	0.07076647	0.05087305	0.1275149	0.034659714	0.03665523	0.048290554	0.03574877	0.048231892	0.052056067	0.048702814	0.05177785	0.058615554	0.04759162	0.05930204	0.046926226	0.048231892	0.06328057	0.066296384	0.030070534	0.033698045	0.0559932	0.040942114	0.045609217	0.030474538
315450	XFMCOAFCBFXVGY-UHFFFAOYSA-N	C1=C(C(=C(C=N1)S)N)[N+](=O)[O-]	0.05395534	0.058217965	0.06675274	0.0363411	0.02892319	0.046854474	0.053418588	0.05384295	0.053819824	0.06632508	0.06967546	0.04092447	0.05107063	0.059220143	0.034049235	0.028054032	0.054408036	0.04782819	0.07637517	0.089908905	0.04722588	0.03127677	0.076143235	0.06528515	0.084209636	0.052723736	0.057766777	0.051779248	0.04994745	0.08210038	0.060809396	0.11724398	0.041871645	0.044330116	0.05822877	0.043206	0.05806588	0.06266032	0.058360595	0.062504366	0.07002713	0.056952596	0.070187375	0.056232322	0.05806588	0.07362818	0.07836761	0.03637489	0.04078742	0.06651719	0.049353592	0.054997884	0.03706881
315451	QCPRCAWIDLRNAX-QMWOSFMFSA-N	CC.CC1C2COCCN2C(=NC(=C)Cl)C(=C(C)CS)O1	0.05410557	0.05816285	0.06690885	0.036270265	0.02898916	0.04654694	0.05359416	0.054060556	0.05361427	0.06663168	0.06992777	0.04100466	0.051266003	0.05896575	0.034186095	0.028208714	0.054675262	0.047799308	0.07634859	0.09043671	0.047284298	0.03133171	0.07610252	0.06538385	0.0844782	0.053060275	0.058172137	0.05203516	0.05025356	0.08180571	0.0607441	0.11987169	0.04167018	0.044304416	0.058112063	0.04294784	0.057827927	0.0627358	0.05834667	0.062464964	0.0700332	0.05651609	0.06971667	0.05608636	0.057827927	0.07338633	0.077960506	0.03629543	0.040635005	0.06618857	0.049245197	0.054898776	0.037018675
315452	RAHDWJIEVAOCOF-KAIXQLJBSA-N	CC1C2COCCN2C(=NC(=C)Cl)C(=C(C)CS)O1	0.053811513	0.057870615	0.066551335	0.036091544	0.028818343	0.04633376	0.053299703	0.053757906	0.053373076	0.06633059	0.06963639	0.040769935	0.050992347	0.05871575	0.033985276	0.02803873	0.054376792	0.0475649	0.076066494	0.090080544	0.047058005	0.031150635	0.07582931	0.0651211	0.08413992	0.052769136	0.057860225	0.051773816	0.049984477	0.08152202	0.06046666	0.11894606	0.04148375	0.044084735	0.057859737	0.04276117	0.057588708	0.062473178	0.05808108	0.062172443	0.06973992	0.05631126	0.06949024	0.055851866	0.057588708	0.07314764	0.07766273	0.036102317	0.04043178	0.06591997	0.049034543	0.054656554	0.036835045
315453	IERIHTFLYMOXLC-CLFYSBASSA-N	CCOC(=C)C=CC(=C)C(C)CCC(C)S	0.06199547	0.066576414	0.07657546	0.04198443	0.033570863	0.053674556	0.061488308	0.06190593	0.061588187	0.075857885	0.07950874	0.047149774	0.05876425	0.067365944	0.03952879	0.032712962	0.062586255	0.054877233	0.08591136	0.10038501	0.054630738	0.03627308	0.085483536	0.074377574	0.094234	0.0607512	0.06638732	0.059715252	0.057569463	0.091736086	0.069172904	0.11345538	0.047940664	0.05100887	0.066744566	0.049353957	0.066444725	0.071948275	0.06661217	0.07174556	0.07978986	0.0643867	0.07909781	0.0640327	0.066444725	0.08244618	0.08859876	0.04183279	0.046676192	0.074988715	0.056509595	0.06303916	0.04281512
315454	LQRIXZKSCODILL-UHFFFAOYSA-N	CC.CCC(C1=CC2=C(C=C1)C=C(C=C2)OCCCS)C(C)(C)C	0.049082756	0.052790314	0.06088697	0.032959826	0.026390836	0.042337798	0.048607763	0.049266845	0.04880926	0.060756713	0.0637695	0.03739185	0.046697028	0.053670038	0.030994594	0.025563603	0.04977344	0.043551374	0.069760926	0.08354377	0.042918503	0.028475204	0.06973438	0.059590887	0.07752357	0.04835902	0.05296085	0.047314145	0.045745254	0.074863635	0.0553933	0.12090226	0.037940267	0.04025782	0.05279966	0.039143384	0.052703362	0.056890152	0.05312997	0.056732845	0.06372451	0.05150978	0.063804686	0.050989103	0.052703362	0.06718838	0.07130164	0.0330917	0.037089948	0.060560964	0.044875186	0.049851615	0.033562936
315455	GUVIAIZOESGLRW-UHFFFAOYSA-N	CC.CCC(C1=CC=C(C=C1)S)C(C)(C)C.CC(C)(C1=CC=C(C=C1)CCCOC)S	0.042047758	0.045229215	0.052250475	0.028068608	0.022491459	0.036093824	0.041635722	0.042173576	0.041656367	0.05232664	0.054982446	0.031902183	0.03987077	0.045854878	0.026457468	0.021774475	0.04256324	0.03713061	0.060384244	0.07350881	0.03655219	0.02428146	0.060334593	0.051204048	0.067571856	0.041361995	0.04543205	0.04046104	0.03914982	0.06499778	0.04746632	0.117529474	0.03226229	0.034261577	0.045135044	0.033276323	0.04509161	0.04861937	0.045447096	0.048607785	0.05471472	0.043981593	0.055072505	0.043684762	0.04509161	0.058150362	0.061754357	0.028179515	0.031593673	0.052118164	0.038254745	0.04259592	0.028544337
315456	DDOMQXMHMSDPLT-UHFFFAOYSA-N	CC(C)(C1=CC=C(C=C1)CCCOC)S	0.05610053	0.0603831	0.06943117	0.037818152	0.030159378	0.048591357	0.055544604	0.05611647	0.05588516	0.069060035	0.072493464	0.042658105	0.053242855	0.06144275	0.035480868	0.029287199	0.05674689	0.04979386	0.07920601	0.093450084	0.049235653	0.032558143	0.079041645	0.0679106	0.08748008	0.055062138	0.06027032	0.05396717	0.052112155	0.08501209	0.06318722	0.12158233	0.043477744	0.046139836	0.06051498	0.04485453	0.06026684	0.06521599	0.06070764	0.06491281	0.07280853	0.05900099	0.07257962	0.05835984	0.06026684	0.076386295	0.08103798	0.037804205	0.04240324	0.068896346	0.051352613	0.057155214	0.038604617
315457	PMJXHVZKYBGNTO-UHFFFAOYSA-N	COC1CCCCC1.C=CC(CC1CCCC1)C(F)(F)S	0.04732805	0.05117761	0.058760464	0.03145408	0.025146794	0.040795427	0.04683855	0.047406685	0.046928566	0.0595176	0.06273237	0.035628907	0.044777706	0.051924955	0.029695611	0.02434443	0.04786069	0.04188425	0.06923433	0.08542395	0.04104615	0.027197246	0.06930991	0.058421664	0.07757844	0.04639872	0.051063456	0.045525383	0.04393313	0.07548177	0.053680252	0.12531704	0.03646619	0.038549308	0.05102383	0.037547	0.05121102	0.05508374	0.05130278	0.054917447	0.062063694	0.04999469	0.063156605	0.049536567	0.05121102	0.0672393	0.07115655	0.0316721	0.035334896	0.059332184	0.043134756	0.04812741	0.03203579
315458	FOESKKNBZSSFHL-UHFFFAOYSA-N	C=CC(CC1CCCC1)C(F)(F)S	0.05596432	0.060346834	0.06928998	0.03764096	0.030080732	0.048525453	0.05544243	0.05596774	0.05572011	0.06913474	0.07258803	0.04240542	0.05304854	0.061308365	0.035388313	0.029152732	0.056550603	0.049660128	0.07923682	0.09393923	0.049008794	0.03247193	0.07912923	0.06795489	0.0876127	0.05482917	0.0600334	0.05379706	0.05191856	0.085231565	0.06296836	0.11719815	0.04338194	0.045949493	0.06030028	0.044706397	0.060296275	0.065084346	0.060431402	0.06482266	0.0726485	0.05881824	0.072730035	0.058232408	0.060296275	0.07643715	0.081374645	0.037714954	0.04215079	0.06884514	0.051137924	0.05693295	0.03835919
315459	FAISCWIEMNHPMM-UHFFFAOYSA-N	C1CCC(CC1)OC(=O)C(C2CCCC2)C(C(F)(F)S(=O)(=O)O)(F)F	0.040020235	0.04334793	0.049890727	0.02641865	0.021193963	0.034361236	0.039609082	0.040165566	0.03950314	0.05061568	0.053373575	0.030000564	0.037806235	0.043749984	0.025057498	0.020476455	0.040474035	0.035289563	0.058846008	0.07324198	0.034537893	0.022929106	0.05883638	0.04956519	0.066171706	0.039210208	0.043144193	0.038467698	0.03705343	0.06396842	0.045282155	0.11688267	0.030645866	0.032402307	0.04305122	0.031499676	0.043281972	0.046390194	0.043260846	0.04652863	0.052457165	0.041970324	0.053474627	0.04166301	0.043281972	0.056838192	0.060762096	0.02666361	0.029653464	0.050141506	0.036251515	0.04054489	0.026852513
315460	QLMCWBFRFJTXAZ-UHFFFAOYSA-N	C1CCC(C1)C(CC2SCCCS2)C(F)(F)S	0.05034569	0.05440547	0.06239421	0.033610955	0.02688254	0.04358705	0.049843397	0.050341666	0.050011802	0.06281604	0.06608399	0.038011756	0.047663953	0.055259753	0.031703185	0.025987381	0.050862886	0.044637613	0.0728343	0.088173	0.04374983	0.029061442	0.07278584	0.061692305	0.08111079	0.049269207	0.054118674	0.048320312	0.046648018	0.07894732	0.056960963	0.121779636	0.038946517	0.04115038	0.054251254	0.040113144	0.0543362	0.058438163	0.054452974	0.058297835	0.065682575	0.05315007	0.066448554	0.052557867	0.0543362	0.07043509	0.07459524	0.033815928	0.03773078	0.06265254	0.04592476	0.05118964	0.034232005
315461	FFIOFCXLZNMOEE-UHFFFAOYSA-N	C1CCC(CC1)N2CCN(CC2)S(=O)(=O)C(C(C(F)(F)S(=O)O)(F)F)(F)F	0.030285548	0.033005513	0.038152404	0.019655613	0.015583371	0.025967976	0.02986629	0.030369302	0.030118626	0.03996072	0.0424624	0.022285182	0.028349776	0.03381173	0.0185047	0.015016651	0.030537654	0.026519915	0.047826644	0.061967205	0.02586548	0.016941706	0.047539562	0.038955737	0.05424148	0.029805964	0.033256568	0.029219016	0.028256375	0.052489795	0.0351288	0.11406921	0.02296099	0.024265096	0.033101335	0.023654321	0.033193894	0.03587691	0.033358004	0.03594574	0.04121375	0.03252166	0.042768396	0.03241209	0.033193894	0.04651069	0.04844282	0.019846246	0.022278298	0.039482094	0.027596587	0.03110284	0.019965893
315462	UMNPSBGXMIXIBG-KHNUWQOOSA-N	CCCC.CC(=C)C=CC=C.C=CC=CC(=C)S	0.04849403	0.051820416	0.0603152	0.03263652	0.025947705	0.04164238	0.048021886	0.04863028	0.04816231	0.060376722	0.063502066	0.03677711	0.045867056	0.052774347	0.03066973	0.025425706	0.049095523	0.042590313	0.068358265	0.08230663	0.042930067	0.028116781	0.06820179	0.058948647	0.0758334	0.047956806	0.05272469	0.04705609	0.0455566	0.073366046	0.054640733	0.09987301	0.036907922	0.03961567	0.052621655	0.03808955	0.05211956	0.056965448	0.052502643	0.0568508	0.063436046	0.05026127	0.06318526	0.05044462	0.05211956	0.06593527	0.07077771	0.03228686	0.036467582	0.059370894	0.044317313	0.049609352	0.03330373
315463	DAUCMIWDTAMYDB-UHFFFAOYSA-N	CC1=CC=CC=C1C2=NC3=C(N2CC4=CC=CC=C4)C(=C)N(C(=C)N3C)CCCS	0.040165287	0.043281265	0.049910553	0.026773935	0.021314664	0.034517802	0.03972631	0.040202904	0.039924197	0.050409265	0.053118777	0.030395115	0.037998952	0.044163343	0.025093392	0.020658229	0.04059712	0.03548451	0.059122086	0.07316128	0.034826122	0.023067353	0.058957122	0.04935899	0.06611229	0.039523065	0.043616287	0.038667075	0.037484955	0.06414557	0.04582003	0.1225253	0.030898292	0.03274515	0.04337556	0.031936556	0.043181628	0.046689894	0.043859955	0.04655256	0.052868553	0.0426585	0.05367018	0.042248167	0.043181628	0.057251	0.059667356	0.026877385	0.030290294	0.050576728	0.036728233	0.040964764	0.02728028
315464	JMZDYVZPZNWCHF-UHFFFAOYSA-N	CCCN1C(=C)C2=C(N=C(N2CC3=CC=C(C=C3)Cl)C(C(C)C)S)N(C1=C)C	0.0490819	0.052793927	0.060780544	0.03287204	0.026266614	0.042289604	0.04857363	0.049172126	0.048745472	0.061025918	0.06417586	0.037244376	0.046506114	0.053755365	0.030860987	0.025408003	0.049631145	0.043438267	0.070999965	0.08639792	0.042609297	0.028384492	0.0710693	0.05993675	0.07926755	0.048263986	0.05305835	0.047231067	0.045732316	0.07682886	0.055709522	0.12588029	0.03783992	0.040083103	0.052857675	0.039096482	0.052675825	0.05669589	0.053290885	0.056670588	0.06395266	0.051804494	0.06489275	0.051312797	0.052675825	0.06845377	0.07229737	0.03301075	0.037095945	0.06128316	0.04486452	0.04992104	0.033433888
315465	PCUZNGZJTUCBHA-UHFFFAOYSA-N	CC1=C(C(=C)N(C(=C)N1C)CCCS)N(CC2=CC=CC=C2)C(=C)C3=CC=CC=C3C(C)C	0.04418675	0.04757009	0.054879546	0.029526472	0.023652175	0.038017645	0.043739013	0.044351447	0.043862663	0.055110812	0.057946306	0.033542152	0.04189392	0.048366573	0.027761037	0.022848139	0.04474454	0.039081514	0.06397532	0.07834792	0.038335968	0.025531227	0.064074695	0.054074805	0.071702845	0.043501444	0.047868565	0.042573355	0.04122147	0.069054924	0.050102513	0.1204718	0.034011997	0.03604436	0.047498915	0.035124782	0.047488667	0.05113896	0.047930695	0.051068522	0.05769063	0.046547912	0.05828612	0.046133768	0.047488667	0.06167247	0.06516336	0.029698933	0.03331396	0.055217464	0.04031814	0.04483724	0.030022174
315466	LBHSIGOUXVCSIG-UHFFFAOYSA-N	CC.CC.CC1=CC=CC=C1C(=C)N(CC2=CC=CC=C2)C3=C(N(C(=C)N(C3=C)CCCS)C)C.CF.C=C	0.04057498	0.043703414	0.050515532	0.026971672	0.021586608	0.034762125	0.040138163	0.040731076	0.040208243	0.05111166	0.05384497	0.030666888	0.038362384	0.04444108	0.025390422	0.020879637	0.041045975	0.035753764	0.059613742	0.074165545	0.035090607	0.023323597	0.059595592	0.04999851	0.067133434	0.039983936	0.044159524	0.039136875	0.037927967	0.064425126	0.046158485	0.1186229	0.031046957	0.03293172	0.043696508	0.032063864	0.043617655	0.047132634	0.04414398	0.04708404	0.053383727	0.04270179	0.054138314	0.042479593	0.043617655	0.057546902	0.060636856	0.027114442	0.030469906	0.05104099	0.03695894	0.041211165	0.02743634
315467	SORJNTQZICXYNV-UHFFFAOYSA-N	CC1=CC=CC=C1C(=C)N(CC2=CC=CC=C2)C3=C(N(C(=C)N(C3=C)CCCS)C)C	0.041772608	0.044967644	0.05192552	0.027852753	0.022260267	0.03588237	0.041321173	0.041893326	0.041472208	0.052397538	0.055168968	0.03164637	0.039546605	0.045799293	0.02616388	0.021540942	0.042262174	0.03688045	0.060995393	0.07527292	0.03623735	0.024048816	0.061007846	0.051321257	0.06838557	0.041138828	0.04536204	0.04025706	0.039019026	0.06602783	0.04748979	0.12089558	0.032075588	0.034023356	0.04499448	0.03313259	0.044917174	0.048493516	0.045447227	0.048395604	0.05480826	0.04409831	0.055540483	0.043772474	0.044917174	0.059012808	0.06199231	0.027984912	0.031448055	0.052387856	0.038135912	0.04246958	0.028347036
315468	AJAXVTKLUBAFFF-UHFFFAOYSA-N	CCCC1=NC2=C(N1CCC(C)C)C(=C)N(C(=C)N2C)CCCS	0.057998598	0.062157404	0.07160833	0.03894598	0.031163994	0.049867384	0.05742676	0.057845972	0.057361078	0.071361765	0.07489447	0.04400555	0.054780554	0.06301089	0.03669357	0.030309046	0.0584306	0.051062256	0.08190708	0.09774144	0.050547875	0.03368943	0.0817408	0.069911584	0.09085784	0.05687653	0.062444896	0.055730145	0.053977795	0.08811178	0.065165624	0.123430684	0.044500194	0.047349505	0.06225245	0.04592398	0.061754953	0.066891	0.06250836	0.06691471	0.074946605	0.06043024	0.07511622	0.060221206	0.061754953	0.07877214	0.08368231	0.03891691	0.043687947	0.071027145	0.052776188	0.05881254	0.03970033
315469	KQVZZTFUXXNYKR-UHFFFAOYSA-N	C1CC(=CC(=C1)S)Br	0.056802046	0.061409097	0.07021637	0.038309567	0.030530512	0.04952116	0.056222428	0.05668385	0.056739677	0.069888815	0.07340691	0.043077253	0.05381639	0.06244407	0.035933424	0.029549088	0.05730451	0.050516378	0.08045594	0.09445967	0.049723454	0.032973398	0.08026445	0.06890302	0.08850182	0.055511344	0.060778838	0.054507088	0.052563436	0.08654006	0.06401882	0.11671953	0.04430346	0.046809785	0.061328012	0.04568676	0.06130997	0.06608695	0.061440133	0.06579453	0.073722735	0.060176075	0.07389994	0.05926048	0.06130997	0.07757247	0.08243804	0.038453355	0.042943098	0.070056364	0.05203281	0.05791261	0.039056163
315470	FQZXXRXLYCAQQO-XFULWGLBSA-N	CCCCC1(CS(=O)(=O)C2=C(CN1)C=CC(=C2)S)CC.C1=CC=CC=C1	0.044823613	0.048339587	0.055655032	0.029932797	0.023910526	0.038533796	0.04439365	0.044880044	0.044507895	0.055773012	0.058666	0.03393791	0.04253613	0.04908947	0.028177533	0.023199225	0.045384295	0.03969147	0.06457348	0.07838897	0.03907842	0.025846612	0.06426762	0.054622017	0.07164125	0.04404562	0.048364326	0.043151014	0.041682046	0.06961827	0.05065437	0.12714699	0.034579284	0.03669416	0.048240703	0.035645586	0.04815396	0.052169573	0.048582196	0.051824637	0.058490373	0.04718119	0.058620024	0.046666723	0.04815396	0.06240257	0.065604255	0.030069072	0.033657722	0.05548179	0.04089211	0.04554466	0.030534822
315471	UPXZLVGPAXZPRY-OAHLLOKOSA-N	CCCCC1(CS(=O)(=O)C2=C(CN1)C=CC(=C2)S)CC	0.053111307	0.057177372	0.06577227	0.035625327	0.02844289	0.045763157	0.052599113	0.05307976	0.052726887	0.06579208	0.06914104	0.040253077	0.05035605	0.05806734	0.033530697	0.027658295	0.053704895	0.04699843	0.07573135	0.090412006	0.046505444	0.030732289	0.075302355	0.064477995	0.08366818	0.052142628	0.057198048	0.051124614	0.049408447	0.081303634	0.05984814	0.12644765	0.040980984	0.043549232	0.057236362	0.042243205	0.056951076	0.061842047	0.057477385	0.06146779	0.06909604	0.05573849	0.06894593	0.055243455	0.056951076	0.07301045	0.07699748	0.03565601	0.03992959	0.06526123	0.048488557	0.054051053	0.036396593
315472	VXEBDAZWSWGBBI-HHHXNRCGSA-N	CCCCC1(CC(C2=C(C=CC(=C2)N(C)C)S(=O)(=O)C1)C3=CC(=CC=C3)NCCCS(=O)(=O)O)CCCC	0.04836618	0.052108206	0.0599886	0.032272343	0.025922094	0.041403964	0.047950152	0.0484374	0.047761526	0.059807397	0.0627663	0.03663201	0.045868397	0.052557707	0.030577848	0.025190342	0.048978962	0.042747207	0.06865229	0.082411304	0.04208668	0.027991494	0.06820659	0.05850748	0.07604039	0.04746211	0.052001726	0.046513516	0.04486321	0.073452294	0.054162532	0.123272195	0.037257694	0.03952336	0.051715873	0.038338747	0.051655184	0.055950027	0.052083217	0.055669546	0.06255383	0.050350387	0.06218232	0.049935583	0.051655184	0.06578541	0.06987731	0.032463204	0.036134463	0.059150957	0.043848783	0.048825767	0.032939527
315473	FDUDJTWLLAMZEN-DAXSKMNVSA-N	CC=CC1=C(N(C(=C)S1)CCCS(=O)(=O)O)C=C	0.05632609	0.06049847	0.069780916	0.038031034	0.030292347	0.048691154	0.05579994	0.056390397	0.056090068	0.06956595	0.07306546	0.0428041	0.053446747	0.061611015	0.035688333	0.02952016	0.05697877	0.04985582	0.07932116	0.09393524	0.049635775	0.032738786	0.07908472	0.0682743	0.08755287	0.055428553	0.060728334	0.0543875	0.05251825	0.08518006	0.06341313	0.11425557	0.043435093	0.04626592	0.060879935	0.044814013	0.06056442	0.06571935	0.060956866	0.06545541	0.07322387	0.05893181	0.07298619	0.05858466	0.06056442	0.076438084	0.08149489	0.037858993	0.042503405	0.06905796	0.051548325	0.057471704	0.038779885
315474	ZLVKPXSVRBTOJE-FTIYJZHASA-N	CC.CC.CC.CCC1=CC(=CC=C2C(C3=C(N2CCCS(=O)(=O)O)C=CC(=C3)SN(C)CCCC(=O)OF)(C)C)CC(C1)(C)C(=O)NCCS(=O)(=O)O.CCOC=O	0.057816226	0.062007457	0.07143073	0.038868643	0.031382374	0.049617656	0.057320755	0.058022864	0.057144918	0.071384646	0.07479505	0.04405561	0.054764666	0.062572114	0.03686162	0.030389637	0.058501113	0.050984018	0.08121912	0.09680091	0.050207615	0.033833165	0.081079066	0.06981856	0.09025477	0.05688002	0.06240247	0.055725522	0.05396217	0.0858344	0.064575635	0.10746658	0.044489734	0.047201965	0.06167581	0.04582761	0.061564825	0.066450104	0.062031705	0.06657594	0.07429983	0.059773296	0.074116305	0.059458487	0.061564825	0.07695307	0.08280294	0.039116774	0.043582525	0.070586905	0.05247431	0.058256514	0.039445035
315475	QCHDDPKSPZQSBZ-SNGDRXPWSA-N	CCC1=CC(=CC=C2C(C3=C(N2CCCS(=O)(=O)O)C=CC(=C3)SN(C)CCCC(=O)OF)(C)C)CC(C1)(C)C(=O)NCCS(=O)(=O)O	0.054825407	0.058867194	0.067796804	0.036777575	0.02970295	0.047048222	0.05436681	0.055035878	0.054172803	0.0675619	0.07078244	0.04170987	0.05200852	0.059385616	0.034905374	0.02875575	0.055501837	0.04841968	0.07682334	0.09156726	0.04768903	0.032000892	0.076651886	0.0660989	0.08532952	0.053905964	0.059028696	0.052832	0.051048867	0.0814649	0.061196625	0.11114015	0.042254	0.044808827	0.058483172	0.043507468	0.05846979	0.06304882	0.058823347	0.06307104	0.07041805	0.05669409	0.0700696	0.056336008	0.05846979	0.07303661	0.07848329	0.037045725	0.04119694	0.06683803	0.049732126	0.05524562	0.037388287
315476	NEHMHYFPSFNUIE-UHFFFAOYSA-N	CCCS.CN1C2=NC(=NC=C2CN(C1=O)C3=C(C(=CC(=C3Cl)OC)OC)Cl)NC4CCCCC4NC(=O)C=C	0.044657342	0.048174728	0.055436946	0.029679665	0.0235195	0.0382765	0.04412739	0.044548653	0.044297945	0.05646686	0.059645556	0.03360019	0.042045478	0.049177684	0.027889859	0.022951573	0.045009337	0.03938822	0.066551104	0.08336233	0.03866483	0.025511563	0.06624709	0.055236436	0.07457271	0.043884136	0.04843323	0.042945582	0.041550927	0.07221841	0.051059823	0.12604584	0.034269612	0.036358394	0.048346877	0.035370354	0.048041545	0.052022446	0.048880145	0.051855344	0.0590178	0.047568418	0.06021303	0.04708404	0.048041545	0.06446174	0.067199595	0.029702574	0.03346621	0.056415893	0.040752903	0.04568428	0.030359939
315477	PKVBAEFZGYDFFY-UHFFFAOYSA-N	CC1CC(CC(O1)S)N(C)C	0.060128957	0.064836085	0.07418056	0.040472798	0.032233424	0.052067973	0.05957246	0.059766226	0.059727926	0.073615424	0.0772652	0.04547304	0.056773543	0.065682136	0.03814312	0.031453513	0.060496278	0.05319165	0.08433963	0.09871662	0.052729845	0.03489405	0.083828285	0.07231115	0.09247784	0.058658578	0.06420698	0.057624124	0.055576123	0.0905973	0.06740965	0.1209866	0.046590656	0.04943215	0.06478089	0.047958862	0.06438222	0.069865964	0.06481159	0.06947941	0.077644505	0.06311458	0.07735143	0.06257261	0.06438222	0.08123977	0.086220406	0.04039906	0.04514408	0.07311799	0.05478223	0.06121571	0.041441865
315478	WIJXSQSWWKFLLL-HYXAFXHYSA-N	CC(C)C(=CN)S	0.062940314	0.0677462	0.07742667	0.0427298	0.03401517	0.054814935	0.062364012	0.062528275	0.062669314	0.07660659	0.08030953	0.0478494	0.05946513	0.068673156	0.040129475	0.0331617	0.06322334	0.05580104	0.08736519	0.10137503	0.055380516	0.036795832	0.086737365	0.075334474	0.09537192	0.061311662	0.0669604	0.060357403	0.05810491	0.09335333	0.07026143	0.11292817	0.04898782	0.0519016	0.06787894	0.05043111	0.06748495	0.07294638	0.0676959	0.07265392	0.08086277	0.065912224	0.08045236	0.06527232	0.06748495	0.083802685	0.08964952	0.042571623	0.047564212	0.07617867	0.057467185	0.06417991	0.04363166
315479	SKEJQKXQXGJMFS-MLBSPLJJSA-N	CCC.CCCC(=CCNCC)CS	0.06585966	0.07060036	0.08115484	0.044689108	0.035567	0.05696742	0.06527236	0.06549796	0.06550305	0.08037648	0.084276915	0.05008331	0.062248755	0.071663514	0.042027254	0.03488498	0.066259064	0.05815389	0.091302276	0.10609411	0.05825763	0.038499188	0.09055346	0.078821436	0.09973688	0.06444793	0.07054232	0.0633899	0.061232246	0.097467974	0.07364491	0.116041124	0.050832696	0.054239564	0.07109695	0.052370626	0.07033931	0.076620474	0.0709462	0.07628598	0.08486642	0.068596624	0.0840099	0.06838099	0.07033931	0.08764988	0.09353397	0.044278108	0.049691997	0.079461396	0.060141116	0.06722267	0.045767475
315480	UOLFLVQPPSCNJE-RMKNXTFCSA-N	CCCC(=CCNCC)CS	0.06745781	0.07233584	0.0830035	0.045873992	0.03646908	0.05853843	0.06682171	0.06704593	0.06717699	0.08214213	0.086125016	0.0513481	0.06376342	0.07351104	0.04305334	0.035748247	0.067820445	0.05964563	0.09334292	0.108176365	0.059688173	0.039464388	0.09264501	0.08064522	0.10185593	0.065934576	0.072101474	0.06487812	0.0626085	0.09955199	0.0753991	0.11391731	0.052230768	0.05567521	0.07286975	0.05382366	0.072159395	0.07839608	0.0726703	0.07807078	0.08677687	0.07043646	0.08601843	0.07007881	0.072159395	0.08961198	0.09560494	0.04545748	0.05102136	0.08141035	0.061681844	0.068905935	0.046958867
315481	AGPSBXDFHIWOSX-YGCVIUNWSA-N	CC.CCCC(=CCN(CC)CC)CS	0.06497936	0.06969264	0.080145106	0.043998517	0.035032354	0.056161225	0.06437454	0.06464304	0.06460933	0.079457045	0.08335038	0.04936239	0.061392624	0.070727125	0.041393217	0.034337074	0.06540321	0.057353813	0.090451434	0.1056243	0.057383925	0.037919164	0.08977997	0.077913165	0.09903414	0.063571885	0.0696455	0.06252589	0.060413934	0.09680028	0.072751686	0.11885049	0.05009035	0.053457938	0.07013138	0.05162829	0.06941291	0.07563705	0.070043765	0.07529662	0.083920404	0.06771539	0.08316977	0.06751731	0.06941291	0.08697571	0.09274154	0.043627	0.049005352	0.07862479	0.059319176	0.066287875	0.045052987
315482	MJTGUPWSLGGWLW-UHFFFAOYSA-N	C1CSCCN1CCCCCCCS	0.06018911	0.06470868	0.074369036	0.04056812	0.03226199	0.052005015	0.059607875	0.059958886	0.059896074	0.074166104	0.07789087	0.04559928	0.056936435	0.06585324	0.038142744	0.03157473	0.060693465	0.053203247	0.08505938	0.10015891	0.053014267	0.034922488	0.08456072	0.07279726	0.09347294	0.059028465	0.06471768	0.057901494	0.05601095	0.091355234	0.06778415	0.12134043	0.04646685	0.04948807	0.06507278	0.047888696	0.064482406	0.07022458	0.065145984	0.06982205	0.07827933	0.06317428	0.07784997	0.06277984	0.064482406	0.081996635	0.08675959	0.040368516	0.04532791	0.073511176	0.055066794	0.061495274	0.041567214
315483	LLXVFIJNTGPYKX-UHFFFAOYSA-N	CN1CCN(CC1)CCCCCCCS	0.059652727	0.06416119	0.07374837	0.040156115	0.031906493	0.051506948	0.059063323	0.059360527	0.05933675	0.07357422	0.07730943	0.045131885	0.05638033	0.065291986	0.03771632	0.031218896	0.06010763	0.052681744	0.084551156	0.10004352	0.052476216	0.034551878	0.08411582	0.07222961	0.09309282	0.058477174	0.06414397	0.057353675	0.05548496	0.091064885	0.06723277	0.12492274	0.045984376	0.048995666	0.06449321	0.047401108	0.06393309	0.06963397	0.06459197	0.06922031	0.077666536	0.06268021	0.07731942	0.06226071	0.06393309	0.081727505	0.086280525	0.039939046	0.044865217	0.07304036	0.054542802	0.060932785	0.041133907
315484	XEHTZHNKRUNPFQ-UHFFFAOYSA-N	CC1(CC1)C=O.CNC1=CC(=C(C=C1)OC2=C3C=C(C(=CC3=NC=C2)OCCCN4CCOCC4)S(=O)(=O)O)F.C(=O)O	0.039923597	0.04321397	0.049783744	0.026528846	0.021054823	0.0342653	0.039486345	0.03994435	0.039746307	0.05081998	0.053672813	0.030051952	0.037728526	0.044141315	0.024960244	0.020530453	0.04039716	0.035317708	0.059584986	0.074477814	0.034685846	0.022812484	0.059051108	0.049630273	0.06655328	0.039312296	0.043335542	0.038515374	0.037142385	0.06414858	0.04559347	0.12329529	0.030783016	0.032629646	0.043256633	0.031752106	0.04323053	0.04694517	0.04372028	0.046531748	0.052938364	0.042524453	0.05350598	0.04195608	0.04323053	0.05746302	0.06014522	0.026623229	0.029860878	0.050341763	0.03649214	0.040825665	0.027154157
315485	SSLORYWINVFWMP-UHFFFAOYSA-N	CNC1=CC(=C(C=C1)OC2=C3C=C(C(=CC3=NC=C2)OCCCN4CCOCC4)S(=O)(=O)O)F	0.03540685	0.03822384	0.04403453	0.02346964	0.018601667	0.030200075	0.035025377	0.03524925	0.03504858	0.044652928	0.047124602	0.026599173	0.033337828	0.038880385	0.022092294	0.01818558	0.03568483	0.031159729	0.052655976	0.065612406	0.03069432	0.0201792	0.051968835	0.043496326	0.058589227	0.03472405	0.038336024	0.034017824	0.032871466	0.057037078	0.04029282	0.12345064	0.027092671	0.02878654	0.038271673	0.027942497	0.03791841	0.041339833	0.038663343	0.041096874	0.046796937	0.03753191	0.04718433	0.037189636	0.03791841	0.050983746	0.0528848	0.023456156	0.026381206	0.044292893	0.03216669	0.036153164	0.02406208
315486	MBICZRHCEMCBTD-JFGFBLPASA-N	CC=CCCC(=C)C=CC(=C)C(=C)C(=CC(=C)C(=C)C=CC(=C)S)F	0.037962664	0.040609278	0.04761556	0.025353253	0.020188365	0.03250877	0.03759373	0.038379867	0.037777	0.04837044	0.050929595	0.028729836	0.035974946	0.041431986	0.023816152	0.019653816	0.03863135	0.033316765	0.054542918	0.06735139	0.03345731	0.02186871	0.05462292	0.04698009	0.06126072	0.037821487	0.041711796	0.037103374	0.035919122	0.058310263	0.042998053	0.08057495	0.028736806	0.030826751	0.041303135	0.029649425	0.041140024	0.044872522	0.041260064	0.04493612	0.050189376	0.039212868	0.05031495	0.039448205	0.041140024	0.052419532	0.056756765	0.025207499	0.028436553	0.047154784	0.034745	0.038836826	0.025709441
315487	DRHDCUDAJOAIQW-FDOCISGISA-O	CC1(C2=C(C=CC(=C2)S(=O)(=O)O)[N+](=C1C=CC3=C(C(=CC=C4C(C5=C(N4CCCCS(=O)(=O)O)C=CC(=C5)S(=O)(=O)O)(C)C)CCC3)NC(CS)C=O)CCCCS(=O)(=O)O)C	0.04193866	0.045204125	0.052300323	0.027766848	0.02230477	0.035735272	0.041532625	0.0422063	0.041491818	0.05285845	0.055545323	0.03157336	0.03970026	0.045664325	0.026311219	0.021587472	0.042557728	0.036868	0.060434747	0.07332362	0.036322296	0.024117602	0.060172	0.051421802	0.067506984	0.041409027	0.045602906	0.040581163	0.039203666	0.06403683	0.047174994	0.094717726	0.032043047	0.03404958	0.044939492	0.032982893	0.045070745	0.04882451	0.04521693	0.04876136	0.054703623	0.04346091	0.05458816	0.043257914	0.045070745	0.05730932	0.061602958	0.028016066	0.031225119	0.051801674	0.0380796	0.042357728	0.028190326
315488	QDNUZZNAQGOTCA-VHPXAQPISA-O	CC=C.CC1C2=C(C=CC(=C2)S(=O)(=O)C)[N+](=C1C=CC3=C(CCCC3)C)CCCCS(=O)(=O)O	0.04605688	0.049636684	0.057234496	0.030762985	0.024666851	0.039522618	0.045652628	0.04629187	0.045635033	0.057490654	0.06044773	0.034914773	0.043762036	0.050239615	0.02906422	0.023944015	0.046733435	0.040755775	0.06602675	0.08042724	0.04013862	0.026634743	0.065697394	0.056174953	0.07342565	0.045343705	0.04969438	0.04442758	0.042833097	0.0706032	0.05178089	0.12308307	0.0354462	0.037609134	0.04944169	0.03650294	0.049480848	0.05350489	0.04974057	0.053321887	0.0598797	0.048088785	0.059909035	0.04762475	0.049480848	0.0635014	0.06750845	0.030912433	0.034491573	0.05676619	0.0419058	0.0466404	0.031306546
315489	WOSIGSJRYPMKBQ-ZRDIBKRKSA-O	CC1C2=C(C=CC(=C2)S(=O)(=O)C)[N+](=C1C=CC3=C(CCCC3)C)CCCCS(=O)(=O)O	0.04554911	0.049114324	0.056590863	0.030383214	0.024353076	0.039065573	0.045147493	0.045715842	0.045067348	0.05680132	0.059709895	0.034470264	0.043229505	0.049623244	0.028736819	0.023651684	0.046159457	0.040264603	0.065274626	0.07941192	0.039661624	0.026312422	0.06486575	0.055439763	0.07248716	0.044754505	0.04905587	0.04385802	0.042263545	0.069928154	0.051150214	0.12456856	0.03502668	0.037165828	0.04886734	0.03605434	0.048866607	0.05286146	0.049126726	0.052671086	0.059167475	0.047533665	0.059126157	0.04707432	0.048866607	0.06283654	0.066711105	0.030517954	0.034024242	0.056023635	0.04136117	0.046092294	0.03094261
315490	JUDVBLZRFZFMIC-UHFFFAOYSA-N	CC.CC1=C(OC(=N1)C)S	0.059081357	0.06363754	0.07289027	0.039903365	0.031738825	0.0513707	0.05849596	0.058847826	0.058859833	0.07227789	0.07583999	0.044848867	0.05584994	0.064654306	0.03743652	0.030828536	0.059444837	0.052330695	0.08302419	0.09700911	0.051717985	0.034344204	0.08268641	0.071148016	0.09110698	0.057653565	0.06314448	0.056632828	0.05465973	0.089091614	0.06641063	0.116204366	0.045864843	0.048542842	0.06373374	0.047303144	0.06338846	0.06843414	0.063802324	0.06829675	0.07639028	0.062215406	0.07639216	0.061556153	0.06338846	0.07976067	0.08496449	0.03987496	0.04468865	0.07241063	0.053988956	0.060225468	0.04069486
315491	OEWGVQHWTXDWHN-UHFFFAOYSA-N	CC.CC1=CC(=C(S1)S)C	0.05595277	0.06029306	0.069160745	0.037705697	0.030001506	0.048541445	0.05540095	0.055749994	0.055680167	0.06849096	0.07189061	0.042409908	0.052880682	0.061175752	0.03540478	0.029166946	0.056336634	0.04951828	0.0786405	0.09218943	0.048997775	0.032479387	0.078268446	0.06740418	0.08643156	0.054599755	0.059821945	0.053615086	0.05177164	0.0844854	0.062875554	0.11499276	0.0433556	0.045933872	0.060325164	0.044691686	0.06000177	0.06491066	0.060412746	0.06470519	0.072385564	0.058812518	0.0722692	0.058252968	0.06000177	0.075630195	0.080636755	0.037664738	0.042205863	0.06853905	0.051070683	0.05699879	0.038488105
315492	HIFPAYVUPXAMQN-JTGACWFLSA-N	CC(CNC(CC(CN1C(=O)C=CC1=O)S(=O)(=O)O)O)NC(=O)N(CC2CNCC2F)C(C3CCOCC3)C4=NC=C(N4)C5=C(C=CC(=C5)F)F	0.05370804	0.057620008	0.0664115	0.03608628	0.028881278	0.046181686	0.0532025	0.053658642	0.05333711	0.06623429	0.06947307	0.04088474	0.050844938	0.058704674	0.03403071	0.028034758	0.054227076	0.047522657	0.076195695	0.09020759	0.046696067	0.031210547	0.07610533	0.065094866	0.08446784	0.052765835	0.057917666	0.051679768	0.050032504	0.081067316	0.060579687	0.09990348	0.041507237	0.04395535	0.057657372	0.042863227	0.057356168	0.061772395	0.058140915	0.061810195	0.06947288	0.056381483	0.06962808	0.055784058	0.057356168	0.07235227	0.07717844	0.036222123	0.040663645	0.066281796	0.049068637	0.054534614	0.036802344
315493	JFZMKGFQXJEISK-QIPIZROXSA-N	CC(CNC(=O)CC(CN1C(=O)C=CC1=O)S(=O)(=O)O)NC(=O)N(CC2CNCC2F)C(C3CCOCC3)C4=NC=C(N4)C5=C(C=CC(=C5)F)F	0.05139684	0.055169344	0.06356461	0.03440941	0.027506163	0.044000577	0.05091549	0.05125151	0.050891362	0.06331574	0.06642194	0.038989536	0.048560925	0.056030404	0.03252173	0.02681162	0.051837705	0.04533914	0.07288699	0.08631831	0.044681914	0.029759612	0.07262601	0.06216724	0.08068254	0.05040322	0.0553781	0.04939013	0.04777828	0.077597655	0.05788195	0.10066613	0.039552532	0.041971784	0.055130936	0.04080074	0.05471891	0.05918316	0.055559766	0.05910956	0.06644204	0.053814698	0.06640281	0.05330022	0.05471891	0.06919793	0.0737456	0.034472834	0.038674314	0.06312509	0.046762228	0.05214431	0.035178654
315494	YMHHJLBVMVGTQZ-NKYKMWDFSA-N	CCCN1C=C(NC1C(C2CCOCC2)N(CC3CNCC3F)C(=O)CSCCNC(=O)OCC4=CC=C(C=C4)NC(=O)C(CCCNC(=O)N)NC(=O)C(C(C)C)NC(=O)CC(CN5C(=O)C=CC5=O)S(=O)O)C6=C(C=CC(=C6)F)F	0.07457638	0.0798631	0.09102871	0.050622273	0.040546156	0.06442092	0.0739028	0.07382849	0.07393558	0.09035616	0.09446647	0.056905903	0.07013593	0.08105843	0.04787217	0.039492585	0.074694276	0.06596537	0.10349033	0.11918551	0.06468809	0.04390081	0.10310668	0.088953555	0.11346407	0.07275938	0.07971434	0.07136391	0.069272056	0.10953325	0.083366044	0.07591483	0.058124818	0.061341964	0.079612896	0.059945486	0.078733325	0.0847808	0.080238804	0.084916115	0.094926536	0.078161426	0.09467335	0.077380225	0.078733325	0.097640455	0.103940904	0.05080076	0.056804467	0.09050423	0.06790741	0.075591944	0.051724978
315495	IMGWKIINWSNJED-JAEBUWHSSA-N	CC(C)C(C(=O)NC(CCCNC(=O)N)C(=O)NC1=CC=C(C=C1)COC=O)NC(=O)CC(CN2C(=O)C=CC2=O)S(=O)(=O)O.CNCCSCC(=O)N(CC1CNCC1F)C(C2CCOCC2)C3NC(=CN3CC4=CC=CC=C4)C5=C(C=CC(=C5)F)F	0.06860608	0.07349939	0.083879426	0.046489883	0.037040018	0.05918179	0.06794724	0.06788872	0.06823106	0.08354214	0.087466344	0.05223701	0.064470045	0.07502819	0.043784223	0.036154207	0.068758085	0.060722947	0.0960757	0.11090223	0.0595838	0.040168352	0.09575257	0.08237693	0.1053225	0.06712474	0.073651806	0.06576969	0.063886836	0.101865694	0.0771487	0.07018221	0.053470723	0.05645926	0.07358592	0.05520401	0.07261442	0.07847135	0.07427781	0.078396186	0.0879653	0.07245729	0.08787024	0.07162772	0.07261442	0.09082478	0.0962765	0.046553116	0.05233903	0.083882734	0.062722884	0.06987377	0.04761233
315496	GVGKQPHWWVNDQT-VIHQBZHPSA-N	CC(C)C(C(=O)NC(CCCNC(=O)N)C(=O)NC1=CC=C(C=C1)COC=O)NC(=O)CC(CN2C(=O)C=CC2=O)S(=O)(=O)O	0.060944866	0.06560373	0.07538532	0.041182168	0.033236824	0.052734096	0.060498714	0.06126981	0.060477972	0.07474871	0.07822238	0.046616785	0.058137763	0.06626828	0.038987663	0.03212848	0.061896093	0.054264206	0.08458777	0.098684356	0.0533052	0.03578806	0.08439237	0.073470876	0.093246244	0.059959948	0.06534058	0.058774553	0.056642074	0.08922042	0.06790809	0.094762415	0.047500573	0.050192706	0.0650624	0.048848007	0.06534562	0.07014643	0.0653791	0.06997827	0.07800377	0.06335132	0.077387854	0.06255817	0.06534562	0.08001006	0.08660923	0.041549604	0.046039037	0.07405305	0.05561637	0.06147132	0.041831434
315497	JNJFOZPIIAUYHF-UHFFFAOYSA-N	CCCN1C=C(N=C1C(C2CCOCC2)N(CC3CNCC3F)C(=O)CSCCNC(=O)CC(CNC(=O)CC(C(=O)NCC=O)SC)S(=O)(=O)O)C4=C(C=CC(=C4)F)F.CO	0.06565501	0.07017286	0.08063527	0.044266492	0.03545677	0.056210794	0.065061614	0.065259494	0.06482352	0.07975994	0.08346511	0.050011463	0.0618455	0.07101789	0.04191818	0.03465408	0.065989144	0.057806365	0.09104951	0.10576612	0.057043247	0.038393244	0.09060411	0.078227475	0.1001717	0.064264506	0.07045189	0.062941924	0.061036296	0.09635239	0.073375486	0.08885099	0.05056698	0.053673483	0.07008605	0.052150946	0.06918974	0.07490418	0.07058798	0.0750157	0.08379879	0.06817235	0.08330138	0.067775324	0.06918974	0.085897826	0.09202554	0.044272635	0.049677353	0.079532005	0.05960379	0.0664168	0.045236893
315498	BEVCJGJMGWDIDG-UHFFFAOYSA-N	CCCN1C=C(N=C1C(C2CCOCC2)N(CC3CNCC3F)C(=O)CSCCNC(=O)CC(CNC(=O)CC(C(=O)NCC=O)SC)S(=O)(=O)O)C4=C(C=CC(=C4)F)F	0.063354954	0.06774585	0.077907376	0.042645566	0.034157347	0.0541764	0.06278943	0.06297799	0.06251794	0.07703326	0.08061929	0.048201043	0.059675742	0.06851008	0.040415302	0.03340242	0.06368895	0.05575211	0.0879254	0.10224521	0.05505172	0.036994494	0.08744899	0.075520806	0.096768856	0.06201325	0.06798307	0.0607408	0.058879238	0.09306741	0.07079432	0.088800624	0.04875167	0.05177062	0.06762029	0.050258696	0.06678034	0.07235801	0.06810378	0.0724149	0.080906674	0.06573515	0.08035528	0.06538245	0.06678034	0.08298204	0.088918105	0.042657316	0.04784022	0.07669983	0.05746908	0.064066835	0.043600354
315499	MVVHXBFFKSZIDN-UHFFFAOYSA-N	CC.CC(C)S	0.06502692	0.07006688	0.0798911	0.044293523	0.035260063	0.056894373	0.064448394	0.06453548	0.06485872	0.079166904	0.08298878	0.049473874	0.061407357	0.07104608	0.041607805	0.03435269	0.06527115	0.05774806	0.090383746	0.10487195	0.05724629	0.03815115	0.089766346	0.07786979	0.09859835	0.0632462	0.069078736	0.0623162	0.060012735	0.09673449	0.07259394	0.11587485	0.050800752	0.05375891	0.07023294	0.052277166	0.06984048	0.075360075	0.069940105	0.07511417	0.08354957	0.06832664	0.0832801	0.06755528	0.06984048	0.08688394	0.09282465	0.04412534	0.049247693	0.07876326	0.059423782	0.06640675	0.04519685
315500	DXVPEIVQHVZJJN-BZSJEYESSA-N	CCCCC1(CN(CCC(CN1)(C)C)C(C)CS)C	0.05840265	0.06273012	0.07222652	0.039270174	0.03139393	0.050396133	0.057843495	0.058363467	0.05794046	0.07205459	0.075665474	0.04432379	0.055329017	0.06366968	0.036978103	0.03053717	0.058995564	0.051643692	0.0825532	0.09838265	0.051140893	0.03392387	0.08242329	0.07078813	0.09148754	0.05732714	0.0628491	0.056199443	0.054350235	0.088711284	0.06566413	0.12491991	0.04502057	0.047858678	0.06281469	0.046421405	0.062555715	0.067779526	0.06299639	0.067492925	0.07570357	0.061072804	0.075536475	0.0606575	0.062555715	0.079522654	0.08448912	0.039260827	0.043956537	0.07154891	0.053277858	0.05932063	0.040070258
315501	ZPSDDOOXUZLPMO-IAVASFEZSA-N	CCC=CC(C)(C=CN=CCC)S	0.054445364	0.05828204	0.067460656	0.036867756	0.029338907	0.047034476	0.05393092	0.054495107	0.05432455	0.067235276	0.07060802	0.041479148	0.05160902	0.059431743	0.0345613	0.028665543	0.055073023	0.048061706	0.07618545	0.08996517	0.048253763	0.031728406	0.07599435	0.065846525	0.083995886	0.05369531	0.05887573	0.052696906	0.050997443	0.08163638	0.06128291	0.1015199	0.041845255	0.04476925	0.058994453	0.043217048	0.05852464	0.06376099	0.058893252	0.06353052	0.070838064	0.056775987	0.070389174	0.056687914	0.05852464	0.07339292	0.07848047	0.036558073	0.041212585	0.0665073	0.049903937	0.055696905	0.037601598
315502	XRQDSTNLTOMRSQ-UHFFFAOYSA-O	CC1(C2=C(C=CC(=C2)S(=O)(=O)O)[N+](=C1C=CC=CC=C3C(C4=C(N3CCCCS(=O)(=O)O)C=CC(=C4)S(=O)(=O)O)(C)CCCCS(=O)(=O)O)CCCCCC(=O)NCCOCCO)C.CNC(=O)OC1COC(CC1O)CO	0.061730184	0.06609238	0.07582996	0.041849695	0.033737488	0.053135503	0.06120175	0.0617158	0.061319184	0.07579337	0.079294	0.047237344	0.058524884	0.0671759	0.039627668	0.03281122	0.062392116	0.054606874	0.08584751	0.100251794	0.05405271	0.03638958	0.08535107	0.07431001	0.09426223	0.06092744	0.06664796	0.05970814	0.057935547	0.090631306	0.06909551	0.07960295	0.047843315	0.050781656	0.06607821	0.04927252	0.065777645	0.07119196	0.06650685	0.07106207	0.0791454	0.06412414	0.07850736	0.063868776	0.065777645	0.08103831	0.08669359	0.04202827	0.046850864	0.07484866	0.056431364	0.06256757	0.04255649
315503	NXDLKHZZWCLXPE-UHFFFAOYSA-O	CC1(C2=C(C=CC(=C2)S(=O)(=O)O)[N+](=C1C=CC=CC=C3C(C4=C(N3CCCCS(=O)(=O)O)C=CC(=C4)S(=O)(=O)O)(C)CCCCS(=O)(=O)O)CCCCCC(=O)NCCOCCO)C	0.047580905	0.051098984	0.059074968	0.03169119	0.025568819	0.04053112	0.047165174	0.047723718	0.046889223	0.059017293	0.061877917	0.035941236	0.045018744	0.05146479	0.030145723	0.024829134	0.04816199	0.04179002	0.06692521	0.07976757	0.04131948	0.02760556	0.06656321	0.057605557	0.07419796	0.046874188	0.05146017	0.045946147	0.0444353	0.07072881	0.053143818	0.08787269	0.03634011	0.03869143	0.050805695	0.037392978	0.050768584	0.055034675	0.051038843	0.055014372	0.061395567	0.048962057	0.06082351	0.048828278	0.050768584	0.063300036	0.068231	0.03188959	0.035476394	0.05786444	0.0430497	0.047940444	0.03220599
315504	ZIUNATXKXNCKBV-UHFFFAOYSA-O	CC1(C2=C(C=CC(=C2)S(=O)(=O)O)[N+](=C1C=CC=CC=C3C(C4=C(N3CCCCS(=O)(=O)O)C=CC(=C4)S(=O)(=O)O)(C)CCCCS(=O)(=O)O)CCCCCC=O)C.CNCCOCCO.C1CCN(C1)C(=O)OC2COC(CC2O)CO	0.05950114	0.063838236	0.07330351	0.04027373	0.032394134	0.051267356	0.058935292	0.0595735	0.05927931	0.0736529	0.07712518	0.04539492	0.0564016	0.06510068	0.038012657	0.03144185	0.06024007	0.05268855	0.08372501	0.098357216	0.052126326	0.034961335	0.08330618	0.07225151	0.092034124	0.058861166	0.06444447	0.057689507	0.05594533	0.08849816	0.06693695	0.08222136	0.046194598	0.049022235	0.063992724	0.047583874	0.06376593	0.06905903	0.06444447	0.06881652	0.07689672	0.062171947	0.07641594	0.061756074	0.06376593	0.07922355	0.08451482	0.040501073	0.045168705	0.07273532	0.05460181	0.060576927	0.04098625
315505	CHTWQNXZSVNBNO-UHFFFAOYSA-O	CC1(C2=C(C=CC(=C2)S(=O)(=O)O)[N+](=C1C=CC=CC=C3C(C4=C(N3CCCCS(=O)(=O)O)C=CC(=C4)S(=O)(=O)O)(C)CCCCS(=O)(=O)O)CCCCCC=O)C	0.04294523	0.046158195	0.053599786	0.028566351	0.022970624	0.036621183	0.042566855	0.043291897	0.042512685	0.05400843	0.056712717	0.032442138	0.04074039	0.046690054	0.02707681	0.022299806	0.043660153	0.037764143	0.061228286	0.07398504	0.037432216	0.02482197	0.060950506	0.0525813	0.06821028	0.04253018	0.046773076	0.04167501	0.040291227	0.0648102	0.04828251	0.09157826	0.03275368	0.034955326	0.046082594	0.033738732	0.046147812	0.050127905	0.04629361	0.05001204	0.055981804	0.04433847	0.05560707	0.04424732	0.046147812	0.05814115	0.06258361	0.028730314	0.032041535	0.052753605	0.039063547	0.043412156	0.029006258
315506	HWOJTWIREYYDPO-UHFFFAOYSA-O	CCCCNC(=O)OC1COC(CC1O)CO.CC1(C2=C(C=CC(=C2)S(=O)(=O)O)[N+](=C1C=CC=CC=C3C(C4=C(N3CCCCS(=O)(=O)O)C=CC(=C4)S(=O)(=O)O)(C)CCCCS(=O)(=O)O)CCCCCC(=O)NCCOCCO)C	0.06218771	0.06654912	0.07623382	0.04222942	0.034080815	0.053533424	0.0616587	0.06211846	0.0617584	0.07613001	0.079621345	0.04762181	0.058916558	0.06756946	0.04004281	0.033197828	0.0628001	0.05498456	0.08612966	0.100394234	0.054501962	0.036770143	0.08562292	0.07469294	0.09448204	0.06136768	0.06710075	0.06015561	0.05839466	0.090832315	0.069452524	0.07591121	0.048244692	0.05120079	0.06651966	0.049650054	0.06611286	0.07161476	0.06692931	0.07145281	0.07952656	0.064513855	0.0787894	0.06428406	0.06611286	0.081300296	0.08691534	0.042400487	0.04720677	0.0750878	0.05680894	0.063013926	0.04298876
315507	RXWIUVJQZSLJOK-UHFFFAOYSA-O	CC1(C2=C(C=CC(=C2)S(=O)(=O)O)[N+](=C1C=CC=CC=C3C(C4=C(N3CCCCS(=O)(=O)O)C=CC(=C4)S(=O)(=O)O)(C)CCCCS(=O)(=O)O)CCCCCC(=O)NCCOCCO)C.CN(C)C(=O)OC1COC(CC1O)CO	0.061404966	0.06574175	0.075409636	0.04158966	0.033546567	0.052759487	0.06085689	0.06133288	0.060897984	0.0753278	0.07880422	0.04691437	0.058110643	0.06667878	0.03940833	0.03261083	0.06199587	0.0542	0.08539134	0.09986186	0.053675093	0.03619776	0.084898755	0.073852435	0.093888655	0.06054468	0.06630628	0.059336085	0.057592493	0.09021338	0.06862442	0.08231558	0.04750795	0.050441016	0.06563909	0.048915204	0.06529105	0.07071781	0.066082016	0.07065011	0.07866331	0.063635714	0.07802274	0.063476026	0.06529105	0.080667175	0.086232096	0.0417482	0.04654088	0.07435753	0.05600218	0.062160157	0.0422817
315508	IPDFVMGWVNEHJA-TZSXCMTESA-O	CC1(C2=C(C=CC(=C2)S(=O)(=O)O)[N+](=C1C=CC=CC=C3C(C4=C(N3CCCCS(=O)(=O)O)C=CC(=C4)S(=O)(=O)O)(C)CCCCS(=O)(=O)O)CCCCCC(=O)NCCOCCOC5C(C(C(C(O5)CO)O)OC(=O)N)O)C	0.068727836	0.07337238	0.08366239	0.047273386	0.038187753	0.05956143	0.068180606	0.06853386	0.06843488	0.08340452	0.08708306	0.053142924	0.06521209	0.07463421	0.04475744	0.037269667	0.06931107	0.061006255	0.0939603	0.108365454	0.06052226	0.04118156	0.09361349	0.082073025	0.10272719	0.067840286	0.07395253	0.06654124	0.064689815	0.09890611	0.07664491	0.07055792	0.053758364	0.056991227	0.073532045	0.055375446	0.07295021	0.07887985	0.07391517	0.07871123	0.08725084	0.07141236	0.08651489	0.071201615	0.07295021	0.08870421	0.09483121	0.047324877	0.052787267	0.0825652	0.06309582	0.06975273	0.0481249
315509	MQSLSYMHDWSCTQ-UHFFFAOYSA-N	CC1=CC(=CC=C1)OC2=CC=C(C=C2)CC3CC(C4=CC=CC=C4C3)S	0.035960995	0.038846456	0.04472481	0.023937384	0.019015355	0.030880008	0.03557762	0.03596603	0.035762474	0.045195505	0.047668993	0.027155196	0.03404554	0.03962034	0.022431266	0.018452477	0.03636982	0.031801812	0.053050935	0.06591302	0.031245995	0.02058623	0.05270318	0.04412819	0.05918473	0.03533387	0.03896706	0.034588605	0.03348246	0.05757026	0.04097261	0.123098925	0.027702233	0.029356873	0.03884463	0.02859979	0.038713578	0.041987993	0.039224405	0.041683484	0.04738949	0.038238432	0.047924615	0.03777891	0.038713578	0.051501922	0.05340931	0.02401997	0.02701946	0.045167692	0.032871306	0.036674168	0.02441201
315510	BLTKIZZDFQAPPT-JUGFDQIVSA-N	CC1C2CC(C2(C)C)CC1S	0.058507405	0.063134894	0.07224758	0.039376378	0.031363696	0.05072555	0.057951696	0.058216523	0.058210175	0.071909234	0.07549122	0.044218652	0.055297684	0.064048946	0.03706189	0.03054533	0.058902003	0.051839374	0.0823505	0.096709795	0.051372916	0.033929788	0.08189612	0.07067667	0.09038083	0.057168603	0.062575124	0.0561638	0.05413618	0.088492915	0.06568722	0.11817475	0.045425232	0.04817007	0.06312983	0.046756394	0.06286554	0.06816231	0.06316187	0.06769483	0.07577135	0.061499696	0.07548739	0.06087348	0.06286554	0.07936186	0.084277555	0.039381273	0.043922763	0.07135806	0.053406082	0.05961461	0.040301256
315511	FFHSKCULSULKML-UHFFFAOYSA-N	C1C2CC3C24C1CC4C3OC5=CC6=C(C=C5)C=C(C=C6)S(=O)(=O)O	0.04734128	0.051103584	0.05875985	0.03169573	0.025374979	0.0408518	0.04691267	0.047525067	0.047077958	0.05878626	0.06177008	0.035921115	0.045048974	0.051896036	0.029828731	0.02455585	0.04803768	0.04209346	0.067733325	0.08193585	0.04129663	0.027379747	0.06767826	0.057733107	0.07535956	0.046535704	0.05095892	0.045594756	0.043973923	0.07292441	0.053449046	0.12120481	0.036684237	0.038849108	0.050906587	0.037800927	0.051011752	0.054973148	0.051240604	0.05468281	0.061594762	0.0498917	0.06178409	0.049181398	0.051011752	0.06528169	0.06929405	0.031914644	0.035600927	0.058624733	0.043257058	0.04804536	0.032276146
315512	MJODYWHLMGERKJ-UHFFFAOYSA-N	CC1CC2=C(C(=C(C(=C12)C)S)F)F	0.051312886	0.05523163	0.06352359	0.034492023	0.027489021	0.04439342	0.050807677	0.051250406	0.05104251	0.06319005	0.06637553	0.038927387	0.048557166	0.056131303	0.032371797	0.026674414	0.05179008	0.04540695	0.07267664	0.08593702	0.044786617	0.029721534	0.072509125	0.062068112	0.0803124	0.050237916	0.055165637	0.049269106	0.04765288	0.07816522	0.05786707	0.11531345	0.039631594	0.04202668	0.055309635	0.040909562	0.054981865	0.059521068	0.055515766	0.059412442	0.0666544	0.053944997	0.06666051	0.05343052	0.054981865	0.070011154	0.074352846	0.034509916	0.03876157	0.063219935	0.046855636	0.052230567	0.035172515
315513	VCQLKQVGZKIABX-HYXAFXHYSA-N	CC=CC1=C(SC2=C1C=CC3=C2C=CC4=C3OC5=C4C=CC(=C5)C6=CC7=C(C=C6)C=C(C=C7)S)C=C	0.026525319	0.028645178	0.03344122	0.017461738	0.013798649	0.022540662	0.026200205	0.026612585	0.026431805	0.034743987	0.03680843	0.019879464	0.02495563	0.029420087	0.01632164	0.013433817	0.026840592	0.023212519	0.04118582	0.05324036	0.022939943	0.014969054	0.04072713	0.033544403	0.046783548	0.026324939	0.029346395	0.025743475	0.02498405	0.044349343	0.030690143	0.100540556	0.02009699	0.021401087	0.028967459	0.020787138	0.028723245	0.03155022	0.029345846	0.031365726	0.036051612	0.028257111	0.036603265	0.028229067	0.028723245	0.03966128	0.04114471	0.017438065	0.019816356	0.034197737	0.024276424	0.027297672	0.01783501
315514	UNLGPYDWNDVYBH-XPULTINCSA-N	CC.CC=C1C(=CC(=CC1=CC=C)S(=O)(=O)O)O	0.055519752	0.059663177	0.06870779	0.037486583	0.029978056	0.048095167	0.055018432	0.0556718	0.055248976	0.068383515	0.07177377	0.042314295	0.05274888	0.060643785	0.035211083	0.029039476	0.056200005	0.04925591	0.07786485	0.0922659	0.04869163	0.032384716	0.07786747	0.06720221	0.08623792	0.054547727	0.05964148	0.053476296	0.051611792	0.08344441	0.062379677	0.11596733	0.042975478	0.04558533	0.05974602	0.04431835	0.05968182	0.064380154	0.05989685	0.06425458	0.07181732	0.05804775	0.07169791	0.057517074	0.05968182	0.07490755	0.08020674	0.037506085	0.042005725	0.068101004	0.05078314	0.0564045	0.038116448
315515	LSNYTKDDFCFXTR-VRCTZXRLSA-N	CC=C1C(=CC(=CC1=CC=C)S(=O)(=O)O)O	0.055311777	0.05948437	0.06846341	0.037356574	0.029858466	0.047934126	0.054810148	0.055449896	0.05507229	0.068152145	0.07153713	0.042140197	0.052536625	0.06046634	0.035077833	0.028925758	0.05597929	0.04908854	0.07766776	0.091959335	0.04852672	0.032250904	0.077639155	0.066988505	0.08596356	0.054328345	0.059412044	0.0532827	0.051403217	0.08326322	0.062159937	0.11495501	0.04283773	0.04543575	0.059568416	0.044175275	0.059494674	0.06420309	0.05970316	0.064053886	0.07160938	0.057893485	0.07149992	0.057348706	0.059494674	0.07476092	0.08001709	0.037365265	0.041837644	0.06788484	0.050594877	0.05624222	0.03799296
315516	VSGZMMZOKKPWFT-UHFFFAOYSA-N	C1=CC=C(C=C1)N=NC2=CC=C(C3=CC=CC=C32)N=NC4=C(C=C5C=C(C=CC5=C4O)N=NC6=CC=C(C7=CC=CC=C76)N=NC8=C(C9=CC=CC=C9C=C8S(=O)(=O)O)O)S(=O)(=O)O	0.012649919	0.013749781	0.016528774	0.00792559	0.006213597	0.010401828	0.012507154	0.012823515	0.012546035	0.017259803	0.018304536	0.009165698	0.011759167	0.013998141	0.007472801	0.006078521	0.01287441	0.010759817	0.020283652	0.02635713	0.010684209	0.006812977	0.019841047	0.016380968	0.023305183	0.012694888	0.014374021	0.012412825	0.012053334	0.021462938	0.014747727	0.05917304	0.009144333	0.009856425	0.013812346	0.009454038	0.013641866	0.015421614	0.013985382	0.015347473	0.017673356	0.01312498	0.017626774	0.013413196	0.013641866	0.019110067	0.020367991	0.007928446	0.009100979	0.016468422	0.011374364	0.012930001	0.008129191
315517	SLRLPCQRGXGCFF-HGPKDLTFSA-N	CC.CC.CC.CC.CC.CC.CCC=C1C=C(C(=C(C1=CC)O)N=NC2=C(C(=C(C=C2)N=NC(=CC=C)C=C)C=C)C=C)S(=O)(=O)O	0.03693384	0.039419256	0.046386234	0.024618214	0.01981673	0.031491436	0.036596593	0.0375219	0.036575884	0.04688645	0.049309544	0.028145518	0.03506199	0.039980985	0.023265373	0.019181285	0.03764493	0.032355733	0.052988756	0.06571866	0.03212293	0.02140705	0.053182524	0.045455042	0.060002632	0.036785077	0.040703066	0.035972156	0.03493189	0.056076963	0.04177287	0.08125731	0.027887534	0.029797995	0.039716985	0.028828839	0.03960795	0.043043215	0.039904818	0.04329198	0.048438534	0.03785761	0.04852537	0.03808883	0.03960795	0.05036829	0.054811668	0.024636138	0.027806943	0.045966096	0.03359865	0.03737835	0.024888689
315518	MBITWJPKXBWEBU-FRIDPCBASA-N	CCC=C1C=C(C(=C(C1=CC)O)N=NC2=C(C(=C(C=C2)N=NC(=CC=C)C=C)C=C)C=C)S(=O)(=O)O	0.0343104	0.036627263	0.043019094	0.022890925	0.018380865	0.029311303	0.033983145	0.034786023	0.034074605	0.043466944	0.045740373	0.026135404	0.03259623	0.037265718	0.021564811	0.017773408	0.034960095	0.030128395	0.049172506	0.060877264	0.029928412	0.01985973	0.049344927	0.042261425	0.055636626	0.03420628	0.037740625	0.033430792	0.032435767	0.052244276	0.038872264	0.07656926	0.025977552	0.027748879	0.036996007	0.026857654	0.036939602	0.04006803	0.0371476	0.04023957	0.04502108	0.03533516	0.045170005	0.03546882	0.036939602	0.046892356	0.050893206	0.022888413	0.025865013	0.042752936	0.031302713	0.034811046	0.02313549
315519	YIGVYENSJAKRCM-VDDDULKLSA-N	CC.CC.CC.CC.CC.CC.CCC=C1C=C(C(=C(C1=CC)O)N=NC2=C(C(=C(C=C2)N=NC(=CC=C)C=C)C=CC)C=C)S(=O)(=O)O	0.037304647	0.039808124	0.04687143	0.02486676	0.019995352	0.03182127	0.036959484	0.03791856	0.036986865	0.047460735	0.0499205	0.028422972	0.035429776	0.040431127	0.023476183	0.019358944	0.03805812	0.032671873	0.05360506	0.066484526	0.03247453	0.021602293	0.053768564	0.045993675	0.060703076	0.0372142	0.041172054	0.036369912	0.03532508	0.056649853	0.0422303	0.08054679	0.028170977	0.030117506	0.04013881	0.029114377	0.040077634	0.0435387	0.040336728	0.043773964	0.049007777	0.038276147	0.04908126	0.03849997	0.040077634	0.05094223	0.055397682	0.024876988	0.028091177	0.0465005	0.03396593	0.037767846	0.025139814
315520	LJMFQTFPQLPTJM-MBHPJXOASA-N	CCC=C1C=C(C(=C(C1=CC)O)N=NC2=C(C(=C(C=C2)N=NC(=CC=C)C=C)C=CC)C=C)S(=O)(=O)O	0.03468322	0.03701929	0.043503772	0.02317224	0.018589653	0.029652322	0.034353323	0.035201833	0.03448272	0.0440546	0.046351127	0.02644451	0.032976516	0.03771253	0.02180946	0.017983895	0.03536976	0.030477758	0.049787346	0.0615879	0.030302856	0.020085324	0.049951762	0.042782344	0.056303866	0.034625746	0.038175713	0.033824462	0.032819428	0.052796073	0.039321363	0.07577344	0.026282858	0.028088609	0.03743021	0.0271756	0.03737802	0.0405842	0.037595347	0.04072809	0.045597833	0.035753958	0.04568999	0.03585701	0.03737802	0.047433384	0.051429667	0.02315079	0.026174989	0.043261487	0.031684928	0.03522531	0.023417996
315521	SIIJSGIWXCHSDB-UHFFFAOYSA-N	C1=CC=C2C(=C1)C=C(C(=C2O)N=NC3=CC=C(C4=CC=CC=C43)N=NC5=CC6=C(C=C(C=C6C=C5)S(=O)(=O)O)O)S(=O)(=O)O	0.022118323	0.023837753	0.027922004	0.01449834	0.011543913	0.018633325	0.021896344	0.022204429	0.021837164	0.028284425	0.029860303	0.01656885	0.020782704	0.024096597	0.013669938	0.01126265	0.022381201	0.019249704	0.03294752	0.041525777	0.019124499	0.012526125	0.03250669	0.027314588	0.037343226	0.021829134	0.024195183	0.02134807	0.020687561	0.03502172	0.025134182	0.086542465	0.01659434	0.017750476	0.023813508	0.017137948	0.023607522	0.02592883	0.023999024	0.025881618	0.029349575	0.022938127	0.029290382	0.02301163	0.023607522	0.031314146	0.033395667	0.014466515	0.01637272	0.027654517	0.019985173	0.02242465	0.014822863
315522	MMTIAUPTZKZFKK-UHFFFAOYSA-N	CC.CC.C1=CC(=CC2=C(C=C(C=C21)S(=O)(=O)O)O)N=NC3=C4C=CC(=CC4=C(C=C3)N)S(=O)(=O)O	0.031077862	0.03345941	0.038871937	0.020622183	0.016496118	0.026488602	0.030796077	0.031231925	0.030725915	0.038958073	0.041012667	0.023489485	0.029384589	0.033815265	0.019445313	0.016015923	0.031488936	0.027293647	0.045023825	0.055291783	0.026969682	0.01783969	0.04468265	0.037980296	0.050371986	0.030626457	0.03370729	0.029967586	0.028966352	0.048053496	0.035068024	0.10373944	0.023618678	0.025159735	0.033359744	0.024363093	0.033266883	0.03611652	0.033587962	0.03607693	0.040655863	0.032305058	0.040626016	0.03216759	0.033266883	0.04311731	0.045962337	0.020636389	0.023194727	0.038467836	0.028170422	0.031434394	0.020985465
315523	MBRKDOWACMDFDW-UHFFFAOYSA-N	C1=CC(=CC2=C(C=C(C=C21)S(=O)(=O)O)O)N=NC3=C4C=CC(=CC4=C(C=C3)N)S(=O)(=O)O	0.02990576	0.032206085	0.037419356	0.01982612	0.015858714	0.025480125	0.029633442	0.030057084	0.0295532	0.03747479	0.039446197	0.022580683	0.028288284	0.03253133	0.018700568	0.015394874	0.03030833	0.026266158	0.043293554	0.053149782	0.02594999	0.017151942	0.04297716	0.036541317	0.048424084	0.029453278	0.032402705	0.02882672	0.027853515	0.046261393	0.03372104	0.10158672	0.022716617	0.024204273	0.0320869	0.023428574	0.032017402	0.034758504	0.032296423	0.034704827	0.039102804	0.031071877	0.039066084	0.030933764	0.032017402	0.04149242	0.04423245	0.019842844	0.022290472	0.03698761	0.027095243	0.030238245	0.020177215
315524	UDWWUBXBGQGDNJ-UHFFFAOYSA-N	C1=CC=C2C(=C1)C(=CC=C2N=NC3=CC4=C(C=C(C=C4C=C3)S(=O)(=O)O)O)N	0.031640597	0.034055475	0.03949797	0.021050587	0.016780673	0.027046507	0.031319164	0.03176637	0.031382095	0.03964019	0.04173146	0.023944108	0.029947948	0.034597132	0.019767988	0.016281145	0.03205453	0.027875388	0.04601544	0.056637347	0.027501428	0.018157665	0.04574641	0.038720775	0.05143535	0.031175535	0.034303322	0.030501481	0.029493952	0.04932751	0.03582771	0.105831884	0.024161771	0.025692776	0.034056515	0.024947219	0.033939756	0.036806606	0.03429865	0.03671216	0.041474957	0.03314801	0.04162815	0.032919258	0.033939756	0.04427314	0.046836134	0.021058485	0.02373036	0.03937575	0.028810581	0.03211762	0.021431576
315525	AWYBOGGACMSPDG-UHFFFAOYSA-N	CC.C1=CC2=C(C=C(C=C2)S(=O)(=O)O)C(=C1)N	0.045956135	0.04962834	0.05704709	0.03082567	0.024662135	0.03976614	0.045518264	0.04614811	0.045698244	0.056740962	0.059583537	0.034895997	0.043701928	0.05026678	0.028969139	0.023817165	0.04660211	0.040800788	0.06505417	0.07747125	0.040120088	0.026618883	0.064993486	0.055761464	0.07217678	0.04509359	0.049343385	0.04420039	0.042605005	0.06980244	0.05168978	0.11539979	0.03555691	0.037648786	0.04938252	0.03665462	0.04949031	0.053262584	0.049581837	0.053179085	0.059621893	0.04822739	0.059521418	0.047535665	0.04949031	0.0626968	0.06696048	0.03096663	0.03458555	0.05659944	0.041949764	0.046586104	0.031322394
315526	ATXOXVQLMYECSQ-OZMNXQNLSA-N	CC.C=CC=C(C=C)NC1=C(C2=C(C=C1)C(=CC(=C2)S(=O)(=O)O)O)N=NC3=CC=CC4=C3C=C(C=C4)S(=O)(=O)O	0.030884791	0.03313882	0.03870022	0.020530935	0.016440121	0.026287045	0.03060855	0.031132538	0.030530263	0.0387477	0.04073248	0.023412239	0.029292691	0.033547826	0.019371698	0.015991729	0.031384557	0.027147358	0.044280984	0.054356087	0.02692607	0.017767409	0.04406436	0.03778271	0.049674846	0.030568838	0.033604186	0.029895257	0.028892422	0.047036912	0.034827456	0.090008676	0.02345428	0.025042266	0.03316965	0.024186777	0.033099465	0.035958547	0.03337059	0.035926644	0.04033214	0.031942017	0.040187992	0.03186611	0.033099465	0.042186003	0.045361526	0.020520102	0.02308356	0.03809648	0.028052235	0.03125356	0.02089021
315527	FVNKZPCLSRLTJI-NYQSELIZSA-N	C=CC=C(C=C)NC1=C(C2=C(C=C1)C(=CC(=C2)S(=O)(=O)O)O)N=NC3=CC=CC4=C3C=C(C=C4)S(=O)(=O)O	0.030231839	0.032445125	0.037893374	0.020086937	0.01608504	0.025725324	0.029959884	0.030475115	0.029881975	0.03793653	0.039882742	0.022907937	0.02867483	0.03283425	0.018953018	0.015645007	0.030721718	0.026576415	0.043369766	0.053216774	0.026357766	0.017384019	0.043144654	0.03698688	0.048619356	0.029915104	0.032890998	0.02925548	0.028271765	0.046082087	0.0340926	0.08895982	0.022956308	0.024506444	0.032468937	0.023666585	0.032405682	0.03520895	0.032666884	0.035170533	0.03949247	0.03126458	0.039342772	0.03119635	0.032405682	0.04132008	0.04442003	0.020078305	0.022582863	0.03729611	0.027453657	0.030588796	0.020440118
315528	OPBDRNPRGZMLPF-NSCUHMNNSA-N	CC=CC1=C2C(=C(S1)S)OCCO2	0.052640565	0.056716185	0.06522478	0.03536323	0.028163886	0.045502227	0.05211865	0.05251398	0.052389205	0.065049015	0.0683642	0.0398723	0.04980299	0.05770147	0.033221126	0.02736405	0.05312193	0.04660085	0.074950226	0.088737294	0.046067413	0.030465115	0.07466471	0.063864455	0.08270373	0.051566213	0.056619264	0.050586604	0.048889663	0.08054914	0.05940374	0.12018274	0.0407072	0.04318551	0.056820996	0.041983	0.056512374	0.061362363	0.057050955	0.06102963	0.0685872	0.055467796	0.06852443	0.05495299	0.056512374	0.072363146	0.0764429	0.03537078	0.03967247	0.064859815	0.048114285	0.05367487	0.036106493
315529	XBPFEAKSUUQLCS-UHFFFAOYSA-N	C=NC1=C(N=C(NC1=O)S(=O)(=O)O)N=C	0.051606454	0.055443145	0.06392207	0.034749806	0.02773496	0.044594616	0.05112323	0.05165236	0.051306944	0.06348892	0.066669784	0.039211378	0.048870347	0.056274742	0.032637537	0.026938444	0.052115034	0.045595944	0.07246275	0.08565663	0.045223754	0.030000653	0.07229065	0.062337458	0.08011918	0.05060489	0.0554372	0.049649205	0.047946017	0.07773832	0.057958	0.10591824	0.039748244	0.042247225	0.055581726	0.041002367	0.055367075	0.05988588	0.055666007	0.059846573	0.06686316	0.053841542	0.06672612	0.053512823	0.055367075	0.06968398	0.07472863	0.034664042	0.038925342	0.06324525	0.04703749	0.05246218	0.035356466
315530	GBVMABRLDFAYDN-UHFFFAOYSA-N	CC1=CC2=C(N1)C=CC(=C2)C3=CC=C(S3)S.CC(C)(C)N.C1CC(NC1)CO	0.046479575	0.049899142	0.057616264	0.031143874	0.024806207	0.03990048	0.0460052	0.046504457	0.046136796	0.057673227	0.06062457	0.03530987	0.04403125	0.050826143	0.029242868	0.024149904	0.047001608	0.041042596	0.06666083	0.08065828	0.040560298	0.026839744	0.06660198	0.05648219	0.0742656	0.045728683	0.050218433	0.044733725	0.043313023	0.07173211	0.05262785	0.120543554	0.035722446	0.037978757	0.050049126	0.03689546	0.049718894	0.05383388	0.05040907	0.05368002	0.060536705	0.04887425	0.060822397	0.04848873	0.049718894	0.06423972	0.06775365	0.031117305	0.035056945	0.05757556	0.042416595	0.04728327	0.03177719
315531	MOJWOJBXJCYLEW-UHFFFAOYSA-N	CC1=CC2=C(N1)C=CC(=C2)C3=CC=C(S3)S	0.04370448	0.047061063	0.054234285	0.029276077	0.023308558	0.037701238	0.04323853	0.043742318	0.043517426	0.054257266	0.05704875	0.033166524	0.041431356	0.047971524	0.027431905	0.022584755	0.04420473	0.03870119	0.06281259	0.07552241	0.038111024	0.025197292	0.06273039	0.0532294	0.06981013	0.042950578	0.047207393	0.042048004	0.040689744	0.067602664	0.049564954	0.11588065	0.033739123	0.03576513	0.047170717	0.03484177	0.046959117	0.05073894	0.04751054	0.05062883	0.057124354	0.046187457	0.05736518	0.04565487	0.046959117	0.060602862	0.06396325	0.02933448	0.033020772	0.054338247	0.03999938	0.044542417	0.029840538
315532	BVGCCOMCFMPTGJ-GMFCBQQYSA-N	CC1CC(=O)N(C1=O)CCC(=O)N2CC3=CC=CC=C3C=CC4=CC=CC=C42.CC(CC(C)(C)C)S	0.043908585	0.04732565	0.054462634	0.02927756	0.023471933	0.03770945	0.043487396	0.043940037	0.04346688	0.05445497	0.057221282	0.033259425	0.04160162	0.047903627	0.027623162	0.022691915	0.04440583	0.038841657	0.0630581	0.07664712	0.038033415	0.025336558	0.06289239	0.053344943	0.07034088	0.043075774	0.047266435	0.04212323	0.040729642	0.06787083	0.04951542	0.11995258	0.03384506	0.035844527	0.04700478	0.034897007	0.046970375	0.05073161	0.04739759	0.050537825	0.05700366	0.046087995	0.057189744	0.045615632	0.046970375	0.060688417	0.06397836	0.029481852	0.032956023	0.05434742	0.03989854	0.044404276	0.029837117
315533	VAIIFNJMKPBFEI-UHFFFAOYSA-N	C1COC=C1S	0.059805326	0.064628705	0.07375927	0.04043011	0.032179303	0.052213997	0.059223462	0.059572477	0.059719674	0.07337803	0.07701133	0.04533883	0.056609046	0.065670654	0.03796389	0.031234896	0.060244363	0.053155936	0.0842536	0.098431945	0.052461326	0.0347751	0.08381602	0.07226588	0.092263	0.058367617	0.06380786	0.05739235	0.055269826	0.09051132	0.06719201	0.116726995	0.046706896	0.049358122	0.06465274	0.04810085	0.06450519	0.06958456	0.06464265	0.06922521	0.07742565	0.063292935	0.07743709	0.062342655	0.06450519	0.08118834	0.08630705	0.040485352	0.045178346	0.073309824	0.054752074	0.06106626	0.041286428
315534	BQJVOMNWAXAXOE-UHFFFAOYSA-N	CCCS.CONC1=C(C(=C(C=C1)F)C(=O)C2=CNC3=C2C=C(C=N3)C4=CC=C(C=C4)Cl)F	0.033077005	0.035432834	0.041164253	0.022070501	0.017460663	0.028169308	0.032726455	0.033033635	0.03283241	0.041419193	0.043610103	0.025042009	0.03121445	0.03624544	0.020666154	0.017107932	0.033392936	0.029041385	0.048188455	0.059192725	0.028864458	0.018938513	0.04789272	0.04036001	0.053804267	0.03261449	0.03601213	0.031906385	0.030966913	0.051808644	0.03765154	0.1018162	0.02517665	0.026898343	0.03577105	0.026039522	0.035296354	0.038482394	0.03611528	0.038382262	0.043513637	0.03481565	0.04374973	0.034691304	0.035296354	0.046313386	0.048618305	0.021913782	0.024906892	0.041244082	0.030182227	0.033811633	0.022588037
315535	ZFMIZAKJFSCAHQ-UHFFFAOYSA-N	CC1=CC(=CC2=C1N=CN=C2N3CCC4=C(C3)C=C(C=C4)S)C5=CN(N=C5)C.CNCC1CCNCC1	0.03321095	0.036019605	0.041473072	0.021709416	0.017074585	0.028209638	0.03274866	0.032934178	0.032836426	0.04344052	0.046155013	0.024581287	0.03096182	0.03681901	0.020390201	0.016692085	0.033289187	0.028986756	0.052555464	0.06806754	0.028426602	0.018601587	0.05180822	0.042062644	0.059208315	0.032521	0.036367204	0.031873364	0.03092154	0.05757909	0.038487367	0.12544337	0.025191758	0.026727414	0.036221832	0.02599464	0.035781264	0.039354347	0.036737453	0.039038904	0.0451697	0.035713997	0.046424676	0.035688348	0.035781264	0.05108555	0.051959753	0.021728931	0.024552356	0.04289422	0.030178031	0.034196727	0.022251584
315536	XHGGUESLYNGWBD-UHFFFAOYSA-N	CC1=CC(=CC2=C1N=CN=C2N3CCC4=C(C3)C=C(C=C4)S)C5=CN(N=C5)C	0.03351003	0.036223404	0.041713465	0.022104237	0.01743272	0.028642604	0.033071805	0.033323005	0.033256374	0.043252073	0.045864843	0.025030334	0.031405516	0.037104193	0.020681335	0.016953798	0.03365494	0.02940384	0.051977128	0.066873096	0.028804755	0.018960748	0.051478244	0.04196604	0.05861661	0.032840557	0.036609046	0.032174025	0.03125184	0.05688844	0.038656443	0.122572586	0.025576558	0.02709443	0.036430936	0.026441222	0.03611406	0.039349627	0.0369417	0.039158415	0.04507976	0.035979707	0.046434022	0.035745278	0.03611406	0.050498962	0.051747125	0.022130894	0.025049085	0.043093484	0.030574864	0.034405835	0.022582855
315537	FRYWCSFFCBMILK-UHFFFAOYSA-N	CC.CC1=NC(=CS1)S	0.058731418	0.06329646	0.07250233	0.03970651	0.031573687	0.051139396	0.058145452	0.05849769	0.05858506	0.071886055	0.0754359	0.04460301	0.055544537	0.06436539	0.037221737	0.030664887	0.05911278	0.052080203	0.08250947	0.09654384	0.051481348	0.034151986	0.08224562	0.07081433	0.09062692	0.057320654	0.06278491	0.05631126	0.054364223	0.08863451	0.06605035	0.11461742	0.04565694	0.04832459	0.063446805	0.047082264	0.06315522	0.06812218	0.06350218	0.067962274	0.075986326	0.061956685	0.07604225	0.061233573	0.06315522	0.07938284	0.08464901	0.039669078	0.044462815	0.07204947	0.053756494	0.059970092	0.040500186
315538	BYYGDFDQWRIZCN-UHFFFAOYSA-N	CO.C1=CC2=C(C(=C1)Cl)N=C(N2)S(=O)O	0.05396388	0.058108963	0.06680225	0.036355488	0.028940666	0.046844237	0.05340279	0.053996675	0.05382523	0.066635	0.07001451	0.040996213	0.051122684	0.059248425	0.034019805	0.028016452	0.05449338	0.047880936	0.076754496	0.09113301	0.047171805	0.031308636	0.07674768	0.06557521	0.08498659	0.052905858	0.057999335	0.051841427	0.050131105	0.08269761	0.060980987	0.11763533	0.041827142	0.04427346	0.058304273	0.04318654	0.058129806	0.062660076	0.058502864	0.062578276	0.07022524	0.05699122	0.07061416	0.056276523	0.058129806	0.074124485	0.078735754	0.036396723	0.040916372	0.06686735	0.049467724	0.055059083	0.036993094
315539	PJGGZQPQYGBOTD-UHFFFAOYSA-N	C1=CC2=C(C(=C1)Cl)N=C(N2)S(=O)O	0.052772023	0.056884397	0.06536497	0.03552677	0.028267536	0.04581927	0.05222314	0.052796684	0.05265501	0.06526943	0.06859674	0.040050823	0.049988393	0.057996016	0.033243977	0.027358655	0.053290356	0.04683446	0.07528434	0.08948423	0.0461288	0.030583864	0.07523562	0.064212434	0.08333001	0.051725067	0.05672764	0.050694734	0.049012132	0.08114989	0.05966816	0.11726902	0.040922634	0.04329493	0.05703808	0.04224601	0.056920283	0.06136463	0.057242293	0.061235894	0.06877256	0.055817783	0.06918541	0.055082344	0.056920283	0.07275198	0.07720406	0.03558085	0.039972097	0.065493576	0.04838007	0.053857576	0.036154866
315540	BMWPDVUDSVFWBI-UHFFFAOYSA-N	CO.COC1=CC=CC=C1NSC2=CC3=C(C=C2)N=C(N3)S(=O)O	0.042744767	0.045996763	0.053070825	0.028583348	0.022788713	0.036770035	0.04229633	0.04282583	0.0424959	0.05317394	0.05592229	0.032429688	0.040498573	0.046826936	0.026810601	0.02208295	0.04323434	0.037794963	0.061606236	0.0746939	0.037179433	0.024643725	0.061425447	0.052070707	0.068623364	0.04201759	0.046177268	0.04111108	0.03978987	0.06627564	0.048421178	0.116921246	0.032883633	0.03488969	0.04603506	0.033957582	0.045845106	0.049495727	0.04639153	0.049476534	0.055782624	0.044988226	0.056211837	0.04454868	0.045845106	0.05945168	0.062754005	0.028648317	0.032245744	0.05317058	0.039035533	0.043469902	0.02911959
315541	WECQPLXDFPCMCN-UHFFFAOYSA-N	COC1=CC=CC=C1NSC2=CC3=C(C=C2)N=C(N3)S(=O)O	0.041596226	0.044812005	0.05166594	0.027782604	0.022149066	0.0357818	0.04115624	0.041664265	0.04135136	0.05180605	0.054495104	0.031523198	0.03940774	0.04559691	0.0260675	0.021457378	0.042074297	0.036777303	0.060103137	0.07303445	0.03616809	0.023953771	0.059893943	0.050724912	0.06694155	0.040862214	0.044923596	0.03999517	0.038697727	0.06472671	0.047125135	0.117062256	0.03200958	0.033945158	0.04480709	0.03304287	0.044652022	0.048210867	0.045163978	0.04817266	0.054352235	0.04382141	0.054782778	0.043371074	0.044652022	0.058062017	0.061201118	0.027862528	0.031338625	0.051785458	0.037972018	0.04230518	0.028314877
315542	MHMFGRRSYNIDMT-UHFFFAOYSA-N	COC1=CC=CC=C1NS(=O)(=O)C2=CC3=C(C=C2)N=C(N3)S(=O)O	0.03783982	0.040782746	0.047063034	0.025216196	0.02013741	0.03249144	0.037459318	0.0379667	0.03755004	0.047227453	0.049697235	0.028642738	0.035862196	0.041386567	0.023712967	0.019495338	0.03832241	0.033437487	0.054702215	0.066923514	0.032874975	0.021778097	0.054483376	0.046179492	0.061094664	0.037186783	0.0408571	0.03640487	0.035175588	0.058864176	0.04277601	0.11386581	0.029057454	0.030821424	0.040683985	0.029971574	0.04063584	0.043831896	0.04097696	0.043809365	0.049421497	0.039721094	0.049692392	0.039305378	0.04063584	0.05281071	0.05593391	0.025314927	0.028410476	0.047048576	0.0344693	0.03838151	0.025669139
315543	VKRCBNPRGWBKRY-UHFFFAOYSA-N	CC1=CC2=C(C=C1)N=C(N2)S(=O)O	0.053108126	0.057236783	0.06578027	0.035747837	0.028447041	0.04609953	0.052563272	0.05312084	0.05296857	0.065598875	0.06894712	0.04030501	0.050289642	0.05831461	0.033463895	0.027538454	0.053630434	0.047110453	0.07560085	0.08975442	0.04642256	0.030774022	0.07552194	0.06455186	0.08367938	0.052026678	0.057063423	0.05100863	0.049305864	0.081456944	0.059994478	0.11758993	0.04116054	0.04356464	0.057373624	0.042495888	0.05723114	0.061736085	0.057548713	0.061616234	0.06914888	0.056108713	0.06946729	0.05537216	0.05723114	0.0730345	0.07754255	0.03579371	0.040204283	0.06577416	0.04865458	0.05417139	0.03638147
315544	WNONFEGMZOBJHB-UHFFFAOYSA-N	C1OC2=C(O1)C=C3C(=C2)NC(=N3)S(=O)O	0.051973842	0.05602746	0.06430718	0.034855437	0.027746025	0.044968568	0.051419318	0.051900588	0.05173447	0.06431424	0.06761848	0.03934189	0.049133576	0.057028435	0.032698065	0.026866863	0.052429497	0.046029918	0.07459161	0.08913137	0.045265075	0.03001971	0.074391745	0.06317566	0.082619175	0.05090351	0.055912	0.049862035	0.048242204	0.08044781	0.058765877	0.122462176	0.040182687	0.042532854	0.056039393	0.041482467	0.05582912	0.060359143	0.056377612	0.060174745	0.06773739	0.054950487	0.06812156	0.05430845	0.05582912	0.07214864	0.07597152	0.034919553	0.039241247	0.06444184	0.04750571	0.052927315	0.03551475
315545	ULYKHYPPAIZXJU-UHFFFAOYSA-N	C1=CC(=CC(=C1)NS(=O)(=O)C2=CC3=C(C=C2)N=C(N3)S(=O)O)C(F)(F)F	0.029708829	0.032058705	0.03711119	0.019664224	0.015719216	0.02540349	0.029401014	0.029843476	0.029415458	0.037591122	0.039640464	0.022380313	0.028090393	0.03248638	0.018537551	0.01521113	0.0300839	0.026137745	0.04372617	0.05457127	0.025706163	0.017004428	0.043416936	0.03652848	0.049044475	0.029204726	0.032202654	0.02859953	0.027629757	0.047071222	0.033591133	0.104171395	0.022656867	0.024062056	0.0319453	0.02336533	0.031935997	0.034490757	0.032193817	0.034523662	0.039091893	0.03111082	0.039432272	0.030917939	0.031935997	0.042214863	0.04459676	0.019755516	0.022168297	0.03715654	0.026965693	0.03010377	0.020001257
315546	KNBPNIGVFFYHDL-UHFFFAOYSA-N	CC1=C2C(=CC=C1)NC(=N2)S(=O)O	0.054490708	0.058719832	0.06746133	0.036713906	0.029218128	0.04733476	0.053925347	0.054505635	0.054363567	0.067279264	0.07070224	0.04137691	0.051614843	0.059841085	0.034356944	0.0282877	0.05502088	0.048358936	0.07749529	0.09191583	0.047655083	0.031609938	0.07743652	0.06621511	0.08574237	0.053375565	0.05851875	0.052333463	0.05058232	0.08351846	0.06155764	0.11816388	0.04227015	0.044726614	0.058886826	0.043638095	0.058749	0.06333731	0.05905822	0.06321081	0.07092095	0.05757649	0.071270704	0.056826927	0.058749	0.07485162	0.0795153	0.036756545	0.041284166	0.06748356	0.049951486	0.055594884	0.037364773
315547	LKAFKDOCUHFQOL-UHFFFAOYSA-N	C1=CC2=C(C=C1F)NC(=N2)S(=O)O	0.050542124	0.054493684	0.06265139	0.033974487	0.027051013	0.04385637	0.050029077	0.050580762	0.05039317	0.06253227	0.065743886	0.03833269	0.047873728	0.05550009	0.03181364	0.026166946	0.051055867	0.044829953	0.07212218	0.08579286	0.04414756	0.029252112	0.07202919	0.061488617	0.07989694	0.049535114	0.05432602	0.0485511	0.046923436	0.07769598	0.057112746	0.11499473	0.039143838	0.041435637	0.054588426	0.04041415	0.054485165	0.05877762	0.05478517	0.05866178	0.065863185	0.05339262	0.066201866	0.052692663	0.054485165	0.06966914	0.07399149	0.034047585	0.038220115	0.06267419	0.04627878	0.051534347	0.034568332
315548	AAIJZQXMQXXGFT-UHFFFAOYSA-N	C1COC2=C(O1)C=C3C(=C2)N=C(N3)S(=O)O	0.050482363	0.054439057	0.062482864	0.033781886	0.026883647	0.04361763	0.049931403	0.050396442	0.050189048	0.062596194	0.065853305	0.03814266	0.04771287	0.05539454	0.03170643	0.026043206	0.05092193	0.044668447	0.072863564	0.0876302	0.043889504	0.029097993	0.07257746	0.061435234	0.08076014	0.049425032	0.05433599	0.048412733	0.046850514	0.07873304	0.057134084	0.12437042	0.038989507	0.04126029	0.054425757	0.04023865	0.054199565	0.058614932	0.054752003	0.058444925	0.06587968	0.053384393	0.06637788	0.05280093	0.054199565	0.070571035	0.074053094	0.03386421	0.038036246	0.06270773	0.046088077	0.051402748	0.034431625
315549	NFYJJYCYYHPKAD-UHFFFAOYSA-N	C1=CC=C2C(=C1)C(=O)C3=CC4=C(C=C3C2=O)N=C(N4)S(=O)O	0.04244026	0.045706645	0.05268731	0.028338093	0.022594256	0.03650152	0.04197277	0.042504515	0.04212174	0.052928973	0.055719513	0.032126695	0.0401481	0.046464756	0.026579294	0.021857724	0.042894408	0.037454944	0.06156538	0.0753593	0.036820874	0.024440914	0.061358344	0.05178333	0.06871566	0.041662913	0.0458539	0.040780272	0.03948598	0.06637045	0.048095915	0.11938988	0.032599293	0.03456793	0.04567849	0.03365817	0.04551503	0.049143925	0.04602804	0.049124416	0.055471383	0.044685937	0.05604314	0.04432891	0.04551503	0.059505265	0.06269689	0.028422201	0.031971823	0.052957255	0.03869193	0.043120112	0.028814131
315550	BEBYXCRJDAIYBK-UHFFFAOYSA-N	CO.COC1=C(C=C2C(=C1)NC(=N2)S(=O)O)OC	0.054534882	0.058616918	0.06743425	0.036721688	0.029203217	0.04726943	0.053923547	0.05448203	0.054378748	0.06729841	0.07073893	0.041440617	0.05156089	0.059852492	0.03432424	0.028272409	0.055009	0.048311703	0.07780744	0.092766844	0.047571067	0.031595644	0.077855945	0.06628313	0.08639326	0.053501803	0.05871253	0.052353043	0.050723054	0.08395234	0.06176629	0.12097776	0.042180583	0.044661928	0.058898497	0.04360007	0.05859393	0.06312616	0.05921014	0.06313858	0.07099886	0.057667136	0.07150237	0.056981932	0.05859393	0.075202934	0.07957928	0.036720417	0.04141385	0.067681685	0.049977105	0.055636298	0.037356064
315551	IQTTYGAABCPALQ-UHFFFAOYSA-N	COC1=C(C=C2C(=C1)NC(=N2)S(=O)O)OC	0.053750582	0.05782749	0.06648701	0.03616555	0.02875283	0.046593912	0.053140633	0.053685598	0.053612906	0.06637518	0.06978506	0.040805962	0.050815187	0.059036873	0.03380797	0.02783003	0.054211337	0.047626384	0.07682663	0.091627076	0.046883173	0.031105708	0.076836586	0.06536593	0.08527057	0.05271831	0.05787279	0.051600337	0.049982555	0.08291025	0.060908955	0.12081327	0.041584104	0.044022687	0.058062278	0.04298068	0.057799213	0.062290233	0.058378614	0.062251706	0.07004813	0.05691147	0.07053786	0.056196332	0.057799213	0.07429062	0.07853536	0.03617738	0.04078581	0.06676706	0.049255125	0.0548441	0.03680456
315552	FOFNTPZYUKYJKM-UHFFFAOYSA-N	C1COCCN1SC2=CC3=C(C=C2)N=C(N3)S(=O)O	0.0471218	0.05090793	0.058426898	0.031431943	0.024987262	0.040609203	0.046595942	0.047026485	0.046852637	0.058825143	0.06197878	0.03554436	0.044519622	0.051827263	0.029490966	0.024228105	0.04752735	0.041686174	0.06892363	0.08413487	0.040909752	0.027056932	0.06860348	0.057757337	0.07661277	0.046153788	0.0508221	0.04522585	0.0437589	0.07476421	0.053493608	0.12813504	0.036371876	0.038493592	0.050873786	0.03752652	0.050688308	0.054798555	0.051271133	0.054619867	0.061812602	0.0499805	0.06265394	0.04943005	0.050688308	0.06686289	0.069845915	0.03154538	0.035423692	0.058973353	0.04304804	0.048046418	0.032075707
315553	CVHKNGDWOXFZTM-UHFFFAOYSA-N	C1=CC=C2C(=C1)C(=O)C3=C(C2=O)C4=C(C=C3)NC(=N4)S(=O)O	0.043424733	0.04676005	0.053886265	0.029027497	0.023164164	0.037400126	0.042943627	0.043512188	0.04312675	0.054078214	0.056898754	0.032910727	0.041119345	0.04753979	0.027223948	0.022392	0.043903913	0.03836109	0.06281525	0.076627195	0.03770293	0.02504408	0.062651515	0.052969705	0.0700575	0.042647205	0.046892762	0.04173953	0.040416777	0.06766399	0.04918148	0.11977489	0.03339344	0.035399653	0.04673741	0.03448096	0.04660639	0.050253987	0.04707292	0.050257854	0.05669264	0.045705497	0.057252437	0.045304585	0.04660639	0.060667463	0.064027764	0.02912553	0.03275255	0.054142404	0.03962191	0.04411798	0.02950058
315554	QCZOXEDYMLLBCX-UHFFFAOYSA-N	CCCCNS(=O)C1=CC2=C(C=C1)N=C(N2)S(=O)O	0.048309285	0.05207616	0.059924483	0.03230643	0.025737548	0.0417019	0.04778311	0.048325386	0.047997106	0.0600906	0.06323101	0.036479477	0.04566232	0.052918613	0.030298486	0.024888366	0.04877786	0.042698823	0.06953559	0.084036194	0.042039875	0.027843047	0.069340035	0.058982678	0.07730712	0.047353305	0.052061327	0.04639726	0.044868093	0.07505881	0.054556776	0.11689256	0.037161686	0.03939424	0.052156597	0.038337268	0.051986467	0.0561307	0.052365173	0.05613746	0.063131884	0.050783474	0.06363829	0.050349038	0.051986467	0.06731335	0.07140745	0.032342065	0.036317065	0.060015343	0.044089984	0.04919725	0.03282354
315555	PTOCDBGKSAVCAH-UHFFFAOYSA-N	C1=CC2=C(C=C1C#N)NC(=N2)S(=O)O	0.049294367	0.053157646	0.06110377	0.03312444	0.026377076	0.042767502	0.0487898	0.049369715	0.049203474	0.06103257	0.06416803	0.03742062	0.046731986	0.054204952	0.031005237	0.025494177	0.049841613	0.04377251	0.07055399	0.0840774	0.04302573	0.028522387	0.07048852	0.06010121	0.078195766	0.048388943	0.053094245	0.047397498	0.045831215	0.07601978	0.055814397	0.116513155	0.038201213	0.04042899	0.05325689	0.039456677	0.05316518	0.05730303	0.053521287	0.05719779	0.06431788	0.052182656	0.064701974	0.051432453	0.05316518	0.06817895	0.07224568	0.03321973	0.037327122	0.06128084	0.045194812	0.05028268	0.03369125
315556	NBNKEIXJPHYLMT-UHFFFAOYSA-N	C1=CC2=C(C=C1[N+](=O)[O-])NC(=N2)S(=O)O	0.049998485	0.05392899	0.061967485	0.033574756	0.026718106	0.043304034	0.049482126	0.049981784	0.04976101	0.061765052	0.06494546	0.037881885	0.047317963	0.054824702	0.031469684	0.025884232	0.050482888	0.04428593	0.071321554	0.08513409	0.043652195	0.02891307	0.07112053	0.060708582	0.07899292	0.048981376	0.053694136	0.04800155	0.046357166	0.07677196	0.056418706	0.11903392	0.038670294	0.040958088	0.053913407	0.039901428	0.053820807	0.058096718	0.054116525	0.057956554	0.065054215	0.052734572	0.06532099	0.05205795	0.053820807	0.068929456	0.07313575	0.033620074	0.03773262	0.06186849	0.04569002	0.05088074	0.034185722
315557	ABHWKDSFPMRBGE-UHFFFAOYSA-N	CCCCOC1=CC2=C(C=C1)N=C(N2)S(=O)O	0.05651481	0.06075587	0.06988674	0.038101286	0.030342158	0.04896059	0.05592335	0.056491368	0.05632798	0.069713235	0.07325359	0.04297333	0.053542454	0.061954536	0.035667732	0.02943029	0.057070017	0.0500981	0.08027821	0.095377	0.04948349	0.032790802	0.08017063	0.068581566	0.08884928	0.055480976	0.06085382	0.054339666	0.05259933	0.08641616	0.06383659	0.121707425	0.043710276	0.046366975	0.061042808	0.045149725	0.0607119	0.06561253	0.06128809	0.065467395	0.07353428	0.05955587	0.073726095	0.05896023	0.0607119	0.07758099	0.08213423	0.038063005	0.042846274	0.069793716	0.051792927	0.05766527	0.03881375
315558	NTQLMNQDCQENJV-UHFFFAOYSA-N	CO.C1COC2=C(O1)C=C3C(=C2)N=C(N3)S(=O)O	0.051763278	0.05576964	0.064030066	0.03468424	0.027622411	0.044739127	0.051201206	0.05170477	0.051468395	0.06410911	0.06740817	0.03916811	0.048953544	0.056758206	0.03255171	0.026757494	0.052229553	0.04581573	0.07448438	0.08938018	0.04502816	0.029887784	0.074225105	0.06293502	0.08254754	0.050713677	0.055720966	0.04966729	0.04806859	0.080380335	0.058553718	0.12457557	0.03998563	0.042321734	0.05579294	0.04127463	0.055543758	0.06002577	0.05613323	0.059892874	0.06746185	0.054679465	0.06794569	0.054102797	0.055543758	0.07206057	0.07570948	0.034763314	0.03905218	0.06421731	0.047280658	0.052702636	0.035338465
315559	DXLQZMXSUNXOOG-UHFFFAOYSA-N	C1=CC2=C(C=C1OC(F)(F)F)NC(=N2)S(=O)O	0.04270525	0.04602786	0.053031247	0.028534502	0.02276978	0.036911823	0.042236283	0.04279629	0.04251323	0.0532234	0.056014158	0.032298423	0.040440626	0.046897598	0.026753163	0.02195032	0.043181386	0.037797417	0.0616753	0.07474716	0.03708838	0.024602916	0.061694443	0.0522424	0.06881472	0.041902564	0.046087418	0.041041575	0.039721996	0.06666343	0.04839166	0.109976634	0.032899164	0.034831114	0.046088707	0.033987343	0.04601523	0.049520634	0.046338987	0.04957128	0.055827297	0.045072183	0.056504715	0.04457755	0.04601523	0.059665225	0.06313088	0.028642755	0.032208975	0.053325467	0.03902897	0.043472182	0.02898728
315560	XHWOUVGKVFARKQ-UHFFFAOYSA-N	CCOC1=CC2=C(C=C1)N=C(N2)S(=O)O	0.05464998	0.058840074	0.067644045	0.036824413	0.029311901	0.04740769	0.054073118	0.054640926	0.05451135	0.06746368	0.07090272	0.041536473	0.051764548	0.0599961	0.03446488	0.028400432	0.055181462	0.04848691	0.07775382	0.09234448	0.047799665	0.031683393	0.07768039	0.06639461	0.0860884	0.053621598	0.05880771	0.052535992	0.050818633	0.08375807	0.06176878	0.11931686	0.042338245	0.044849467	0.05905649	0.043726068	0.058821104	0.06348969	0.059264056	0.06334816	0.07114731	0.057723857	0.071419254	0.057029378	0.058821104	0.07511044	0.07964386	0.03683605	0.0414275	0.06764327	0.05010433	0.05577159	0.03749288
315561	JGCDQNZIZWUIPA-UHFFFAOYSA-N	C1=CC2=C(C=C1C(F)(F)F)NC(=N2)S(=O)O	0.042798396	0.046164285	0.053167105	0.028604079	0.022823518	0.037008703	0.04235142	0.04290465	0.042594522	0.05333709	0.056133233	0.032374624	0.040550105	0.0469715	0.02682386	0.022012841	0.043292202	0.03789813	0.061780877	0.0748082	0.0372003	0.02465976	0.061754983	0.052342545	0.06886337	0.04199313	0.046163555	0.041136805	0.039777234	0.06670419	0.04846159	0.11092337	0.032986272	0.034927793	0.046183698	0.034065656	0.046122123	0.0496737	0.04643574	0.04969883	0.055936545	0.045151494	0.056551136	0.044637907	0.046122123	0.059729803	0.063257955	0.028713131	0.032255273	0.053384483	0.03908995	0.043570776	0.029056128
315562	BMWADZOTEMLOAJ-UHFFFAOYSA-N	CC1=CC=CC=C1.C1=CC2=C(C=C1SN)NC(=N2)S(=O)O	0.042522524	0.04582389	0.052800067	0.028443813	0.02267923	0.03671164	0.042041913	0.042649288	0.04234204	0.053031612	0.055801034	0.032269705	0.040319286	0.046706527	0.026631553	0.021905167	0.043032013	0.03766966	0.061611213	0.075026914	0.036966633	0.024515038	0.061553013	0.052051492	0.06872356	0.041820243	0.045957394	0.040918376	0.03961276	0.066468045	0.04824383	0.11786715	0.032797284	0.03473223	0.045860536	0.0338815	0.04578948	0.049269013	0.04620555	0.04928258	0.055632185	0.04490812	0.056282006	0.044393517	0.04578948	0.05962769	0.06285846	0.028553888	0.032151822	0.05318273	0.03891799	0.043281995	0.028934166
315563	VHULXXPAOBTTGD-UHFFFAOYSA-N	C1=CC2=C(C=C1SN)NC(=N2)S(=O)O	0.053391837	0.057526864	0.066101566	0.03590175	0.028587189	0.046290714	0.05283498	0.053340703	0.053174816	0.06590823	0.06928318	0.040487576	0.050486922	0.05855251	0.03362929	0.02765758	0.053840943	0.047302634	0.0759715	0.09021646	0.04658503	0.03091993	0.07587993	0.064810224	0.084078066	0.05223922	0.05732475	0.05121504	0.049517788	0.08187105	0.0602381	0.11736677	0.041318066	0.043721657	0.057638068	0.042647265	0.05744041	0.061946474	0.057791255	0.06186918	0.06943872	0.056316458	0.06981212	0.0556284	0.05744041	0.0733915	0.077998206	0.03592957	0.040360443	0.06608118	0.048807066	0.054422297	0.036543407
315564	UBEVEPXKRZLMNG-UHFFFAOYSA-N	C1=CC2=C(C=C1SC(F)(F)F)NC(=N2)S(=O)(=O)O	0.041136045	0.044281054	0.051102348	0.027474206	0.02197337	0.0354113	0.04073081	0.041236896	0.0408048	0.050932966	0.05353115	0.03116079	0.03896538	0.044866793	0.025844699	0.021247894	0.04162	0.036325388	0.05852924	0.07041091	0.035792943	0.023739045	0.058445156	0.049902357	0.065160826	0.040347137	0.04431247	0.03952197	0.0381978	0.062810875	0.04629732	0.106154576	0.031567786	0.03349868	0.044181786	0.03258018	0.044116855	0.04759932	0.044392757	0.047635965	0.0534374	0.043017793	0.053585492	0.04258248	0.044116855	0.05636394	0.060103796	0.027535226	0.03090505	0.05079929	0.03741722	0.041672565	0.027938003
315565	NYPKVDONTXVTEP-UHFFFAOYSA-N	CCOC(=O)C1=CC2=C(C=C1)N=C(N2)S(=O)O	0.05386923	0.0579732	0.066713616	0.0363007	0.02897511	0.04665624	0.053338505	0.053913783	0.053613566	0.066344544	0.06966871	0.040984966	0.05106976	0.058926743	0.03404271	0.028076673	0.0544417	0.047771562	0.07614694	0.09028758	0.047124717	0.031297952	0.07602882	0.06523091	0.0843097	0.0528541	0.057915915	0.05179041	0.05005548	0.0818687	0.060682464	0.11728914	0.041684497	0.044165198	0.058098197	0.043009	0.05786415	0.062419683	0.05828304	0.062357277	0.06990948	0.0565889	0.06990657	0.05596634	0.05786415	0.07341447	0.07815894	0.036315005	0.040755484	0.06634692	0.04926746	0.054864764	0.036939457
315566	TUGVNQZQMHONLL-UHFFFAOYSA-N	C1=C2C(=CC(=C1Cl)Cl)N=C(N2)S(=O)O	0.04997419	0.05383417	0.06189131	0.03355646	0.026680687	0.043262262	0.049445964	0.04994859	0.049800165	0.061858606	0.0650513	0.037866604	0.047264673	0.05486681	0.031415712	0.025843183	0.050423313	0.04424165	0.071572945	0.08555004	0.043591592	0.028876882	0.07151538	0.060818397	0.07941913	0.048975226	0.053821284	0.047996335	0.046447538	0.077244006	0.05657327	0.11599398	0.03859051	0.040894765	0.05399655	0.039867155	0.0537668	0.058070708	0.05424583	0.057999145	0.06523312	0.052821744	0.065676056	0.052211452	0.0537668	0.06923473	0.07324586	0.033585817	0.037804164	0.06210518	0.045747124	0.050986804	0.034165833
315567	PVLMCWSAPJMKHF-UHFFFAOYSA-N	CO.C1=C2C(=CC(=C1F)F)N=C(N2)S(=O)O	0.048641287	0.052354384	0.06029247	0.032656398	0.026017506	0.042089704	0.04814519	0.048649825	0.04840947	0.060121693	0.06320517	0.036886387	0.04601834	0.053263985	0.030596012	0.025173347	0.049102597	0.043039672	0.06938688	0.08273561	0.042409945	0.028128693	0.069327064	0.059071563	0.077017054	0.047669567	0.052340012	0.046699524	0.045196846	0.074716344	0.054930788	0.112600744	0.03751983	0.039768834	0.052467395	0.038755428	0.05226633	0.05640009	0.05267478	0.056408368	0.06330921	0.051203717	0.06365277	0.05064524	0.05226633	0.06695255	0.0711311	0.032691665	0.03676172	0.060257357	0.04444224	0.049525384	0.03321205
315568	SJPYFVMJCBAPDF-UHFFFAOYSA-N	C1=C2C(=CC(=C1F)F)N=C(N2)S(=O)O	0.047549836	0.051225442	0.058961414	0.031897686	0.025399959	0.041153606	0.047066107	0.047545534	0.047337387	0.058854066	0.06188063	0.036020193	0.044977	0.05211247	0.029883027	0.024568567	0.047994923	0.042074498	0.0680076	0.08118925	0.041446496	0.02746738	0.06792498	0.057807516	0.07547045	0.046578787	0.051159285	0.04564965	0.044159424	0.073294	0.053722024	0.11219744	0.036689796	0.038877096	0.051306866	0.037892204	0.05114463	0.055205345	0.051527284	0.05518012	0.06197216	0.05012713	0.06234487	0.04954464	0.05114463	0.06568097	0.06969988	0.03194458	0.035900753	0.05898758	0.043448575	0.048425313	0.032446127
315569	NDBJQDYFVCVTJI-UHFFFAOYSA-N	CO.COC1=CC=C(C=C1)NSC2=CC3=C(C=C2)N=C(N3)S(=O)O	0.041753836	0.04493816	0.051863164	0.027904633	0.022249702	0.035899304	0.041311927	0.04184289	0.041506495	0.051989745	0.05467897	0.03166903	0.03956889	0.0457466	0.02617768	0.021560246	0.04224426	0.036913544	0.06023701	0.07314365	0.036310304	0.024060903	0.06004063	0.050893117	0.067132756	0.04104858	0.045119103	0.04016017	0.038873944	0.06479474	0.04730568	0.11583866	0.032107297	0.034068473	0.04496525	0.033155054	0.044786572	0.048351787	0.045322865	0.04834214	0.05452274	0.04394173	0.05494107	0.0435233	0.044786572	0.058139604	0.061365586	0.027970836	0.031483755	0.05196367	0.038127683	0.042456288	0.028431857
315570	FOWDFFPJMLACRI-UHFFFAOYSA-N	COC1=CC=C(C=C1)NSC2=CC3=C(C=C2)N=C(N3)S(=O)O	0.04060985	0.043759033	0.050465453	0.027109032	0.021614363	0.034920562	0.04018324	0.04068561	0.040372144	0.050632566	0.0532682	0.03076697	0.03848158	0.044523723	0.02543889	0.020938244	0.041086495	0.035904396	0.05874921	0.07150315	0.035304375	0.02337411	0.058524776	0.04954822	0.06545876	0.039900355	0.043874137	0.03905225	0.037786998	0.06326736	0.04602144	0.11598091	0.031238839	0.033130147	0.043748695	0.032247376	0.04359892	0.047079045	0.044101685	0.04704476	0.05310563	0.04278752	0.053523533	0.042351715	0.04359892	0.056756306	0.059826184	0.027191903	0.030581951	0.050592564	0.037070222	0.041302405	0.027630508
315571	AVVVIYQOCIBHRB-UHFFFAOYSA-N	CC.C1=CC=C(C=C1)Cl.C1=CC2=C(C=C1SN)NC(=N2)S(=O)O	0.04181764	0.045037255	0.051943064	0.027979502	0.022296673	0.036084626	0.04135134	0.041947313	0.04166571	0.052256025	0.05499529	0.031752653	0.039654385	0.04596984	0.026183981	0.021546021	0.04232078	0.03703518	0.06077661	0.074184194	0.036366105	0.024104875	0.060719155	0.05125953	0.06780897	0.04116856	0.04527588	0.04026913	0.039001398	0.06559297	0.047516882	0.117767856	0.032237202	0.034159098	0.045132875	0.03331203	0.045026362	0.048475288	0.045500316	0.048493456	0.054804634	0.044208474	0.055504967	0.043743365	0.045026362	0.05881395	0.061893363	0.028074598	0.031649616	0.052425157	0.03830965	0.04260253	0.028458813
315572	DTOFPBBESKGUDZ-UHFFFAOYSA-N	C1=C2C(=CC(=C1F)Cl)N=C(N2)S(=O)O	0.049047574	0.052836716	0.060775984	0.032921948	0.026198804	0.042461257	0.04853899	0.04902845	0.048846472	0.060666732	0.06379526	0.03716143	0.04638847	0.0537953	0.030833501	0.025359118	0.049494974	0.043414216	0.07015603	0.08373403	0.042767465	0.028342798	0.070083365	0.059640814	0.07783637	0.048057698	0.052786708	0.047097526	0.045567043	0.0756546	0.05546106	0.11427299	0.03786652	0.04012187	0.052949287	0.039110027	0.05275116	0.056958366	0.053180195	0.056905545	0.063947156	0.05177443	0.064339586	0.05116547	0.05275116	0.06780623	0.07184013	0.03295875	0.03706986	0.060873855	0.044849485	0.049993027	0.03350421
315573	FMVHQIOASYYQGS-UHFFFAOYSA-N	CC1=CC2=C(C=C1C)N=C(N2)S(=O)O	0.05327489	0.057352476	0.06593988	0.03583253	0.028500002	0.046152346	0.05271452	0.053225685	0.05306072	0.06570767	0.06906601	0.0404075	0.05036055	0.058384918	0.03354933	0.027619358	0.05373335	0.04716898	0.07580606	0.0901235	0.04651662	0.030848127	0.07569255	0.064640984	0.084000476	0.0521483	0.057246607	0.051128186	0.049461864	0.081738144	0.06016896	0.117971435	0.041172326	0.04362501	0.05751728	0.04251806	0.057259787	0.06180947	0.057711102	0.061760586	0.06931634	0.05618015	0.06961854	0.055547267	0.057259787	0.07322697	0.07769054	0.035827808	0.040293295	0.06589732	0.04873063	0.05431387	0.036473855
315574	RIQRCOXVZPHWOG-UHFFFAOYSA-N	C1=CC=C2C=C3C(=CC2=C1)NC(=N3)S(=O)O	0.04606661	0.0496803	0.057142965	0.030870229	0.024607372	0.03987988	0.04555712	0.04616606	0.045898795	0.057247914	0.06021279	0.034918703	0.043693177	0.05062425	0.02890436	0.023745809	0.046610866	0.04086478	0.06637164	0.08009585	0.04010587	0.026586557	0.06631859	0.056270767	0.0737701	0.045229286	0.049654674	0.04428833	0.042827375	0.071566686	0.052192517	0.1176395	0.035645146	0.037707113	0.049700074	0.036808338	0.049705617	0.05347553	0.050016843	0.053407364	0.060190402	0.048736073	0.060702007	0.048044316	0.049705617	0.064282075	0.06786036	0.030995011	0.03481172	0.057445623	0.04218574	0.046910983	0.03138844
315575	DBMICQLXVMEQQX-UHFFFAOYSA-N	C1COC2=C(C=C3C(=C2)NC(=N3)S(=O)O)OC1	0.049462788	0.05336543	0.061252642	0.033063896	0.026319275	0.04270953	0.04891834	0.0494103	0.049178828	0.061473787	0.064700425	0.037351955	0.046778742	0.054316156	0.031044703	0.025494874	0.049916524	0.043776162	0.07168545	0.08666189	0.042979963	0.028482214	0.071352504	0.0603065	0.07952002	0.04843211	0.05327349	0.047450457	0.045915313	0.077558026	0.056039374	0.12607253	0.038207605	0.04042133	0.05333485	0.039427884	0.053135604	0.05746334	0.053686254	0.057283632	0.064639546	0.05235956	0.06520979	0.05179031	0.053135604	0.06949507	0.072763845	0.033171948	0.037239835	0.061579764	0.045168437	0.050379433	0.03370397
315576	JJGAXTZRWFQGCD-UHFFFAOYSA-N	C1COCCN1SC2=CC3=C(C=C2)N=C(N3)S(=O)(=O)O	0.045140468	0.04877166	0.056030072	0.030106714	0.023965118	0.03888255	0.04466659	0.045116335	0.044838283	0.05625694	0.059226595	0.03407043	0.042717945	0.04954257	0.02831688	0.023281908	0.045612257	0.03994373	0.06557552	0.07973775	0.039281037	0.025951624	0.06529248	0.055178232	0.07288768	0.04424163	0.04859932	0.043380223	0.04186124	0.07104454	0.05115194	0.12729537	0.034829266	0.036886334	0.04868716	0.035905205	0.048577264	0.0524788	0.049067575	0.052262343	0.059076667	0.0477823	0.059587233	0.047154855	0.048577264	0.06353743	0.066697516	0.030208122	0.033848625	0.05624477	0.041184857	0.045968704	0.030749658
315577	CBEPVYMOPULYFZ-UHFFFAOYSA-N	CO.C1COC2=C(C=C3C(=C2)NC(=N3)S(=O)O)OC1	0.05076965	0.054732114	0.06283581	0.033987142	0.027068755	0.043854207	0.05021779	0.05074359	0.050481576	0.06300644	0.06628729	0.03839955	0.04804138	0.05571135	0.03190635	0.026220566	0.05125627	0.044955906	0.07334782	0.088428006	0.04412969	0.029283393	0.073035315	0.061829258	0.081339605	0.049746044	0.05468294	0.048723616	0.047150277	0.07923566	0.05747788	0.12633306	0.039235186	0.04151132	0.054724444	0.040490825	0.05451349	0.058903765	0.055084087	0.058759607	0.06625889	0.05368659	0.06679981	0.053110175	0.05451349	0.071010575	0.07447138	0.034095705	0.038270105	0.06311269	0.046377487	0.051690955	0.034624234
315578	QRIUYNRZIBLELX-UHFFFAOYSA-N	C1C(=O)NC2=C(O1)C=C3C(=C2)NC(=N3)S(=O)O	0.051570546	0.055552166	0.06380461	0.034574308	0.027551357	0.04456847	0.0510134	0.051538922	0.051289596	0.06383203	0.067118526	0.039049264	0.048778117	0.056537487	0.032446064	0.026683504	0.052050672	0.045637403	0.07405175	0.088908	0.044892985	0.02979679	0.07389617	0.06269271	0.08222355	0.05054588	0.055525493	0.049505662	0.04790647	0.07998626	0.058325153	0.12252025	0.039817207	0.042176753	0.055588942	0.04110059	0.055375267	0.05981306	0.05590979	0.05968523	0.067164555	0.054423533	0.06763418	0.05385723	0.055375267	0.07170772	0.07548336	0.034635805	0.038910247	0.06394864	0.047110304	0.05249541	0.03521335
315579	FRTSJVGRTBHHBZ-UHFFFAOYSA-N	C1=C2C(=CC3=C1NC(=N3)S(=O)O)N=CN2	0.051921327	0.055873472	0.064320296	0.03493809	0.027802099	0.04503153	0.051363774	0.051933177	0.051786214	0.0643388	0.06765041	0.03943359	0.049136102	0.057047676	0.032665096	0.026889006	0.052408613	0.046034615	0.07442113	0.089049004	0.045323707	0.030058753	0.074474655	0.063286886	0.08271804	0.05096652	0.055993486	0.049920607	0.048340578	0.08032617	0.0588407	0.116359726	0.040160477	0.042527895	0.056134515	0.04149256	0.055931855	0.060289472	0.056398135	0.06026082	0.06774834	0.054900456	0.06839831	0.054283947	0.055931855	0.071989216	0.076174796	0.034957573	0.03938352	0.06464944	0.04760383	0.053007282	0.0355228
315580	ZWIXNVBPTCVOFO-UHFFFAOYSA-N	C1=CN(N=C1)C2=C(C=C3C(=C2)N=C(N3)S(=O)O)F	0.043875717	0.047306444	0.054447286	0.029360032	0.023395596	0.037950728	0.043391325	0.04395684	0.04373605	0.054646354	0.05749469	0.03324408	0.041584413	0.04825793	0.027477961	0.022572113	0.04436746	0.038877867	0.06360625	0.07716664	0.03813617	0.025280496	0.063553154	0.053657293	0.07084524	0.04307951	0.047384515	0.042176347	0.04083686	0.06873906	0.04982274	0.11589589	0.03389754	0.035859436	0.04737039	0.03502084	0.047269434	0.05087047	0.047707535	0.050893158	0.057419352	0.04648127	0.058093674	0.04589092	0.047269434	0.061576474	0.06481241	0.029491622	0.033169713	0.054909788	0.040169038	0.044716436	0.029848695
315581	STQNPYOYQYHOQA-UHFFFAOYSA-N	CC1=CCCC=C1.C1=CC2=C(C=C1SN)NC(=N2)S(=O)O	0.048041247	0.05178099	0.059523147	0.032207943	0.02576361	0.041590452	0.047541678	0.048229612	0.047842037	0.059614204	0.062644936	0.036508076	0.045602363	0.052696604	0.030200878	0.024802499	0.048640102	0.042654194	0.06900337	0.08325367	0.04173148	0.02780107	0.06900396	0.05858324	0.076942615	0.047211237	0.051792122	0.046196572	0.04467507	0.07429534	0.054378025	0.11855452	0.037194453	0.039300565	0.051718008	0.03841082	0.051713932	0.05554626	0.05207477	0.055560134	0.06252141	0.05071493	0.06312655	0.05004716	0.051713932	0.06665091	0.070508	0.03241024	0.036375504	0.0598615	0.043964215	0.048818015	0.032700986
315582	OBTMPFMWNGTJTE-QGOAFFKASA-N	CC(=C(C=O)NSC1=CC2=C(C=C1)N=C(N2)S(=O)O)N(C)N(C)C3=CC=CC=C3	0.041222416	0.044309523	0.051280778	0.027556663	0.021999579	0.03537104	0.04082014	0.04141111	0.040937565	0.05136765	0.053997733	0.031297483	0.03912279	0.04503055	0.025889333	0.021352915	0.04179365	0.036420006	0.059064187	0.07191974	0.035948716	0.023789972	0.05893948	0.050245743	0.06596123	0.040652853	0.044616677	0.039775964	0.03845819	0.06332267	0.04655651	0.11186659	0.03163329	0.033640373	0.044369105	0.032646995	0.04424718	0.047847375	0.044668265	0.0477486	0.05371963	0.0431392	0.053898625	0.042795334	0.04424718	0.056872863	0.060480356	0.027608972	0.031036604	0.051072758	0.037614636	0.0418574	0.028046187
315583	HJVAULKTDMHGBM-UHFFFAOYSA-N	C1=CC=C(C=C1)C(=O)C2=CC3=C(C=C2)N=C(N3)S(=O)O	0.041625224	0.04488472	0.051748164	0.027849073	0.022239512	0.03592316	0.041171998	0.04180376	0.041436028	0.05192528	0.05460134	0.031591333	0.03954316	0.045688264	0.026120234	0.021490589	0.04220451	0.036911584	0.05997333	0.07287518	0.036272697	0.02402738	0.059899516	0.05090146	0.066821575	0.04094938	0.044942778	0.040084757	0.03874764	0.064579464	0.04713862	0.114781536	0.032149725	0.034047697	0.044881545	0.033160966	0.044895835	0.048298463	0.04517491	0.048262753	0.054398496	0.043869756	0.054789186	0.043325048	0.044895835	0.057982754	0.061378993	0.027975922	0.031395845	0.05187676	0.03806948	0.04234676	0.028332403
315584	QGDYMMVYXIEKIY-UHFFFAOYSA-N	C1=CC2=C(C=C1Cl)NC(=N2)S(=O)O	0.05151974	0.055541098	0.063842	0.034660358	0.027570447	0.04471066	0.050991792	0.051540077	0.051399935	0.06373416	0.06701179	0.039085973	0.04879008	0.056622166	0.032433163	0.026684662	0.052033316	0.045709636	0.07357935	0.087567404	0.045020614	0.029829448	0.07350997	0.06272281	0.0814931	0.050510872	0.055424113	0.04950613	0.047866162	0.0793255	0.058274813	0.11659972	0.039920162	0.042251546	0.055680256	0.04121863	0.05554825	0.059919666	0.05589378	0.05980309	0.06718986	0.05450534	0.06758028	0.053775728	0.05554825	0.071123324	0.07542066	0.034709834	0.039009728	0.063972786	0.047219235	0.052575976	0.035275288
315585	DRKAUMXMSHAWDM-UHFFFAOYSA-N	CO.C1=CC2=C(C=C1C(F)(F)F)NC(=N2)S(=O)(=O)O	0.04098816	0.04413123	0.050929237	0.02739654	0.02192031	0.035312958	0.04057621	0.041141767	0.040683534	0.050793745	0.05338074	0.031091655	0.03888867	0.044738684	0.025764659	0.021183599	0.041520614	0.036243062	0.058350742	0.070383355	0.035683192	0.02367286	0.058341246	0.049791176	0.0650473	0.040237285	0.04416927	0.03941568	0.038083892	0.062693976	0.046144582	0.10779859	0.03150286	0.033410512	0.04403629	0.0325062	0.044013403	0.04743009	0.04426127	0.04746575	0.053276367	0.042900894	0.05343902	0.042451534	0.044013403	0.056234382	0.05994624	0.02748172	0.030816898	0.050656535	0.037316833	0.041533984	0.027846899
315586	WGSAYKSNIWPPBG-UHFFFAOYSA-N	C1=CC=C(C=C1)Cl.C1=CC2=C(C=C1SN)NC(=N2)S(=O)O	0.041183744	0.044383604	0.051162045	0.027535096	0.02193401	0.03554725	0.04071098	0.041293275	0.041028615	0.051446594	0.054154586	0.031239262	0.03904099	0.045275703	0.025769016	0.021196803	0.041665487	0.03645969	0.059892446	0.07309294	0.035803936	0.023716092	0.059830576	0.05049645	0.066804454	0.040518902	0.044569816	0.03965026	0.038395796	0.06466952	0.046793155	0.11685677	0.03174248	0.033632174	0.04445887	0.032802068	0.044358857	0.04775603	0.044809155	0.047766745	0.05398979	0.043556787	0.054689758	0.043085285	0.044358857	0.057992183	0.06099053	0.02762559	0.031144515	0.051643513	0.037714213	0.04196046	0.028020402
315587	USULUOIXNSMXHG-UHFFFAOYSA-N	CO.C1=CC2=C(C(=C1)F)N=C(N2)S(=O)O	0.052750923	0.056822248	0.065334484	0.035516597	0.028300498	0.04579184	0.052213907	0.052802384	0.052596133	0.06514212	0.06845452	0.040067334	0.049988087	0.05788209	0.03324939	0.027368775	0.053290974	0.04680609	0.07499774	0.08903098	0.04609235	0.030594151	0.07497909	0.06408383	0.08308361	0.051710576	0.05667355	0.050667148	0.048985697	0.08075206	0.059567768	0.11573173	0.040874198	0.043261353	0.056959756	0.042208992	0.056835305	0.061245006	0.05714374	0.06117469	0.06860395	0.05565676	0.068966486	0.05494974	0.056835305	0.072388485	0.07700699	0.035582867	0.039958067	0.065329075	0.04832244	0.05377265	0.03611978
315588	FTXYFKIGQYOXBK-UHFFFAOYSA-N	C1=CC2=C(C(=C1)F)N=C(N2)S(=O)O	0.051587246	0.055620562	0.063929	0.03470831	0.02764453	0.04480052	0.051058363	0.051634364	0.051458817	0.063812904	0.06707142	0.03914635	0.04888325	0.05666285	0.032494783	0.026727438	0.052120883	0.04579132	0.07355111	0.08741197	0.045075558	0.029892754	0.07350134	0.062757745	0.081459574	0.050555922	0.055424146	0.04954787	0.04788309	0.07923949	0.05829072	0.11537411	0.040002845	0.042314373	0.05572757	0.041297186	0.05565213	0.059981693	0.05591929	0.059865974	0.06719028	0.05451532	0.0675763	0.05378716	0.05565213	0.071051024	0.07550621	0.034790892	0.039038353	0.06398121	0.04726371	0.052605473	0.03530437
315589	BOXDCLRIAAGBDV-UHFFFAOYSA-N	CCCCNSC1=CC2=C(C=C1)N=C(N2)S(=O)O	0.055217884	0.059346758	0.06831208	0.03716992	0.029641956	0.04768598	0.054662026	0.05515901	0.05488192	0.06796961	0.07138966	0.041933257	0.05225327	0.06032933	0.0348867	0.028790262	0.055722915	0.048825324	0.07808765	0.09253226	0.048321713	0.032036357	0.07784336	0.06676323	0.086346015	0.05412957	0.05939939	0.053044748	0.051334906	0.08383992	0.062173717	0.118074074	0.04258931	0.045226507	0.05952432	0.043946788	0.059143454	0.064021245	0.059708484	0.06392579	0.0716504	0.05786271	0.07161705	0.0574074	0.059143454	0.075272344	0.079950295	0.03710372	0.041696057	0.06785223	0.05042549	0.056228377	0.037905894
315590	QFIUFXOVBCDWLX-UHFFFAOYSA-N	CC1=NC2=CC3=C(C=C2N1)NC(=N3)S(=O)O	0.051326238	0.055209536	0.06355142	0.034497898	0.027452063	0.044469107	0.050764818	0.05131817	0.05114903	0.06357603	0.06688155	0.03896282	0.048527293	0.056322277	0.032267723	0.02653576	0.051769454	0.045460783	0.07371347	0.088554546	0.0447076	0.029687786	0.0737587	0.06254793	0.08201257	0.05033653	0.055334914	0.04929458	0.047752816	0.07957623	0.058139134	0.11784805	0.0396363	0.041966185	0.0554549	0.040960275	0.055219043	0.059476744	0.055731166	0.05953882	0.06697272	0.05422744	0.0676554	0.053632945	0.055219043	0.07129721	0.075375885	0.03452414	0.038910624	0.06392368	0.046992287	0.05236438	0.03505461
315591	YMOXFHUTDZHMTC-UHFFFAOYSA-N	CCCCC1=CC2=C(C=C1)N=C(N2)S(=O)O	0.056882817	0.06117465	0.07035772	0.038359277	0.030561354	0.04931792	0.056298174	0.056890212	0.05670631	0.07015909	0.07371934	0.04325743	0.053898484	0.06234478	0.035930313	0.029633075	0.057446994	0.050440274	0.08069192	0.09569061	0.04982395	0.03302953	0.08057923	0.069016494	0.08922471	0.055818904	0.06120516	0.054691892	0.052915912	0.086845	0.06420479	0.12045044	0.04402824	0.046681732	0.061447024	0.045471802	0.061152924	0.066083595	0.061643623	0.065921985	0.073971175	0.059899278	0.074143365	0.05930736	0.061152924	0.077935636	0.08266787	0.038343977	0.043101184	0.07021044	0.05213372	0.058030568	0.039064478
315592	WOSLEBKXUFEZPQ-UHFFFAOYSA-N	CO.C1=CC2=C(C=C1C#N)NC(=N2)S(=O)(=O)O	0.04794299	0.051645655	0.05948121	0.032206453	0.025719058	0.041453365	0.047493145	0.048083305	0.047697984	0.05914597	0.06208998	0.036444016	0.04552684	0.05244872	0.030246053	0.024908245	0.04855352	0.042508923	0.06787614	0.08058685	0.041882254	0.027789876	0.06776584	0.058128584	0.07522859	0.04705557	0.0515605	0.046112303	0.044509165	0.07287801	0.054006778	0.1138864	0.037049446	0.039275	0.05162374	0.03822351	0.05152271	0.055539615	0.05186215	0.055506736	0.062241178	0.05033622	0.062202103	0.04967656	0.05152271	0.0653375	0.069659464	0.03227254	0.036179803	0.059100352	0.04380738	0.048725836	0.032775864
315593	JMKOXGOHYVFIAW-UHFFFAOYSA-N	CO.C1=CC=C2C(=C1)C(=O)C3=C(C2=O)C4=C(C=C3)NC(=N4)S(=O)O	0.044596653	0.04797495	0.055319328	0.0298464	0.023826296	0.038415857	0.044114668	0.044715304	0.044298865	0.055493467	0.058373086	0.033846494	0.042248223	0.048803646	0.02798988	0.023028342	0.045100875	0.039406057	0.06436768	0.07839567	0.038737237	0.025758276	0.06425755	0.054375954	0.07183324	0.043833233	0.0481716	0.042886496	0.04153521	0.069284424	0.050503623	0.12003472	0.03429641	0.03636881	0.047991242	0.035419688	0.047846776	0.05156476	0.04833858	0.051597904	0.058165453	0.046901062	0.058727223	0.046515238	0.047846776	0.06211387	0.06566369	0.029938355	0.033675667	0.055566896	0.040712763	0.045307633	0.030317957
315594	SBXZABVFPCQVJW-UHFFFAOYSA-N	C1=CC2=C(C=CC3=C2N=C(N3)S(=O)O)C(=C1)[N+](=O)[O-]	0.044812612	0.048332117	0.055609595	0.029994804	0.023910316	0.03870544	0.04431329	0.044920277	0.04459576	0.05569731	0.058581967	0.03396416	0.042494796	0.04918751	0.028108293	0.02312069	0.045346804	0.039693408	0.06459406	0.07814939	0.03902896	0.025848076	0.064453125	0.05468142	0.07185297	0.04399388	0.048291385	0.043081585	0.041649465	0.0695801	0.050732873	0.12019205	0.034605186	0.03664837	0.048295654	0.03571097	0.048265837	0.05200376	0.04865001	0.0519206	0.05853806	0.047312107	0.058943473	0.046724536	0.048265837	0.062478803	0.06598951	0.030102093	0.033816695	0.05580152	0.040977202	0.045592997	0.030531999
315595	IAKFESZQOHTBCF-UHFFFAOYSA-N	CCCCNSC1=CC2=C(C=C1)N=C(N2)S(=O)(=O)O	0.053664904	0.057644505	0.06644275	0.03611783	0.028823232	0.046244428	0.05316506	0.05370099	0.05327987	0.065907165	0.06915146	0.040780336	0.050871156	0.05847425	0.033957183	0.028051063	0.05424867	0.04744195	0.075342044	0.08893016	0.047040105	0.031154906	0.07508351	0.064657	0.08322719	0.052630972	0.05764966	0.051593643	0.049833674	0.08062382	0.060240418	0.116032735	0.04132802	0.04395928	0.057751406	0.04261361	0.057390295	0.062136758	0.057908136	0.0620615	0.06941927	0.055995893	0.0690424	0.05550166	0.057390295	0.07249001	0.07723056	0.036016338	0.040431406	0.06554618	0.048926175	0.054537065	0.036842212
315596	BPGXLLZKHOKKTG-UHFFFAOYSA-N	CC.C1=CC=C(C=C1)C(C2=CC=CC=C2)(C3=CC=CC=C3)SCCCCCCCS	0.0369732	0.03989536	0.046091218	0.024677986	0.019713564	0.031806268	0.03663088	0.03714741	0.036799606	0.046201013	0.048591696	0.028039461	0.035145886	0.040615387	0.023197459	0.01909468	0.03752584	0.032758635	0.053460818	0.064850345	0.032248367	0.021293212	0.05318559	0.045231827	0.059455585	0.036478695	0.040069595	0.035688706	0.034520242	0.0574906	0.041906938	0.11219802	0.028491478	0.030244688	0.03986501	0.02940402	0.039830364	0.04308788	0.040175345	0.04287889	0.048429728	0.038954422	0.04854418	0.03853484	0.039830364	0.05144931	0.05432146	0.02479982	0.027813533	0.04601532	0.033802968	0.03760572	0.02514914
315597	XGGMCEPDLDQBFD-UHFFFAOYSA-N	C1=CC=C(C=C1)C(C2=CC=CC=C2)(C3=CC=CC=C3)SCCCCCCCS	0.03625452	0.039129753	0.045216966	0.024183776	0.019309178	0.031186964	0.035914034	0.036427274	0.036087565	0.0453677	0.047721807	0.027475119	0.03445167	0.03985639	0.022725249	0.018704	0.036794275	0.032112993	0.05253148	0.06385596	0.031627662	0.020859847	0.052249134	0.044394635	0.05842476	0.035767682	0.03930316	0.035000905	0.03385725	0.056550257	0.04111574	0.11181823	0.027927566	0.029652854	0.03911512	0.028820094	0.03908392	0.042296693	0.039414816	0.042079207	0.047543548	0.038216908	0.047685787	0.037816316	0.03908392	0.050611056	0.05337286	0.024295527	0.027255625	0.045168873	0.033151183	0.03689579	0.024647046
315598	WWWPHBKMPRSXQT-UHFFFAOYSA-N	CC.CC1(CCC(CC1)S)C	0.05631406	0.06089915	0.0696716	0.03776884	0.030155098	0.048773527	0.055784933	0.056117564	0.05585932	0.06926642	0.07274032	0.04248138	0.053216625	0.061526574	0.03562881	0.029319186	0.056738496	0.04986181	0.07954759	0.093819566	0.049262147	0.032610435	0.07909266	0.068120375	0.087482676	0.054939933	0.06015601	0.05395686	0.05198752	0.085685864	0.063174844	0.121826395	0.043657828	0.046226427	0.06057776	0.044908967	0.06049477	0.0655453	0.060669284	0.06512219	0.07296354	0.059169225	0.07272867	0.05850474	0.06049477	0.07678912	0.08164061	0.037863888	0.042141818	0.068798356	0.05125292	0.057186265	0.038611144
315599	LHPPGNKMYXNLLN-UHFFFAOYSA-N	CC1=CN=C2C(=C(NC2=C1N)S)C	0.05445206	0.05858289	0.06737308	0.036699604	0.029208701	0.047234915	0.05389719	0.054401696	0.054310083	0.067098126	0.07049784	0.041366898	0.05152017	0.059726894	0.034362834	0.028294463	0.054915644	0.048240427	0.077289335	0.0914803	0.047558457	0.031590648	0.077302076	0.06600774	0.08555786	0.053308558	0.058544844	0.05226611	0.050600313	0.08330463	0.061562657	0.11724386	0.042158116	0.04466211	0.05879597	0.043549776	0.058507252	0.06310248	0.059032492	0.06305752	0.0707859	0.057492487	0.07117845	0.056820713	0.058507252	0.07457209	0.07925607	0.036690768	0.041313548	0.06741469	0.049862184	0.055538706	0.03736764
315600	DJTLPMVHFFPJLO-UHFFFAOYSA-N	CC.CC(C)N1C(C2=C(C1(S)I)C=NN2)(C)N	0.05688094	0.061319817	0.07039921	0.03833468	0.03068459	0.04941139	0.056360252	0.056979228	0.05667799	0.070144966	0.073617145	0.043287314	0.05403676	0.062355448	0.036002528	0.029634416	0.057564754	0.050610166	0.080481194	0.09505536	0.049716093	0.03310349	0.08036906	0.06903502	0.089028135	0.0557883	0.061055593	0.054679908	0.052794933	0.086320855	0.06402033	0.122537926	0.044273563	0.046788253	0.061214454	0.04564666	0.061226033	0.0659204	0.061439075	0.06569672	0.07364731	0.05990128	0.07372172	0.059068788	0.061226033	0.07743196	0.08241638	0.03852155	0.043035783	0.0700401	0.05204772	0.057801504	0.038993992
315601	WBLRYJAVRZRJPB-UHFFFAOYSA-N	CC(C)N1C(C2=C(C1(S)I)C=NN2)(C)N	0.05712437	0.061617006	0.07069151	0.038526244	0.030813273	0.04966505	0.056596905	0.05722775	0.05697673	0.07043549	0.07393668	0.04346963	0.05428469	0.06269835	0.03615099	0.029768705	0.057823073	0.05086314	0.080860764	0.09534037	0.04996854	0.033250302	0.08074006	0.06935277	0.089365885	0.05604127	0.061296742	0.05491836	0.053012002	0.08671105	0.064331114	0.121799566	0.044519532	0.047035016	0.061528157	0.045904405	0.061553072	0.066275895	0.061751775	0.0659989	0.07402714	0.060248233	0.07408895	0.05936582	0.061553072	0.077818826	0.082781285	0.03871349	0.043251045	0.0703851	0.052318044	0.05810275	0.039202422
315602	UINJOSZRMXKVMJ-UHFFFAOYSA-N	CC1=CN=C2C(=C(NC2=C1N)S)N	0.054128982	0.058269866	0.06699927	0.03647847	0.029039424	0.047009367	0.05357082	0.054101776	0.0539981	0.06676711	0.070140705	0.04111615	0.0511949	0.059386916	0.034147132	0.028093982	0.0545804	0.047963478	0.07697438	0.09130843	0.047230218	0.031402655	0.0770203	0.0656682	0.085298136	0.0529597	0.058173798	0.051935185	0.05026908	0.0830225	0.061212648	0.11762591	0.041924708	0.044380497	0.058464754	0.043296684	0.058247447	0.062706195	0.058683366	0.06274336	0.0704116	0.057161104	0.07094266	0.056482643	0.058247447	0.07432477	0.07906692	0.03649273	0.041054845	0.067145	0.049561303	0.05521788	0.037098013
315603	FVMSJJMMRKBUEH-UHFFFAOYSA-N	CC.CC1C2=C(C=NN2)C(N1C(C)C)(S)I	0.05832844	0.062839374	0.07210766	0.03928189	0.031392436	0.050572895	0.057784576	0.05826684	0.05802524	0.0716305	0.07516947	0.04429824	0.055255435	0.06382374	0.036916688	0.030416567	0.058887184	0.051746927	0.08224312	0.09687956	0.05098573	0.03392252	0.08201846	0.07050497	0.090805165	0.057090424	0.06251902	0.055972297	0.054077942	0.08833458	0.06559725	0.122714534	0.045280702	0.04791585	0.06276071	0.046675984	0.062559426	0.067597196	0.06294819	0.06733847	0.07545252	0.061321963	0.07539302	0.06064085	0.062559426	0.07916312	0.08419424	0.039384518	0.044043593	0.07157068	0.053260963	0.059293907	0.040050626
315604	KXFNMLKBTJMETP-UHFFFAOYSA-N	CC1C2=C(C=NN2)C(N1C(C)C)(S)I	0.05887922	0.06346816	0.07276174	0.039689414	0.03169998	0.051112324	0.058321625	0.058823396	0.058631144	0.07230607	0.07587427	0.04473082	0.055799674	0.064501286	0.037273686	0.030715212	0.059459556	0.05228176	0.08301351	0.097603604	0.05151079	0.034253597	0.082798466	0.07118847	0.091571875	0.057641894	0.06308595	0.056514718	0.054591306	0.08918081	0.06625004	0.12201402	0.04577852	0.048426986	0.063407496	0.047193542	0.06323542	0.068286166	0.06358482	0.06800729	0.07619502	0.061995856	0.07615359	0.061256487	0.06323542	0.079925396	0.08498037	0.039801084	0.04449401	0.07227868	0.0538194	0.059901398	0.040472314
315605	KNHLHSKIDXIRTM-UHFFFAOYSA-N	CC1=CC=C(C=C1)NC2=CC3=CC(=C(C=C3C=C2)N)S(=O)(=O)O.CO.COC1=CC(=C(C=C1N)OC)N.C1=CC(=C(C=C1N)S(=O)(=O)O)C=CC2=C(C=C(C=C2)[N+](=O)[O-])S(=O)(=O)O	0.02108524	0.022985362	0.026757246	0.013583412	0.010664787	0.017695954	0.020823041	0.02103078	0.02084671	0.027596693	0.029253934	0.015495881	0.01966314	0.023320736	0.012732096	0.010415073	0.021242738	0.018307252	0.032859467	0.041749936	0.017997976	0.011645051	0.03210685	0.026592722	0.036967427	0.020750118	0.023164565	0.02030926	0.019620163	0.03518319	0.024212778	0.094719306	0.015791098	0.016819036	0.022891484	0.016302291	0.022682827	0.02509636	0.02316654	0.024883736	0.028624019	0.022332776	0.02874679	0.022198983	0.022682827	0.031381752	0.032857675	0.013600649	0.015421892	0.026911944	0.019042427	0.021536365	0.013917858
315606	QTUJJYREQCOGME-UHFFFAOYSA-N	CC1=CC=C(C=C1)NC2=CC3=CC(=C(C=C3C=C2)N)S(=O)(=O)O	0.034097776	0.036780454	0.04247599	0.02266011	0.018102083	0.02920317	0.033769146	0.034199134	0.03375154	0.04256271	0.044797853	0.025757864	0.032295402	0.03722056	0.021344222	0.017531393	0.034538805	0.030093621	0.049290482	0.06034925	0.029578185	0.019577801	0.048990868	0.04155461	0.05494386	0.033467144	0.03678198	0.032779753	0.03162656	0.052876096	0.038453966	0.1118171	0.026125709	0.027717182	0.036597863	0.02694194	0.036569066	0.039522838	0.036844246	0.039445266	0.044501714	0.035722144	0.044584554	0.03533882	0.036569066	0.04753993	0.05035638	0.022748638	0.025496658	0.04225985	0.030968219	0.03450784	0.02306772
315607	BPZKGFIZMBVONH-UADLPCQQSA-N	CC.CC.CC1(C=CC(=CC(C=C1)(C)C)S)C	0.050873805	0.054903418	0.063137636	0.03415299	0.027318928	0.04412232	0.05039081	0.051048554	0.050699245	0.06321391	0.06645261	0.038583927	0.048339017	0.05585397	0.032069832	0.026360536	0.051565163	0.04520254	0.07263843	0.087024495	0.044395674	0.029471552	0.07247515	0.062009357	0.08057891	0.049971156	0.054775786	0.049000848	0.04729131	0.07798734	0.05741936	0.12152501	0.039424773	0.041722614	0.054792307	0.040677324	0.054856293	0.059275977	0.055036437	0.059017897	0.066209435	0.053536333	0.066279836	0.052913327	0.054856293	0.07010657	0.07444912	0.034335848	0.038334113	0.06282299	0.046527635	0.05169341	0.034731172
315608	HNXVANWWWYRRGH-UHFFFAOYSA-N	CCC.CCCCCCS.CC1=CC=C(C=C1)C2=C3C=C(C=CC3=CC(=C2)C(C)(C)C)C(C)(C)C	0.036103867	0.038878795	0.04508556	0.023959475	0.019136015	0.030787697	0.035732098	0.036216862	0.035711065	0.045607936	0.04807203	0.027240664	0.034137152	0.03940583	0.0226103	0.018635862	0.03654419	0.03171904	0.053028196	0.06633625	0.031354357	0.020700049	0.052594323	0.044330604	0.059532482	0.035590477	0.039250325	0.034835808	0.03369782	0.057042353	0.040920593	0.11531909	0.027498284	0.029282456	0.038861096	0.028345067	0.03867221	0.04217755	0.039171893	0.04196706	0.047515307	0.03772974	0.047746632	0.037646376	0.03867221	0.051184464	0.053837955	0.023972018	0.026923452	0.044924036	0.032753102	0.036651168	0.024438687
315609	UXHJKXRSUKUSNL-NQCXIZIPSA-N	CC(CS)C=CC(=CN)C1=C(C(=C(C2=C1C=CC(=C2)C3=CC=CC=C3C4=CC=CC=C4)C5=CN=C(C=C5)CSC=CN)C=C)C=C	0.027577877	0.02957755	0.034689773	0.0183634	0.014543237	0.023511171	0.027281145	0.027801294	0.027568689	0.03534503	0.03729401	0.020905279	0.026144573	0.030469865	0.017169641	0.014202374	0.02805773	0.024282934	0.040867053	0.05073049	0.024172675	0.015757114	0.040670715	0.03436627	0.045920424	0.027526295	0.030443251	0.026890099	0.026068196	0.04349223	0.03166555	0.07616845	0.020987298	0.02243542	0.0300589	0.021724012	0.029855052	0.03266517	0.030330693	0.032465898	0.036848158	0.029078662	0.036990188	0.028997649	0.029855052	0.0390037	0.041310735	0.018275496	0.020800354	0.034918267	0.025354847	0.028334443	0.018741732
315610	SUZWBEPRKZLKSA-WMBYQNEUSA-N	CC(CS)C=CC(=CN)C1=C(C(=C(C2=C1C=CC(=C2)C3=CC=CC=C3)C4=CN=C(C=C4)C5NC=CS5)C=C)C=C	0.03464719	0.037172772	0.04325135	0.023193017	0.01848114	0.02970931	0.03430844	0.03483564	0.034515183	0.043398183	0.045663677	0.0263775	0.03289	0.03801965	0.021769423	0.017954616	0.035172004	0.030619955	0.050053574	0.060968965	0.030234601	0.019989649	0.04998646	0.042515974	0.055974774	0.034323268	0.037786458	0.03354908	0.03249172	0.053386163	0.039405346	0.08662052	0.026587572	0.02828241	0.037429564	0.027494792	0.037301954	0.040410686	0.03775383	0.04031201	0.045471083	0.036431503	0.045628488	0.03609914	0.037301954	0.047834955	0.050900318	0.0232108	0.026213521	0.04333985	0.031734474	0.03532403	0.023605064
315611	TYPMHLKCLVBMBP-JSEPGBERSA-N	CC=C(C=N)C1=C2C=C(C=CC2=C(C3=CC=CC=C31)C(=CC(C)S)C=N)C4=CC=CC=C4.CN.C(=CS)N	0.033119038	0.035592955	0.04134725	0.022115564	0.01757634	0.028306177	0.032801595	0.033250473	0.032927018	0.041534744	0.043705393	0.025109697	0.031427503	0.036314867	0.020767117	0.017166246	0.033614345	0.029226799	0.047815003	0.058192503	0.02899892	0.019028919	0.047555037	0.040568136	0.053268373	0.03275831	0.036025696	0.03204497	0.030970538	0.051033974	0.03756472	0.09507902	0.025353527	0.027046194	0.03577681	0.026173595	0.03563268	0.038730994	0.036050834	0.038533013	0.043473955	0.034739673	0.04344993	0.034520984	0.03563268	0.04575811	0.048625957	0.022074899	0.024862174	0.04115052	0.030266428	0.03375654	0.022586847
315612	DPYPZDCZPMBOIP-PKNFQJGBSA-N	CC=C(C=N)C1=C2C=C(C=CC2=C(C3=CC=CC=C31)C(=CC(C)S)C=N)C4=CC=CC=C4	0.033420023	0.03596071	0.041705783	0.02230907	0.01774852	0.02863136	0.03309443	0.033575688	0.033257388	0.041969575	0.04418386	0.025345955	0.03173748	0.03670598	0.020930072	0.017273441	0.033928074	0.029546862	0.04844574	0.059414364	0.029223304	0.01919961	0.04825555	0.041018896	0.05411931	0.033030003	0.036295895	0.03230915	0.03122298	0.05190699	0.03797298	0.100247905	0.025642674	0.027298683	0.03609266	0.026475972	0.036018442	0.039056122	0.03639125	0.03886551	0.043905474	0.035193097	0.043995403	0.034865804	0.036018442	0.046575516	0.049351208	0.022315573	0.025120204	0.04168063	0.03057149	0.034052126	0.022760358
315613	VSTZQBMLFYOKGD-SZFQMZMSSA-N	C1=CC=C(C=C1)C2=CC3=C(C4=CC=CC=C4C(=C3C=C2)CC=NC(=CN)CS)CC=NC(=CN)C5NC=CS5	0.032081794	0.03442193	0.04003942	0.02141628	0.017037041	0.02738882	0.03175225	0.032171942	0.031895254	0.04016612	0.04225837	0.02433146	0.030380394	0.035165645	0.020110276	0.01661951	0.0325124	0.028246054	0.04633636	0.056011915	0.028026244	0.01843818	0.046066742	0.039216507	0.0514776	0.031735383	0.034979165	0.031019801	0.030065358	0.049484722	0.036420867	0.08832457	0.024519408	0.026158016	0.034665193	0.025339345	0.03439556	0.037506107	0.03495834	0.037354525	0.042167123	0.03364856	0.042102072	0.03351592	0.03439556	0.044285066	0.046887226	0.021374209	0.024147678	0.03988542	0.029298935	0.032731537	0.021858227
315614	FXTBHNIBNFCWGM-UVRDRVMESA-N	CC(=CC1=C2C=C(C=CC2=C(C3=CC=CC=C31)C=C(CS)C=N)C4=CC=CC=C4)C=N.CN.C(=CS)N	0.031958967	0.03425861	0.039948173	0.021393081	0.016956639	0.0273141	0.03165045	0.032116957	0.031874858	0.040241413	0.04237267	0.024280004	0.030338997	0.035107672	0.020023974	0.016594034	0.03245499	0.028174505	0.046332765	0.056559782	0.028092837	0.018368075	0.04609073	0.039262243	0.051643927	0.031740986	0.034938563	0.031021496	0.030045366	0.049481217	0.03640263	0.09067037	0.02440493	0.026105156	0.034657545	0.025232378	0.03440361	0.037513055	0.034933083	0.03732463	0.04215211	0.033566426	0.04217591	0.033436008	0.03440361	0.044373386	0.04704591	0.021271896	0.024086474	0.03986524	0.029314673	0.032701414	0.021832382
315615	IOCFNGFRCQDVOW-DFQUNBIOSA-N	CC(=CC1=C2C=C(C=CC2=C(C3=CC=CC=C31)C=C(CS)C=N)C4=CC=CC=C4)C=N	0.0323269	0.034709856	0.0403879	0.021635782	0.017161205	0.027688965	0.03201219	0.032525085	0.032257356	0.040763706	0.04295241	0.024568874	0.030726131	0.0355761	0.020232838	0.016739784	0.03285961	0.028554643	0.04709701	0.057954032	0.028375689	0.018574934	0.046898495	0.039801776	0.052656263	0.032078147	0.03532105	0.031353496	0.030360693	0.05051271	0.036894225	0.09567199	0.024748597	0.026421985	0.03506956	0.025594682	0.03486378	0.037911557	0.035360426	0.037739996	0.042667527	0.034095373	0.04286505	0.03386711	0.03486378	0.045287095	0.047892164	0.021553937	0.024405863	0.04049823	0.029680032	0.03308718	0.022061175
315616	HZWZGHIDYNFIMX-USTLEMHRSA-N	CC(CS)C=CC(=CN)C1=C(C(C(C2=C1C=CC(=C2)C3=CC4=CC=CC=C4C=C3)C5=CN=C(C=C5)CSC=CN)C=C)C=C	0.033487827	0.03589832	0.04190534	0.022380019	0.017764607	0.028659146	0.033140816	0.033718325	0.03346341	0.042481706	0.04477738	0.02543429	0.031793006	0.036940716	0.020939456	0.017314294	0.034044698	0.029563542	0.048997752	0.06013874	0.02936824	0.019224735	0.048807167	0.04151731	0.054744624	0.033348463	0.03676417	0.03257582	0.031579904	0.052242756	0.038334392	0.083594956	0.025612358	0.027334929	0.036417827	0.026504224	0.03623654	0.039485723	0.036701165	0.039242335	0.044394266	0.035313543	0.044528194	0.035158552	0.03623654	0.04683902	0.04963214	0.02233293	0.025311943	0.042131435	0.030791989	0.034347106	0.02280745
315617	KBKBPERUQVUNCR-UJVPJVOZSA-N	CCC(C=CC=C(C1=C2C=C(C=CC2=C(C3=CC=CC=C31)C(=CC=C(CS)N)N)C4=CC=CC=C4)N)SC=CN	0.036329687	0.038936265	0.045338694	0.024353059	0.019419443	0.031098854	0.03600306	0.036560364	0.036173783	0.045454044	0.047759578	0.027650395	0.034541275	0.039750457	0.02289423	0.018943662	0.036918215	0.032074176	0.051839292	0.06246255	0.031923793	0.021001592	0.051697563	0.044475537	0.05772549	0.036043264	0.039571576	0.0352579	0.03410574	0.055107772	0.041118506	0.086890705	0.027806425	0.029712211	0.039241403	0.028717816	0.03907768	0.04244963	0.03946965	0.04227279	0.047496952	0.037884504	0.047413148	0.037734345	0.03907768	0.04940527	0.052947022	0.024301285	0.027386958	0.044907384	0.03325165	0.037015427	0.02482481
315618	SCPBPPJIZOXXQJ-MBLSRGOVSA-N	CC.CC(CS)C=CC(=CN)C1=C(C(=C(C2=C1C=CC(=C2)C3=CC=CC4=CC=CC=C43)C5=CN=C(C=C5)CSC)C=C)C=C.CN	0.033001576	0.035339713	0.041262202	0.022104993	0.017543802	0.028214326	0.0326541	0.033156037	0.03292806	0.04157357	0.04376828	0.025133083	0.03127993	0.036278807	0.0206798	0.017118808	0.03347312	0.029106637	0.0480923	0.0589562	0.028867578	0.018991217	0.04798565	0.04065569	0.05394165	0.032782115	0.036159955	0.03203886	0.031073919	0.051211655	0.037703857	0.08601103	0.025230568	0.026912134	0.035776734	0.026130397	0.035501324	0.038639523	0.036105547	0.038505938	0.043529943	0.03477633	0.04372612	0.03457738	0.035501324	0.04587415	0.048758607	0.02201282	0.025013333	0.041475452	0.030292232	0.033773396	0.022549313
315619	MSMYWGWPGUHZCD-TWJYDNNNSA-N	CC(CS)C=CC(=CN)C1=C(C(=C(C2=C1C=CC(=C2)C3=CC=CC4=CC=CC=C43)C5=CN=C(C=C5)CSC)C=C)C=C	0.03173142	0.034002278	0.039694965	0.021238934	0.016851855	0.02713417	0.03140094	0.031892337	0.03166291	0.04005486	0.04220351	0.024141956	0.030084029	0.03489683	0.019859035	0.016433585	0.032192964	0.027982038	0.04637518	0.057042062	0.027752403	0.01824194	0.046266016	0.039143495	0.052065324	0.031513672	0.03477844	0.030802762	0.029868092	0.049428422	0.036263235	0.085290335	0.0242541	0.025869783	0.034404628	0.025116693	0.034164447	0.037191294	0.034725033	0.037043057	0.041921858	0.03345614	0.042131096	0.033247806	0.034164447	0.044292387	0.04703582	0.021159649	0.024031619	0.03993527	0.029135596	0.032469798	0.021657292
315620	CPIYVACSIGQEKS-LLVKDONJSA-N	CC(C)N(CCC(C)CS)C(C)C	0.06490691	0.069800496	0.07985344	0.043866098	0.035063647	0.05631998	0.06433192	0.064539745	0.06433077	0.079011306	0.082804956	0.049235474	0.06124086	0.07044629	0.041333865	0.03409662	0.0651842	0.05733223	0.08989695	0.10501216	0.056875743	0.037907287	0.08955827	0.07760918	0.098775536	0.063200235	0.06912072	0.062142752	0.059940744	0.09646208	0.0723455	0.12158342	0.050224375	0.053272296	0.06974478	0.051690985	0.06938357	0.07485881	0.06956434	0.074855134	0.08321123	0.06757971	0.08285348	0.067080595	0.06938357	0.08643489	0.0927732	0.0437439	0.048841	0.07854179	0.058979053	0.06589599	0.04472194
315621	RAVDPKFOHBRVJC-KSMVGCCESA-N	CC.C1=C(SC(=C1)S)C=CC2=NC(=NC=N2)Cl	0.047524624	0.05110354	0.0589109	0.031980276	0.02542673	0.04115672	0.047030084	0.047585893	0.047477666	0.059026204	0.062083315	0.036147363	0.045070414	0.052320935	0.02987362	0.02460125	0.048061125	0.04215654	0.06813653	0.081672266	0.041541602	0.02747659	0.06826043	0.057999313	0.07579643	0.04673729	0.05137434	0.04576399	0.044319607	0.07348615	0.05400897	0.111528814	0.036749717	0.038984857	0.051450126	0.037991777	0.051203687	0.055210065	0.05174918	0.05517585	0.062143035	0.050384045	0.062686846	0.049739677	0.051203687	0.065914616	0.06968528	0.03198203	0.03608991	0.05929177	0.043661553	0.048584163	0.03253337
315622	VETJBSWUSVYKSU-HNQUOIGGSA-N	C1=C(SC(=C1)S)C=CC2=NC(=NC=N2)Cl	0.047014423	0.05058264	0.05829224	0.031619024	0.02512874	0.040719595	0.04652468	0.047040712	0.04697664	0.058401894	0.061434984	0.03572931	0.04457141	0.05179028	0.029533958	0.024316251	0.047527596	0.04170174	0.06745596	0.08079818	0.041100495	0.027164113	0.06756388	0.057391427	0.07500945	0.046205055	0.050809257	0.045257427	0.04382471	0.072804764	0.053452503	0.11067454	0.03635963	0.038572323	0.050916307	0.037590474	0.05067862	0.054663934	0.051211298	0.05460288	0.061509144	0.049876228	0.062072147	0.049241588	0.05067862	0.06530716	0.068982616	0.031625245	0.035684887	0.0586828	0.04319177	0.048080347	0.03217682
315623	YDYRNZFOERPYTB-PTTGLENCSA-N	CC.CC.CCC(=CC(C1=C(C=CCC1)F)N)C(=C(CS)C=C)SC.CC#N	0.055674423	0.05967947	0.06884493	0.037581697	0.030212766	0.048086584	0.055221073	0.055931948	0.05528914	0.06840806	0.071684316	0.0425397	0.05292871	0.060534578	0.03537307	0.029199217	0.05641566	0.04932613	0.07764027	0.09152379	0.048667543	0.032554336	0.0776627	0.06716235	0.08614238	0.054798406	0.05992054	0.053650897	0.051878832	0.082712986	0.062363766	0.10905812	0.042986132	0.045610033	0.059673667	0.044339545	0.0595767	0.06415051	0.059845246	0.064225435	0.07158176	0.057852287	0.07139501	0.057339676	0.0595767	0.07414659	0.07986702	0.037673716	0.04214869	0.06800361	0.0508097	0.056334995	0.038102154
315624	SUMBZORQLBSPOT-QIYIKKHUSA-N	CCC(=CC(C1=C(C=CCC1)F)N)C(=C(CS)C=C)SC	0.057229124	0.061420303	0.070722885	0.03866849	0.03101418	0.049491428	0.056738056	0.057380687	0.056909926	0.07030846	0.073699534	0.043634884	0.054363906	0.06237235	0.03635452	0.03004263	0.0579407	0.050729223	0.079916015	0.09384332	0.05019902	0.033431605	0.079816334	0.06904541	0.08835146	0.05627156	0.06152647	0.05513417	0.05326437	0.08519615	0.06410451	0.106770195	0.044274505	0.04699871	0.061500024	0.0456493	0.06134202	0.06622041	0.061627578	0.0661516	0.07378278	0.05963711	0.073482946	0.059106737	0.06134202	0.07645707	0.082049325	0.038691327	0.043316167	0.06985804	0.052282594	0.05807502	0.039312072
315625	WCLOQYYNNOBVRC-HEPXCQFVSA-N	CC.CC.CCCCCCCC(=CC(=CC(=CCC1=CC=CC=C1)C=C)CCCC)S	0.05086238	0.054421447	0.063096404	0.034218602	0.02744791	0.043600887	0.050400324	0.051079374	0.050424106	0.06280962	0.065877005	0.03873768	0.048360627	0.055202663	0.03229079	0.02676719	0.051608156	0.044856206	0.07110099	0.08431756	0.044774447	0.029589927	0.07081799	0.06137238	0.078677535	0.05025504	0.05502204	0.049206547	0.04760202	0.07553383	0.056986503	0.105276406	0.038947724	0.041659404	0.054627083	0.040181585	0.054380704	0.05919678	0.054787975	0.058953445	0.06581829	0.052574564	0.06515112	0.052456856	0.054380704	0.06786122	0.07286201	0.03413775	0.03830398	0.06191849	0.046379335	0.05155372	0.03487208
315626	CIKVOLFPFBQGBG-BPQTXYCDSA-N	CCCCCCCC(=CC(=CC(=CCC1=CC=CC=C1)C=C)CCCC)S	0.050663054	0.05422222	0.06288901	0.034122873	0.027317494	0.043483116	0.050203554	0.050892234	0.05031246	0.06268068	0.06575662	0.03858245	0.048200883	0.055119645	0.032140244	0.026659688	0.05143224	0.04472208	0.07100322	0.084220946	0.044686496	0.029463777	0.070735745	0.061277647	0.07851662	0.050114084	0.05487275	0.049080007	0.047479965	0.075560436	0.056893487	0.10439317	0.038829546	0.041549496	0.054559685	0.04007743	0.05428035	0.059121646	0.05471152	0.05884829	0.065721735	0.052516855	0.06511746	0.052392818	0.05428035	0.067864485	0.072754785	0.034000657	0.038195305	0.06183524	0.046311643	0.051491357	0.034776963
315627	LWOJRWZXVQUVNM-KQPUKFBHSA-N	CC.CC.CCCCCCCCC1=CC(NC=C1)C=CC=CS	0.05890156	0.06300847	0.072818175	0.039792918	0.03176088	0.050651122	0.058358878	0.058896065	0.058540374	0.07258389	0.07616171	0.04483044	0.055858474	0.06415187	0.03740704	0.031054895	0.0595768	0.051983576	0.08253101	0.0974075	0.051986653	0.034320332	0.082053386	0.070974514	0.09089281	0.058054276	0.06360929	0.056910615	0.055084772	0.08810866	0.06623559	0.11442405	0.0452371	0.048366036	0.06354477	0.046670806	0.06292596	0.06871133	0.063689634	0.06842897	0.076386064	0.06126008	0.07574795	0.061195828	0.06292596	0.079261765	0.084242806	0.039520938	0.044459693	0.071643695	0.053873677	0.06005004	0.04065621
315628	STPHAYTUZQHVKF-GZESYCOQSA-N	CCCCCCCCC1=CC(NC=C1)C=CC=CS	0.058501285	0.06262293	0.07232429	0.039524518	0.031483855	0.050371177	0.057953674	0.05848389	0.058242977	0.07223781	0.0758447	0.044477426	0.055475146	0.06390176	0.037101384	0.030803218	0.05917511	0.051657744	0.08221819	0.097050965	0.051708568	0.03402638	0.081756964	0.07070315	0.09048496	0.05768962	0.063242964	0.056567203	0.054757476	0.08793279	0.06591213	0.11317638	0.044949047	0.04809559	0.06325903	0.046378046	0.062655225	0.06843768	0.063391864	0.06807496	0.07608372	0.06101821	0.07551189	0.060948737	0.062655225	0.079123884	0.083948925	0.039215956	0.044159945	0.071310915	0.053595822	0.05977742	0.04040719
315629	CUVJVVSARDRZTI-UHFFFAOYSA-N	C1=CC=C(C=C1)PCOCCCS(=O)(=O)O.N	0.05790513	0.06237785	0.07162799	0.039064635	0.031168815	0.050126195	0.05738142	0.057925284	0.057666004	0.07120272	0.07470481	0.044026673	0.054985117	0.063384466	0.03670854	0.030336242	0.058561184	0.051391076	0.08143403	0.09560746	0.050907265	0.03366915	0.08104478	0.06995847	0.08954651	0.056793917	0.06205667	0.05569906	0.05370455	0.08711115	0.06504604	0.12032841	0.04491566	0.047674112	0.06242036	0.046266478	0.06221485	0.06739421	0.06257051	0.06700333	0.075028874	0.06074815	0.074536726	0.060035743	0.06221485	0.07837725	0.08343018	0.039038002	0.043665677	0.07078114	0.052946847	0.05895703	0.03990585
315630	LSTRIKSBEWNPEK-UHFFFAOYSA-N	C1=CC=C(C=C1)PCOCCCS(=O)(=O)O	0.057130933	0.061562706	0.0706849	0.038532756	0.030738879	0.04946529	0.05660639	0.057157815	0.05690037	0.070327125	0.07381167	0.043430835	0.05425486	0.062577605	0.036192358	0.029899757	0.05779382	0.050723888	0.080493726	0.094684124	0.050218225	0.033198334	0.08011653	0.069120064	0.08857076	0.056045346	0.061261993	0.054967128	0.052997343	0.086170845	0.064216256	0.12116792	0.044322856	0.04703986	0.06160146	0.045665834	0.061431	0.06654413	0.06176271	0.06612666	0.07409285	0.05998091	0.07364844	0.059255846	0.061431	0.07753145	0.08243878	0.0385137	0.04308131	0.069928855	0.052256465	0.058182083	0.039355006
315631	BXVHEDHNFRJUPX-UHFFFAOYSA-N	[HH].[HH].CC(C)NC1=NC=C(C=C1)C2=NC3=C(C(=N2)N4CCOCC4)N=C(C=C3)C5=C(C(=CC=C5)N)F.C(CF)CS.O.O	0.035672676	0.038504552	0.04434437	0.023655765	0.018726576	0.030492306	0.035242748	0.03552413	0.03544557	0.044958297	0.04744008	0.0268415	0.033571795	0.03934179	0.022192564	0.018247744	0.035933763	0.0314432	0.05318114	0.06566367	0.03081342	0.020309249	0.052808095	0.043991745	0.059314955	0.03496821	0.038666353	0.034235865	0.033140115	0.057401992	0.040755462	0.112146184	0.02740648	0.029016566	0.038625844	0.028312337	0.038316585	0.04155952	0.03908486	0.041436814	0.047219772	0.03805536	0.047856413	0.03762537	0.038316585	0.051167242	0.053268827	0.023711126	0.02674298	0.04505156	0.032541297	0.03650307	0.0242147
315632	QVYOSPLMUOWHAN-MSOLQXFVSA-N	C=CCC(C(=O)NS(=O)(=O)C1CC1)NC(=O)C2CCCN2C(=O)CCC(=O)N3CCCCC3	0.046052773	0.04976793	0.05722792	0.030573633	0.02466824	0.03950683	0.0456663	0.046329085	0.04536449	0.057466853	0.060355544	0.034709297	0.043745868	0.049974002	0.029133445	0.023897318	0.04675565	0.040730946	0.06551683	0.07979889	0.03998765	0.02664513	0.06546958	0.05624035	0.07330309	0.0451885	0.049414825	0.044343032	0.04260551	0.070540875	0.051522724	0.112390175	0.035400815	0.03748452	0.04921346	0.036308654	0.049556993	0.05322246	0.049364656	0.053154934	0.05955556	0.047698505	0.059684522	0.047314115	0.049556993	0.06288799	0.0680281	0.030883994	0.03405624	0.056466084	0.041609623	0.046356503	0.031101549
315633	PRNAQGKXWQRVMM-UHFFFAOYSA-N	CS(=O)C1=NC=C(C=C1)S	0.0513062	0.055431068	0.06364018	0.034530006	0.027470931	0.04470209	0.050780542	0.051243164	0.051285774	0.06350528	0.066780284	0.038867235	0.048568044	0.056521893	0.03231708	0.026529606	0.05176124	0.045561627	0.073278144	0.08687587	0.044848375	0.029705202	0.073191114	0.06252386	0.08092794	0.050162595	0.055009853	0.04922523	0.04751066	0.07909865	0.05801537	0.11471883	0.039889842	0.042120326	0.055497427	0.041149043	0.055542618	0.059823494	0.05563294	0.059622206	0.06695105	0.05442942	0.067424	0.053640805	0.055542618	0.07076844	0.07541067	0.034611013	0.03879952	0.06380826	0.047009654	0.052380122	0.03512958
315634	UQMLLRZPFYLAGV-SMFFXJGUSA-N	CC.CCC(=CC=C(C)C)S.CC(=C(C=C(C=C)C1=CC=C(O1)CNCCSC)C(=NC=C)NC2=CC(=C(C=C2)OCC3=CC(=CC=C3)F)Cl)C	0.036306106	0.03870668	0.04529305	0.024296911	0.019384002	0.030852428	0.03597679	0.036510624	0.03597992	0.04515355	0.04739114	0.027644027	0.03440516	0.039402373	0.022870215	0.018986166	0.03683601	0.03182236	0.051274	0.061769057	0.03178922	0.020967757	0.051132284	0.044033624	0.05732981	0.036001056	0.039641764	0.0351982	0.03415797	0.054275703	0.040935736	0.078886196	0.027522173	0.029534299	0.039058767	0.02845927	0.038663924	0.042175196	0.039316047	0.042160966	0.04725786	0.037499167	0.04687701	0.03752181	0.038663924	0.04855839	0.052313965	0.024134621	0.027356233	0.044593938	0.033069566	0.036869507	0.024819491
315635	QIAVDHVOOBQMKM-SOFGYWHQSA-N	CCC(=CC=C(C)C)S	0.061361395	0.06585242	0.07554932	0.041630976	0.033120688	0.053262055	0.06079505	0.061041407	0.06106603	0.07474467	0.07838917	0.046686135	0.05797671	0.066814825	0.039081212	0.032363325	0.061704945	0.054256864	0.084982395	0.09883125	0.054116327	0.0358437	0.084442794	0.07337643	0.09292321	0.059951067	0.06552579	0.05895274	0.05686713	0.0907492	0.0685547	0.11008213	0.047509424	0.05054339	0.06618175	0.048969887	0.06567614	0.071190506	0.06598957	0.07096374	0.07888602	0.06402807	0.078352585	0.06366708	0.06567614	0.08158715	0.08720084	0.04136114	0.046386745	0.07416077	0.056036312	0.06255764	0.042538006
315636	JIGDPYFTYVKTIQ-JXGYXAOLSA-N	CC(=C)C(=C)C=CC(=C)S.CC(=N)C1=CC=C(C=C1)C2=CC=CC=C2	0.038812645	0.04170381	0.048393626	0.026027313	0.020818025	0.033409696	0.038447894	0.039163005	0.038654577	0.048429534	0.050887816	0.029582998	0.036983058	0.042473108	0.024414975	0.020150809	0.03949196	0.034403965	0.055301588	0.06726563	0.033969782	0.02245837	0.055418186	0.047412287	0.061955106	0.0383827	0.04208641	0.03758245	0.036302306	0.05926914	0.043892033	0.102077104	0.029827083	0.03172363	0.04181132	0.03078574	0.0418589	0.045085	0.04203678	0.045061205	0.050599884	0.04057268	0.050739694	0.040226378	0.0418589	0.053153016	0.057036746	0.026073825	0.029301729	0.048170578	0.035520207	0.039411154	0.026414579
315637	BVELOMAJLJXTGE-WAYWQWQTSA-N	CC(=C)C(=C)C=CC(=C)S	0.054633994	0.05875646	0.06750615	0.036881942	0.029336771	0.047360748	0.054115348	0.054485522	0.054368865	0.0670155	0.0703494	0.041430973	0.05162525	0.059606843	0.03460801	0.028574342	0.055015624	0.048286695	0.07631089	0.08979753	0.048059765	0.031747058	0.0760342	0.06579463	0.08381997	0.0534497	0.058519166	0.05254642	0.05067397	0.081866086	0.06123486	0.10592787	0.04216565	0.04487421	0.05901263	0.04346993	0.058752466	0.06360143	0.058838785	0.06347086	0.070675194	0.057091497	0.07051204	0.056714676	0.058752466	0.07350005	0.07871398	0.036714174	0.041146822	0.06658901	0.0498276	0.05568502	0.037610818
315638	ILKKZIJCXIKKAZ-UHFFFAOYSA-N	CC.CC1CC(C2=CC=CC=C2C1C)(C(C)C)S	0.05623869	0.060591746	0.069484934	0.037763108	0.030250186	0.048653748	0.05570526	0.05624511	0.055820405	0.06924706	0.07267049	0.042692177	0.053344876	0.061436206	0.035564765	0.029268032	0.05685662	0.049904395	0.07958815	0.094309375	0.04902927	0.03264737	0.079455726	0.068120316	0.08805819	0.055122416	0.06036306	0.05401683	0.052162092	0.08539767	0.06319843	0.12809284	0.043592144	0.046124183	0.060376324	0.044941932	0.060299147	0.065064065	0.060649343	0.06480928	0.07274254	0.059052728	0.07270057	0.058362614	0.060299147	0.07661758	0.081253335	0.037956856	0.042354055	0.06906763	0.0512859	0.057028264	0.038484998
315639	MTEQIUAPPYREKT-UHFFFAOYSA-N	CC1CC(C2=CC=CC=C2C1C)(C(C)C)S	0.05678143	0.061210066	0.070157096	0.03817197	0.030562377	0.049203467	0.05624352	0.056798868	0.05643922	0.06992474	0.07338432	0.043133087	0.053892344	0.062120415	0.035921182	0.02955683	0.057423122	0.050450422	0.08036121	0.095050186	0.049551	0.032978926	0.08025278	0.06883997	0.08886663	0.055664826	0.060933225	0.054560415	0.052665792	0.086201385	0.063838005	0.12751904	0.044106595	0.04663927	0.061018985	0.045468926	0.060981464	0.06577161	0.06128955	0.06547183	0.07349537	0.05972795	0.07346039	0.05896612	0.060981464	0.07738763	0.082051136	0.038373888	0.042809553	0.069797814	0.05186237	0.057643455	0.03889557
315640	JLGFAHSWWOZXJF-DOMVNALFSA-N	C1C2C1C3=C(C=C2)C45CC4(CC(=C3C6=CC=CC=C6)S)C7=CC=CC=C7N5C8=C9C=CC=C1C9=C(C=C8)C2=CC=CC=C21	0.024969134	0.027429473	0.03186741	0.015921524	0.012493965	0.020963596	0.024600927	0.024873463	0.024865653	0.034340087	0.036619227	0.018124308	0.023129798	0.028195253	0.014881073	0.012080478	0.025126528	0.021611208	0.04216016	0.05563242	0.02114649	0.013624476	0.040894024	0.0326914	0.047705177	0.02474499	0.02805837	0.024296049	0.023526689	0.045648135	0.029493487	0.122084275	0.018701648	0.019881122	0.027562022	0.019353198	0.027251314	0.030633783	0.028039997	0.030194229	0.035409063	0.027154868	0.03604535	0.027238721	0.027251314	0.040619947	0.040968843	0.016084556	0.018216599	0.03321589	0.02272511	0.02592336	0.016318616
315641	DAGCKQBITZAFPI-UHFFFAOYSA-N	CC(C)(C)OC(=O)NCCCN1C=C(C=N1)NC2=C(C=CC(=N2)Cl)S(=O)O	0.045395233	0.04879584	0.05633924	0.03036427	0.024316728	0.03897906	0.044947017	0.045518436	0.04500065	0.056110315	0.058896046	0.03445588	0.04306314	0.049464952	0.028610647	0.023566402	0.045951687	0.04011864	0.06443667	0.077293485	0.03953063	0.026259864	0.064280204	0.05492439	0.071675435	0.044597242	0.048913456	0.043647658	0.042197116	0.06911795	0.051094223	0.11323843	0.034881838	0.03704272	0.048689175	0.035957072	0.048541855	0.0523988	0.04900035	0.05239872	0.058821686	0.047370546	0.05883357	0.0470165	0.048541855	0.061892517	0.06586777	0.030447077	0.034132857	0.05587641	0.041294955	0.045947913	0.030914897
315642	VITURKUOJOAPAZ-UHFFFAOYSA-N	CC1=CC=CC=C1C2=C(C3=CC=CC=C3C4=C2C(=CC=C4)Cl)S	0.03308663	0.035639722	0.0411988	0.02200387	0.017422304	0.028356066	0.032685973	0.033050925	0.032940686	0.04194867	0.044290982	0.024955716	0.031196168	0.036506	0.020555798	0.01690637	0.03337534	0.02912806	0.04945334	0.062149573	0.028665598	0.018891096	0.049199544	0.040864564	0.05548077	0.032560043	0.036053114	0.03186464	0.0309252	0.05364914	0.037936676	0.11723709	0.025319675	0.026879663	0.03587372	0.026190627	0.03560815	0.038608927	0.036270708	0.038554166	0.043965124	0.035223052	0.044696532	0.034998663	0.03560815	0.048010666	0.049785826	0.022006076	0.024937032	0.041978627	0.030290812	0.033872496	0.022418406
315643	HGPOTZBWRFMDLT-UHFFFAOYSA-N	[HH].[HH].CCCOCC(C)CS.CN1C=C(C=C1C(=O)NC2=CC(=C(C=C2)F)C(F)(F)F)CC=O.C(=O)N	0.042415112	0.045498528	0.052720763	0.028471148	0.022734638	0.03638864	0.042033456	0.042565234	0.042167626	0.05243548	0.055013888	0.032310523	0.040334992	0.046360787	0.026750434	0.022131898	0.04302768	0.03753067	0.059900273	0.071363166	0.03718436	0.024541777	0.059796263	0.05140705	0.066521026	0.04187446	0.045857824	0.04097003	0.03958928	0.064000964	0.04782571	0.10127771	0.0326095	0.034744464	0.045630828	0.033658642	0.04543613	0.049245756	0.045913022	0.04905342	0.055054486	0.04434962	0.05478692	0.043965004	0.04543613	0.057323284	0.06119504	0.028444529	0.032016773	0.052174903	0.03876192	0.04308622	0.029036164
315644	OMHCPZRQPAGVJF-UHFFFAOYSA-N	CCCC(CS)C(CC1CCCCN1)C2CCCCC2	0.055578392	0.059935916	0.06878754	0.03718946	0.029777	0.04796732	0.055053968	0.055630505	0.055082034	0.06907736	0.0726047	0.042017646	0.05265587	0.060706854	0.03512726	0.028899575	0.056206144	0.049203552	0.07960302	0.09595879	0.048456267	0.032199472	0.079542495	0.067876674	0.08853328	0.05448999	0.059735157	0.05342417	0.051561892	0.08606287	0.06258373	0.12542073	0.042923354	0.045446813	0.05973372	0.044182904	0.059818923	0.064462885	0.059963487	0.06425271	0.07219375	0.058283646	0.07276317	0.057770967	0.059818923	0.07682681	0.08185192	0.03733939	0.041605957	0.06868054	0.050605517	0.056391634	0.037890185
315645	FPMITLNQUSSISC-UHFFFAOYSA-N	CC1=C(C(=C(C(=C1F)C(F)(F)F)F)F)OC2=C3C=CC(=CC3=CC(=C2)S(=O)(=O)O)O	0.02683406	0.028834071	0.033618964	0.017754454	0.01412981	0.022818757	0.026546055	0.026913483	0.026573068	0.034274437	0.036182776	0.020216078	0.025265649	0.029336983	0.01670043	0.013751017	0.027122086	0.023454618	0.040003866	0.050665833	0.023209615	0.015309801	0.039612997	0.03312383	0.045131467	0.026466306	0.029350713	0.025915926	0.02513234	0.04291722	0.030533463	0.09878	0.020274024	0.021617671	0.028957734	0.020957606	0.02873072	0.031302612	0.02923743	0.03134319	0.035604708	0.028069397	0.035923287	0.028078381	0.02873072	0.038438417	0.040588148	0.017706681	0.020059599	0.033751145	0.02436528	0.027299892	0.018073987
315646	AHVGBTGMGSHZNL-UHFFFAOYSA-N	C=C(C1=CC=C(S1)S)SC(=C)Br	0.054143853	0.058337104	0.06707481	0.036515664	0.029110122	0.04699122	0.05361871	0.054171275	0.05399518	0.06673835	0.070087254	0.04116027	0.05136471	0.05935336	0.034215998	0.028213706	0.05473125	0.04805348	0.076384485	0.090061806	0.047475316	0.03145016	0.07627846	0.06563076	0.08427413	0.053104173	0.058160566	0.0521244	0.050306983	0.08195245	0.061005037	0.11154381	0.041971028	0.04450141	0.05845251	0.043302044	0.058315683	0.06297819	0.058567554	0.062781796	0.07033354	0.05693335	0.07026641	0.05630793	0.058315683	0.073534764	0.07847808	0.0365266	0.04095149	0.06666666	0.049586523	0.055187393	0.037192695
315647	UOTWAACJQNYFJC-ODJMAWRASA-N	CCCCC(=O)CC1CC2CC(=O)C3(C(CCC3C2C(=O)C1)CCCCC(O)OCCC(C(F)(F)S(=O)(=O)O)(F)F)C	0.06512638	0.069700465	0.080253184	0.043997437	0.035468478	0.05615459	0.06455113	0.06528677	0.06458224	0.08000879	0.08380093	0.049793474	0.061783373	0.070746854	0.04158147	0.03435104	0.065840445	0.057608705	0.09102126	0.107646964	0.05678439	0.038250547	0.09114495	0.0785508	0.101003006	0.064098045	0.0701556	0.062795475	0.06084329	0.096707165	0.07299014	0.10982032	0.050314415	0.053365897	0.069665805	0.051913876	0.06947639	0.074740805	0.07004598	0.07487809	0.083583556	0.0676678	0.083691634	0.067306206	0.06947639	0.08660933	0.09294642	0.044185303	0.049418725	0.079631284	0.059447337	0.06589115	0.04470208
315648	WYVMJVHMYCMCBW-RISFETRDSA-N	CC.CCC=C1C(=CC)N2C3=CC=CC=C3C4=C(C(=CC(=C42)C1(C5=CC=CC=C5)C6=CC=CC=C6)C7=CC(=CC=C7)N(C8=CC=CC=C8)NC)S.C=CC=C(C=C)N	0.023155848	0.025200406	0.029652074	0.014897714	0.01169885	0.019442895	0.022851624	0.023342451	0.02313948	0.03128245	0.03321618	0.017047202	0.021668285	0.025987396	0.013903034	0.011361478	0.023527356	0.02014022	0.037211712	0.04830598	0.019820448	0.012751189	0.036647297	0.030020356	0.0423639	0.023165787	0.026042962	0.02265898	0.02195384	0.039781038	0.027153766	0.093750775	0.017363744	0.018499281	0.0254646	0.017960208	0.025324836	0.028101128	0.025850426	0.027870279	0.03222706	0.024809727	0.03267737	0.024813375	0.025324836	0.035535634	0.037040666	0.014978449	0.017058862	0.030496974	0.021192754	0.023908447	0.015217011
315649	HRHAUOWVWCRDEF-NKPIDGPTSA-N	CCC=C1C(=CC)N2C3=CC=CC=C3C4=C(C(=CC(=C42)C1(C5=CC=CC=C5)C6=CC=CC=C6)C7=CC(=CC=C7)N(C8=CC=CC=C8)NC)S	0.021697894	0.023746492	0.027761221	0.013812734	0.010826585	0.01813793	0.021379001	0.021686418	0.021606192	0.029629076	0.031570494	0.01578046	0.02012749	0.024402784	0.012923407	0.010519595	0.021875318	0.018750291	0.03608684	0.047425278	0.018385436	0.011815736	0.03512717	0.028277805	0.040941864	0.02151804	0.024354633	0.021090994	0.020436192	0.038902685	0.025517222	0.10610676	0.016187081	0.017224127	0.02386765	0.01673241	0.023645125	0.026472103	0.024299625	0.026134575	0.030542728	0.023404194	0.031092484	0.023505535	0.023645125	0.034635015	0.035367392	0.013909882	0.015799083	0.028769251	0.019705761	0.02243248	0.014170004
315650	ROHVMAVXARVJKO-UHFFFAOYSA-N	C1=CC=C2C(=C1)C(=C(S2)[N+](=O)[O-])S	0.047220934	0.050969023	0.058588274	0.03167218	0.025213355	0.04082205	0.046747793	0.04720519	0.04700718	0.058293648	0.06129656	0.035758477	0.044734027	0.05180185	0.029703772	0.024467506	0.047730364	0.041830026	0.06728759	0.079984345	0.041292645	0.027257856	0.06706109	0.05732864	0.07439192	0.046264566	0.0507408	0.045361105	0.04381824	0.07240231	0.053314872	0.11767198	0.03651672	0.03873433	0.0509185	0.037659757	0.050807953	0.054958563	0.051151097	0.054711856	0.061514296	0.049814604	0.061508454	0.049192913	0.050807953	0.06501979	0.06887357	0.031710904	0.03556813	0.058331005	0.043156527	0.04808017	0.032322742
315651	TVXACMAGKHDVNP-UHFFFAOYSA-N	C1=CC=C2C(=C1)C(=C(S2)N)S	0.05059095	0.054611217	0.062751904	0.034086898	0.027168036	0.043995507	0.050098978	0.050702244	0.050569754	0.0625208	0.06569734	0.03846281	0.048062168	0.055689085	0.031904683	0.026274333	0.051205445	0.04499278	0.07199432	0.085192524	0.044296674	0.029335791	0.07195611	0.06156075	0.07957938	0.049617834	0.05438574	0.04866612	0.046997987	0.07735013	0.057202827	0.114840604	0.03932845	0.04161022	0.0546452	0.04058752	0.05465396	0.058873147	0.05486675	0.05866722	0.06591104	0.053534128	0.06608103	0.052747596	0.05465396	0.06941506	0.07382802	0.034183115	0.038326707	0.062692	0.046423793	0.051591344	0.034696165
315652	VTXWGCGYMMHAHJ-WSRHKTDESA-N	CCC1CC(CCC(=C)CC(C(C=C(C=CC(=C)C(C1)C)C)C)CC)C.CCOC(CC(C(C)C)N(C)C)S	0.05872359	0.0629479	0.07232244	0.039154887	0.03166107	0.050285	0.058167696	0.058672357	0.057696007	0.07243035	0.07598273	0.044454	0.05530414	0.06332044	0.03727283	0.030614337	0.059114147	0.051471222	0.083360955	0.10071983	0.05056355	0.034168158	0.08329322	0.070788205	0.09338286	0.05749631	0.06325864	0.056308556	0.054641694	0.08928407	0.06564527	0.12129436	0.04490421	0.04760971	0.062445115	0.046258304	0.062163778	0.06721835	0.06283916	0.06742611	0.075494744	0.06066882	0.075762495	0.060764365	0.062163778	0.07948345	0.08482548	0.039456315	0.043975104	0.071938485	0.052963812	0.05903995	0.039814524
315653	WRDVVGBTRBFAGS-AXDSSHIGSA-N	CCOC(CC(C(C)C)N(C)C)S	0.06436422	0.06929398	0.07920806	0.043504305	0.03479736	0.05589856	0.06380474	0.06400312	0.063840546	0.07846251	0.082231216	0.04883966	0.06076967	0.06993436	0.04099441	0.03380517	0.064663485	0.05690387	0.08939946	0.104370095	0.056397248	0.037616592	0.08894944	0.07704564	0.09804736	0.06270535	0.068546034	0.061667174	0.059454165	0.09578649	0.07173008	0.12087021	0.049892336	0.05287941	0.06919031	0.051350247	0.068859324	0.07431863	0.06903003	0.07420155	0.08259724	0.06713035	0.08226868	0.066531494	0.068859324	0.08581258	0.092083976	0.043440126	0.048449602	0.07793215	0.058529813	0.06536092	0.044368014
315654	OUUAWKAOVWPNFK-HAOOWZDLSA-N	CC.CCC1=CC=C(C=C1)CC(C)S.CCC1=C(C=C(C=C1)CCCC(=O)C(=C(C)CN)C)C=CC.CC(=CN)C#C.CN	0.05061271	0.054149985	0.062721655	0.03408446	0.027434533	0.04346565	0.05019019	0.050888337	0.050207913	0.062123585	0.06505402	0.038722705	0.04816286	0.054897904	0.032168947	0.026577955	0.051360734	0.044765707	0.07028683	0.082830384	0.044221185	0.029572671	0.070350274	0.060952734	0.07805131	0.049936943	0.0546514	0.048818093	0.047273498	0.074503124	0.056659706	0.09873696	0.03893544	0.041428767	0.054140307	0.040180977	0.05406133	0.058251135	0.05441291	0.05831366	0.06506534	0.052401997	0.064638875	0.052064545	0.05406133	0.066698685	0.07212566	0.034196503	0.038323008	0.06184014	0.046127405	0.051116653	0.034607325
315655	VJKALDMREHEJQO-UHFFFAOYSA-N	CCC1=CC=C(C=C1)CC(C)S	0.05946917	0.064133555	0.07356177	0.040211033	0.03208736	0.051739275	0.05890762	0.059502482	0.05934925	0.073054425	0.07666932	0.045279995	0.05650258	0.065205276	0.037707996	0.031132123	0.060156137	0.05287562	0.08359015	0.09800723	0.052288383	0.034644913	0.08335687	0.07194458	0.09197984	0.058300517	0.0636922	0.05720172	0.05516498	0.08964644	0.06688315	0.11940479	0.04628881	0.049028173	0.064165	0.047735088	0.064115144	0.069216356	0.064277075	0.06885349	0.0770527	0.06262629	0.07679461	0.061847728	0.064115144	0.08045256	0.08588263	0.040259488	0.045015477	0.07295494	0.05453322	0.06060165	0.041006025
315656	HQWRWLAYUJLUBJ-UHFFFAOYSA-N	CC1=C(C(=C(C(=C1F)C(C(=C(F)F)F)(F)F)F)F)NC2=CC(=CC3=CC=CC=C32)S(=O)(=O)O	0.022848707	0.024533663	0.028682292	0.015063104	0.012004955	0.019327028	0.02261156	0.022935502	0.022560826	0.029294034	0.030944714	0.017169978	0.021499956	0.024877017	0.014219333	0.011701366	0.023102421	0.019918635	0.03394739	0.04322281	0.019752592	0.013012717	0.033630073	0.028217172	0.03843245	0.022548642	0.02498912	0.022081854	0.021374915	0.036319286	0.025927952	0.08372532	0.017169178	0.0183526	0.024628233	0.01772203	0.024433622	0.026691085	0.024836842	0.026734447	0.030301342	0.023709899	0.030482465	0.023789868	0.024433622	0.032504868	0.034646563	0.015007314	0.016970435	0.02860162	0.02066217	0.02320368	0.015342477
315657	UQSIPDDGYIUQDK-UHFFFAOYSA-N	CC1=C(C(=C(C(=C1F)C(F)(F)F)F)F)OC2=CC(=CC3=CC=CC=C32)S(=O)(=O)O	0.025348496	0.027287716	0.03178995	0.016744446	0.013320982	0.02155842	0.025069794	0.025428992	0.025108635	0.032541003	0.034385435	0.019061482	0.023863474	0.02777063	0.015752006	0.012953159	0.02563032	0.022170052	0.038102932	0.048597295	0.021903012	0.01443131	0.037686605	0.031436462	0.04298758	0.0250068	0.027751898	0.024487209	0.02373054	0.040980466	0.028885836	0.09822097	0.019172855	0.020419909	0.027387956	0.019804543	0.027207658	0.029660398	0.027661508	0.029668182	0.03377282	0.02658374	0.034163587	0.026560977	0.027207658	0.03668561	0.038619675	0.016717441	0.01890787	0.031997066	0.023019057	0.025804633	0.017042786
315658	KWENRRGUWCEBOI-UHFFFAOYSA-N	CC(C)C.CC(C)(C)C1=C(C=C(C=C1)C(C)(C)C2=CC(=C(C=C2)OC3=CC=C(C=C3)SC4=CC=C(C=C4)O)CCCS(=O)(=O)O)CCCS(=O)(=O)O	0.03242028	0.03486242	0.040540166	0.021505745	0.017161828	0.02753364	0.032103978	0.03249886	0.032063637	0.04060803	0.042725585	0.024461458	0.030619517	0.035271246	0.020267695	0.01672093	0.032800473	0.028428037	0.046886466	0.057528175	0.028091814	0.018570509	0.04657217	0.03955946	0.052649487	0.031951673	0.035251707	0.031265564	0.030259276	0.049828492	0.03656606	0.09794694	0.0246238	0.026250267	0.03479591	0.025419205	0.03458882	0.037650906	0.035046235	0.037581366	0.042383626	0.033678938	0.042278092	0.033578105	0.03458882	0.044645093	0.047622684	0.021505244	0.024190892	0.040151056	0.029383704	0.032806136	0.021917414
315659	VGQOAYBGJLCYRI-UHFFFAOYSA-N	CC(C)(C)C1=C(C=C(C=C1)C(C)(C)C2=CC(=C(C=C2)OC3=CC=C(C=C3)SC4=CC=C(C=C4)O)CCCS(=O)(=O)O)CCCS(=O)(=O)O	0.030402135	0.032705206	0.03805434	0.0201797	0.016086493	0.025821352	0.030108208	0.03050286	0.030090053	0.038117487	0.040114798	0.022959625	0.028747115	0.033118173	0.018998833	0.0156881	0.030790698	0.026671832	0.04408077	0.05418711	0.026416698	0.0174052	0.043681208	0.037116922	0.049393456	0.029994046	0.033081584	0.02935924	0.028398806	0.046889942	0.034331333	0.097936064	0.023101965	0.024638947	0.032677572	0.023838913	0.03247518	0.035406556	0.032913037	0.035296332	0.039825507	0.031619553	0.039663784	0.031501576	0.03247518	0.042048026	0.044708453	0.020155232	0.02269019	0.037634198	0.027574893	0.030802306	0.02058195
315660	UWDCXRUPQAVIAD-FMIVXFBMSA-N	CC(=C(C(=C(C(=C)C(C)(C)C)S(=O)(=O)O)C)O)C	0.0537364	0.05768303	0.06648962	0.036135722	0.028967079	0.046186656	0.053317625	0.053665005	0.052991517	0.0653875	0.068508506	0.040714763	0.050792623	0.05791564	0.034176696	0.028249342	0.054180067	0.047269996	0.07386637	0.08639634	0.047104925	0.031327505	0.07336123	0.06401931	0.081285365	0.05247929	0.057361387	0.05156244	0.04969586	0.078692146	0.059579037	0.10612444	0.041154336	0.04385709	0.057468705	0.042318534	0.057175756	0.06195991	0.05731126	0.06200856	0.068689294	0.055167597	0.06781815	0.05507956	0.057175756	0.070476875	0.07646507	0.035991725	0.040146343	0.06446842	0.048538335	0.05424697	0.036819987
315661	TVGJMDNYZIEDJO-UHFFFAOYSA-N	CC(C)(C)C1NC2=C(N1)C(=CC(=C2)C3=C(C4=C(C=C3)NC(N4)C5=CC(=CC=C5)C(C)(C)C)S(=O)(=O)O)S(=O)(=O)O	0.037507255	0.04043776	0.046860613	0.024798434	0.01981445	0.03193704	0.03713926	0.03757054	0.037050463	0.0473287	0.04988159	0.028204778	0.035365645	0.040895134	0.023446176	0.019266965	0.037918624	0.03291941	0.054977007	0.068282135	0.032440107	0.021459235	0.05450938	0.046049647	0.0615372	0.036891613	0.040731452	0.036147762	0.03493345	0.058932334	0.042426143	0.1146353	0.028510064	0.030336518	0.04033633	0.029377472	0.040199466	0.04371074	0.040594827	0.043637123	0.049271543	0.03908372	0.049457584	0.039018404	0.040199466	0.052835	0.055793762	0.02487417	0.02785809	0.046617765	0.03393831	0.038016096	0.025272574
315662	CUGBYGSLXJAHEL-UHFFFAOYSA-N	CC.CN.C1=CC(=CC2=C1C=CN=C2)S	0.049157575	0.05300184	0.060944706	0.03306705	0.026347354	0.042650238	0.048661094	0.04924294	0.04907361	0.060784943	0.06387661	0.037364043	0.046696227	0.05406493	0.030951615	0.025484985	0.049766257	0.04369704	0.07009341	0.08316196	0.042972732	0.028439935	0.07008523	0.05983656	0.07763734	0.04825441	0.052912183	0.04729178	0.04568705	0.07537803	0.055654675	0.11670144	0.038142838	0.040392093	0.053090215	0.0393848	0.052995414	0.057124298	0.053343557	0.05694425	0.064081475	0.05202636	0.06427993	0.051282577	0.052995414	0.06760645	0.07171903	0.033157676	0.03722655	0.060967814	0.04508499	0.0501283	0.03366963
315663	DQFFUWLNMNNIHR-UHFFFAOYSA-N	CC.CN.C1=CC2=C(C=C(C=C2)S)N=C1	0.049752835	0.053634755	0.061676376	0.033495028	0.02667896	0.043185018	0.0492469	0.04983172	0.049700655	0.061515234	0.06464015	0.037838485	0.047268324	0.054752834	0.031330056	0.025810268	0.05036068	0.044242192	0.07092788	0.08410406	0.043520924	0.02879874	0.07093771	0.060571156	0.07854889	0.048857976	0.053569634	0.04787425	0.046260107	0.07628767	0.0563658	0.11677623	0.038622014	0.040899713	0.053762674	0.0398883	0.05364821	0.057823908	0.054023415	0.05764272	0.06486944	0.05270086	0.0650812	0.0519379	0.05364821	0.068423495	0.07255878	0.033568412	0.03772151	0.061743625	0.045668814	0.050764788	0.0341093
315664	JPNCSKAGLHFKON-UHFFFAOYSA-N	CC.CC.CC1=CC2=C(C=C(C=C2)S)C=N1	0.048914474	0.05268985	0.060619213	0.032858584	0.026165223	0.04236206	0.048396338	0.04894168	0.048770748	0.060467005	0.06354096	0.037132226	0.046388686	0.05372287	0.030765373	0.025325458	0.049468126	0.043396056	0.069811426	0.083067104	0.042701013	0.02825885	0.069773056	0.05947255	0.07738128	0.047989078	0.052668683	0.04702111	0.045443285	0.075146824	0.055371534	0.11693206	0.037852127	0.040101726	0.052789677	0.039093893	0.052610904	0.056770742	0.053071834	0.05664246	0.06375699	0.05170574	0.06398076	0.05103015	0.052610904	0.06734852	0.071408734	0.03291245	0.037006773	0.06065802	0.04480175	0.04985064	0.0334648
315665	TVLAKCNEWIYJIF-UHFFFAOYSA-N	CC1=CC2=C(C=C(C=C2)S)C=N1	0.04895199	0.05278312	0.06069628	0.032914184	0.026183497	0.04244986	0.048449628	0.048984595	0.048859328	0.06051464	0.06360892	0.037168644	0.046434414	0.05385077	0.03079539	0.0253568	0.04950803	0.043464065	0.06988957	0.08283726	0.042784	0.028281823	0.0698029	0.05953713	0.07733556	0.0480176	0.052699972	0.04706152	0.045492876	0.075221635	0.055461604	0.11508858	0.03793924	0.04019823	0.052900363	0.039186247	0.052740622	0.056935765	0.053163867	0.05674851	0.06388322	0.051840585	0.06405202	0.05114609	0.052740622	0.06742786	0.0714359	0.032960586	0.03706587	0.060746778	0.04488074	0.049953613	0.033538163
315666	LUANLBHUAWJPDG-UHFFFAOYSA-N	CC.CC.CC1=NC=C2C=C(C=CC2=N1)S	0.050572027	0.05446917	0.06264586	0.034023963	0.027080625	0.043873385	0.050046157	0.05058664	0.05046723	0.062480677	0.06566922	0.03843234	0.047948178	0.05559956	0.03183023	0.026186224	0.05111165	0.044900727	0.07218061	0.08585458	0.04413175	0.029255692	0.0722015	0.061512005	0.08000546	0.049598068	0.054446656	0.048593126	0.046978038	0.077763125	0.05729144	0.11756523	0.03918826	0.041479558	0.054633804	0.040483363	0.054428034	0.058641434	0.054914765	0.058560442	0.0659226	0.053545486	0.066268995	0.05281158	0.054428034	0.069662444	0.07386762	0.03408353	0.038348295	0.062831596	0.046374477	0.05158878	0.034625925
315667	WCNULVNKBDGFJB-UHFFFAOYSA-N	CC1=NC=C2C=C(C=CC2=N1)S	0.050652515	0.05459568	0.06275186	0.034103114	0.027119434	0.043985695	0.05012135	0.05065148	0.050589778	0.0625781	0.065779224	0.038491465	0.048025712	0.055762637	0.031877577	0.026239196	0.05117967	0.044992466	0.07232681	0.08567206	0.044255055	0.029296333	0.07233061	0.06161989	0.080051735	0.049652047	0.054521732	0.0486634	0.047060587	0.077922486	0.057425033	0.115717426	0.039313335	0.041608736	0.054781873	0.04061169	0.05458454	0.058848865	0.0550497	0.058708746	0.066098005	0.053738356	0.06641571	0.052969903	0.05458454	0.06979859	0.07397055	0.03415084	0.03843371	0.06298131	0.046493523	0.05173869	0.034728453
315668	CKKBLHBIDVMTRN-UHFFFAOYSA-N	CC.CC.CC1=CC2=C(C=C(C=C2)S)N=C1	0.048789006	0.05255161	0.060459487	0.032774128	0.026094552	0.04224714	0.04827235	0.048810303	0.048646666	0.060313363	0.0633833	0.037039615	0.046261963	0.05358286	0.030682683	0.025261074	0.049332213	0.04328038	0.06962539	0.08286984	0.042600602	0.028186962	0.06959208	0.05932182	0.077194914	0.047871046	0.052542977	0.04690703	0.045334596	0.074967034	0.05523608	0.117275134	0.037754	0.040001627	0.05266831	0.038993366	0.0524671	0.05661925	0.05294306	0.056502342	0.06358971	0.051572315	0.06382904	0.05090352	0.0524671	0.06718927	0.07122418	0.03282419	0.03691504	0.06050402	0.044691604	0.049734145	0.033382498
315669	GABHAZVLOXPBFL-UHFFFAOYSA-N	C.CC.C1=CC2=C(C=C(C=C2)S)N=C1	0.049333982	0.05321727	0.06117592	0.033201378	0.026433367	0.042833067	0.048831012	0.049401876	0.04929227	0.06104021	0.06415308	0.037505183	0.046862792	0.054325677	0.031053916	0.025573522	0.049936898	0.043874837	0.07045744	0.08358367	0.04315517	0.028541759	0.07044212	0.060101986	0.07798677	0.04844258	0.053119116	0.047468524	0.045872573	0.0758345	0.055924963	0.116772115	0.038309693	0.04056026	0.05333022	0.03956396	0.053224612	0.05738794	0.053601027	0.05718146	0.06438135	0.05231548	0.06460605	0.051553875	0.053224612	0.06802052	0.07204419	0.033278268	0.037394393	0.061277173	0.045288175	0.050357502	0.03382186
315670	KNYLCARQGCYKEJ-UHFFFAOYSA-N	CC.CC.CC.C1=CC(=CC2=C1C=CN=C2)S	0.048767246	0.052557938	0.06047512	0.032770086	0.026118252	0.04227371	0.048258804	0.048850518	0.04864765	0.06034742	0.06341596	0.037044924	0.046300776	0.053577345	0.030689796	0.025261763	0.04936332	0.04330802	0.069635175	0.08298023	0.04259704	0.028198754	0.06962343	0.059385926	0.07722919	0.047878977	0.0525159	0.046913255	0.045321353	0.07496227	0.05519072	0.117968515	0.037779197	0.040007725	0.05264015	0.03900496	0.05252691	0.056629527	0.052898847	0.05648622	0.06356766	0.051547684	0.0638466	0.050862752	0.05252691	0.06720026	0.071297	0.032853488	0.03689179	0.060501885	0.044688832	0.04970231	0.03336458
315671	GYKKSDRXPYXTEQ-UHFFFAOYSA-N	CC.CC.CC.C1=CC2=C(C=C(C=C2)S)N=C1	0.049346954	0.053169437	0.06118406	0.03318735	0.026442248	0.042795837	0.048834357	0.049434293	0.04926277	0.061047934	0.06415437	0.03750969	0.046856023	0.05424673	0.031060863	0.025578562	0.049945362	0.04384046	0.0704245	0.08388438	0.04313014	0.028552527	0.07045215	0.06009673	0.07810764	0.048464775	0.053158216	0.047481734	0.045883425	0.07583133	0.05588614	0.11799934	0.038244598	0.040504925	0.053294636	0.039497472	0.053159617	0.057310723	0.053554744	0.05717499	0.06433745	0.052197862	0.06462727	0.051495038	0.053159617	0.067981526	0.07211717	0.033258837	0.03737534	0.061253868	0.045260556	0.05032108	0.03378862
315672	UHXJAQZPDURYGB-UHFFFAOYSA-N	CC1CCC(CC1C)S(=O)O	0.059615977	0.06440494	0.07367852	0.0400658	0.031919338	0.05170861	0.059037186	0.059308596	0.059271943	0.07322457	0.07688774	0.045000788	0.056293912	0.06522681	0.037735783	0.031044697	0.06000375	0.05279123	0.08419366	0.098952845	0.052177608	0.034547526	0.08378504	0.0720066	0.09246457	0.05812149	0.063680425	0.0570863	0.055039007	0.090800114	0.06695543	0.122064486	0.046242468	0.048978616	0.06428681	0.04761667	0.064050496	0.069364645	0.064322695	0.069012746	0.07728287	0.06277395	0.07718687	0.06208601	0.064050496	0.081211925	0.08635567	0.040113233	0.044743903	0.07300422	0.054347016	0.060710616	0.04095889
315673	UHMBKKKLTNONRA-QFEXMYFBSA-N	CC1=CC(=C(C=C1)C)C2C(C=C(C=CCOC2CC3=C(C=CC(=C3)C4=CC=CC=C4)C)C5=CC6=C(C=C5)N(C7=C6C8=C(O7)C=CC#C8)C9=CC=C(C=C9)C1=CC=CC=C1)S	0.019361515	0.021291453	0.024950694	0.012099702	0.009418676	0.015975166	0.019089215	0.019265838	0.019226065	0.026752096	0.02850378	0.013801845	0.01786153	0.021871775	0.011354671	0.00916907	0.019520126	0.016599825	0.03251844	0.04224208	0.016346779	0.010323624	0.03134138	0.025344461	0.036562853	0.019193694	0.021836009	0.018846327	0.018250186	0.03481476	0.022824356	0.09950785	0.014297515	0.015299668	0.021385757	0.014770301	0.021056894	0.023983056	0.021777436	0.023575697	0.02755706	0.020877078	0.027670484	0.021000054	0.021056894	0.031020109	0.031528115	0.012214567	0.013852233	0.025539273	0.017500656	0.020092573	0.012475972
315674	OEJKNDUYWTUKHJ-UHFFFAOYSA-N	CC(C)(C)OC(=O)CCNC(=O)C(CS(=O)(=O)O)N	0.058360983	0.062712625	0.07212863	0.03934823	0.031595685	0.05033145	0.057923593	0.058294397	0.057684697	0.071063824	0.074420884	0.044295155	0.055287402	0.0630482	0.037215035	0.030751374	0.05889357	0.051503737	0.0801915	0.09342651	0.051245034	0.03413108	0.0795978	0.06957143	0.087957606	0.057020176	0.062209863	0.056030005	0.053946387	0.08532937	0.06465584	0.10933278	0.044959385	0.047801163	0.06243851	0.04619392	0.062226646	0.06736326	0.06230594	0.067262486	0.074581705	0.060066205	0.07359804	0.059797317	0.062226646	0.076574594	0.0828708	0.03927685	0.04368792	0.069965705	0.052841287	0.058956098	0.040096696
315675	CFWGPCYISZIMBG-VRTOBVRTSA-N	CC.C=CC(=C)C=C(C=C)NC(=O)C(CCS)S(=O)(=O)O	0.054413885	0.058430605	0.06740583	0.036688004	0.029375523	0.046938423	0.053976376	0.054526635	0.053925164	0.0667511	0.06997986	0.041327436	0.05161947	0.058980547	0.034637988	0.028613547	0.05505418	0.048071533	0.07534299	0.08841022	0.04790405	0.031741112	0.07502933	0.06531404	0.08284848	0.053348947	0.058299404	0.052423917	0.050503332	0.08021969	0.0606214	0.099875174	0.04187321	0.04460491	0.058502167	0.043077063	0.05830174	0.06316057	0.05836506	0.06305697	0.07007928	0.056207933	0.06929964	0.056002736	0.05830174	0.07206945	0.077904016	0.036603957	0.040793084	0.06571676	0.049451023	0.05520637	0.03737741
315676	VYTXBAKBSBTJPW-CSKARUKUSA-N	C=CC(=C)C=C(C=C)NC(=O)C(CCS)S(=O)(=O)O	0.05423654	0.058252454	0.06718296	0.036579043	0.029266048	0.04680738	0.053794872	0.054341726	0.0537844	0.06656957	0.06978966	0.04118284	0.051450484	0.058839433	0.034513637	0.028511057	0.054875076	0.047936793	0.07517759	0.08816952	0.04777574	0.031623196	0.074851915	0.06514061	0.082607344	0.053178865	0.058125548	0.05226777	0.050345898	0.08007559	0.060455214	0.09898873	0.041756697	0.044488776	0.05836826	0.04296643	0.05815936	0.06302151	0.058199972	0.06290142	0.069912516	0.056082506	0.06917507	0.055867106	0.05815936	0.071929716	0.07771017	0.036480583	0.04066318	0.0655406	0.04931457	0.055071414	0.03727006
315677	DMKUQXBYPCILLM-UHFFFAOYSA-N	CC(=O)CCNC(=O)C1=CC(=CC(=C1)NC(=O)C(CCSO)S(=O)(=O)O)NC(=O)C(CCSO)S(=O)(=O)O	0.05439545	0.05837484	0.067207344	0.036413148	0.029406276	0.046455003	0.053988945	0.054348845	0.053389013	0.06608069	0.06913486	0.041253716	0.05146262	0.058320828	0.03471131	0.028598327	0.05489977	0.047798283	0.07462697	0.08711804	0.04727579	0.031746883	0.07406811	0.0645955	0.08226308	0.053133346	0.05807948	0.05210659	0.050281882	0.07886714	0.060026653	0.10045554	0.041653164	0.044289343	0.05765607	0.042789947	0.057438165	0.062202454	0.05778438	0.06221671	0.069095775	0.055541195	0.067974664	0.055378675	0.057438165	0.07066349	0.07663931	0.03649847	0.040493306	0.065015234	0.048895784	0.054459333	0.03709072
315678	COMMXAPIKLZHCV-UHFFFAOYSA-N	C1CC(=O)N(C1=O)OC(=O)CCNC(=O)C(CS(=O)(=O)O)NC(=O)C(CCCCNC(=O)CCCS)NC(=O)CCCS	0.06541703	0.070190534	0.08052911	0.044156652	0.03576111	0.0562302	0.06497147	0.06538768	0.064378984	0.07918734	0.08270253	0.04990581	0.062054	0.07021995	0.042087644	0.034749158	0.06604691	0.057772465	0.08900944	0.10300909	0.0570539	0.038567405	0.08848935	0.07755219	0.09773929	0.06397964	0.06981249	0.06283285	0.060646813	0.09389044	0.072171345	0.0918485	0.050544083	0.053595632	0.06935978	0.051883467	0.069198295	0.07473706	0.06949929	0.074645735	0.08274411	0.06691751	0.08149202	0.06666984	0.069198295	0.08402341	0.09130065	0.0444215	0.049078714	0.07798861	0.059061807	0.06560709	0.04493326
315679	WZYKNUBZBXIOND-UHFFFAOYSA-N	CC(C)NC(=O)CCNC(=O)C(CS(=O)(=O)O)NC(=O)C(CCCCNC(=O)CCCS)NC(=O)CCCS	0.06293851	0.06755166	0.07745916	0.04240711	0.034384914	0.05403476	0.062514044	0.06282215	0.0618052	0.07600503	0.0793731	0.047903717	0.059604872	0.06728424	0.040520184	0.033450544	0.063463286	0.055443943	0.08524105	0.09853903	0.054896962	0.03707862	0.08447745	0.074254945	0.093217745	0.061423652	0.06696601	0.060350467	0.058193527	0.08971203	0.06911305	0.089979984	0.04848629	0.051482536	0.06662818	0.04971726	0.06641732	0.07189232	0.066573195	0.07180813	0.07932665	0.064003505	0.07783227	0.063924536	0.06641732	0.08041235	0.08759978	0.04259483	0.046998963	0.07445447	0.05658127	0.06298314	0.04319351
315680	CKEAPWJCQPNYQW-WGGUDDCASA-N	CC1(C2=CC=CC=C2N(C1=CC=CCC(C)(C)C3=CC=CC=C3NCCCCS)CCCCN)C	0.04848336	0.05205152	0.060190074	0.032562762	0.026161337	0.041684058	0.0480527	0.048755664	0.048184827	0.06009223	0.06305915	0.036969796	0.04617252	0.052931838	0.030719649	0.025355313	0.04923499	0.042963833	0.06853582	0.08213596	0.042397268	0.028210556	0.06842021	0.058832847	0.07613315	0.04788262	0.0524333	0.046846513	0.04529525	0.07310978	0.054565363	0.10921569	0.037394628	0.039738085	0.051997907	0.038585454	0.052053083	0.056255747	0.052381836	0.056032073	0.06283649	0.05057382	0.06265092	0.05022825	0.052053083	0.06561504	0.070092514	0.032709457	0.036589622	0.059657164	0.044283427	0.049080867	0.03313324
315681	ANOQOVMMMARBRC-UHFFFAOYSA-N	CCN(CC)C1=CC=C(C=C1)C(C2=C(C=C(C=C2)N(CC)CC)C)C3=CC(=C(C=C3C)N(CC)CC)C4=CC5=C(C=C4)C(=CC=C5)S(=O)(=O)O	0.029468456	0.03202385	0.037201963	0.019215662	0.015277495	0.024951274	0.029125884	0.02958591	0.02914455	0.03844149	0.040742554	0.02189413	0.027627701	0.032497097	0.018137876	0.014853316	0.02982741	0.025723511	0.04554167	0.05845944	0.02527542	0.016582903	0.04496109	0.037249543	0.051526595	0.029089129	0.03239398	0.028502166	0.027559724	0.049230635	0.033858854	0.113816574	0.022257134	0.023657363	0.03193985	0.022970784	0.031816937	0.03488882	0.032300733	0.03476061	0.039873075	0.031109443	0.04031444	0.031067604	0.031816937	0.043886386	0.045911096	0.019325845	0.021758098	0.037689045	0.02668801	0.030067572	0.019614736
315682	VEFKPWGTCAVTDJ-UHFFFAOYSA-N	CC1=C(C=C(C=C1)S(=O)(=O)O)N=NC2=C(C=C3C=C(C=CC3=C2O)NC4=CC5=CC(=C(C(=C5C=C4)O)N=NC6=C(C=CC(=C6)S(=O)(=O)O)C)S(=O)(=O)O)S(=O)(=O)O	0.019597609	0.021128135	0.024982354	0.012650959	0.010088568	0.016324887	0.01940995	0.019722063	0.019207025	0.025343841	0.026746413	0.014512785	0.018334737	0.021161601	0.012002254	0.009846256	0.019827971	0.016877854	0.02930749	0.03690861	0.016750496	0.010982572	0.02880871	0.024271648	0.033340853	0.01933043	0.021572042	0.018910842	0.018322298	0.030944366	0.022148538	0.077078104	0.014455512	0.015508343	0.021005144	0.014899987	0.020794518	0.02300716	0.021149386	0.023066182	0.026078958	0.019978333	0.025863701	0.020202164	0.020794518	0.027599137	0.029847652	0.012634005	0.014266218	0.024408817	0.017504064	0.019727506	0.012903536
315683	AJXSCIQRGRBSLQ-UHFFFAOYSA-N	COC1=CC=C(C=C1)NC2=CC3=CC(=C(C(=C3C=C2)O)N)S(=O)(=O)O.COC1=CC(=C(C=C1N)OC)N.C1=CC(=C(C=C1N)S(=O)(=O)O)C=CC2=C(C=C(C=C2)[N+](=O)[O-])S(=O)(=O)O	0.022443134	0.024431866	0.028422996	0.014489805	0.011372365	0.018863471	0.022159243	0.022368137	0.022206318	0.02922709	0.030966574	0.016526993	0.02092645	0.024838237	0.0135577	0.011099527	0.022588503	0.01949701	0.034835495	0.044029754	0.019162158	0.012418328	0.034120075	0.028257493	0.03915785	0.02207646	0.024645822	0.021599907	0.020886455	0.037318084	0.025783023	0.09657957	0.016832864	0.01791968	0.024365831	0.017390955	0.024126481	0.026631247	0.024669092	0.026444439	0.03041659	0.023814103	0.030581359	0.023635007	0.024126481	0.033263393	0.034844927	0.014501028	0.016474131	0.028661648	0.02029626	0.022938082	0.014849462
315684	LTCJSDUIXHDMGP-UHFFFAOYSA-N	COC1=CC=C(C=C1)NC2=CC3=CC(=C(C(=C3C=C2)O)N)S(=O)(=O)O	0.03750363	0.040377133	0.046646696	0.025004372	0.019957574	0.032159872	0.037128337	0.037594944	0.037180513	0.046671443	0.049080342	0.028411036	0.035527103	0.040965855	0.023505488	0.019341294	0.03796973	0.033117343	0.054041035	0.06569965	0.032568507	0.021591103	0.053761996	0.045634374	0.060238063	0.03683296	0.040471308	0.036054235	0.034833975	0.05791671	0.04235459	0.11523316	0.028765654	0.030521482	0.040270966	0.029686421	0.0401605	0.04338132	0.040553447	0.043341875	0.04888251	0.039320916	0.04900212	0.038913745	0.0401605	0.052035272	0.05513673	0.025066461	0.028167602	0.046500377	0.03412453	0.038001694	0.02545236
315685	MPENGPVDOHLWBS-UHFFFAOYSA-N	CC1=CC=C(C=C1)NC2=CC3=CC(=C(C(=C3C=C2)O)N=NC4=C(C=C(C(=C4)OC)N)OC)S(=O)(=O)O.C1=CC(=C(C=C1N)S(=O)(=O)O)C=CC2=C(C=C(C=C2)[N+](=O)[O-])S(=O)(=O)O	0.020320194	0.022070535	0.02588063	0.013110462	0.010323701	0.016991418	0.020082165	0.02034291	0.02007325	0.026556661	0.028100189	0.014974776	0.018955786	0.022366896	0.012317833	0.010112528	0.020527124	0.017578382	0.03139212	0.0396327	0.017396992	0.011265359	0.030715832	0.025548875	0.035377394	0.020054096	0.022420136	0.019620419	0.018980348	0.03344928	0.023297936	0.087512	0.015142912	0.01619022	0.022006255	0.015633829	0.021777943	0.024184275	0.022260787	0.024026819	0.027516242	0.021306682	0.027490493	0.021304987	0.021777943	0.029784095	0.031481028	0.013086254	0.014853935	0.025829691	0.018316405	0.020701071	0.013454351
315686	PHZKDNHUXOIGLU-UHFFFAOYSA-N	CC1=CC=C(C=C1)NC2=CC3=CC(=C(C(=C3C=C2)O)N=NC4=C(C=C(C(=C4)OC)N)OC)S(=O)(=O)O	0.03080782	0.03314779	0.03845647	0.020426728	0.016227106	0.026220504	0.03048583	0.030843595	0.030506652	0.038805105	0.040909655	0.023240779	0.029022735	0.03368046	0.019186428	0.015817845	0.031116758	0.027013216	0.04539808	0.05645435	0.026694437	0.017591337	0.044989407	0.037797976	0.050909974	0.030343268	0.03351488	0.029680148	0.028753007	0.048695464	0.03501884	0.10674001	0.023417804	0.024928069	0.033218272	0.02420367	0.032896798	0.035850238	0.033528693	0.035804488	0.04062589	0.032350402	0.04079379	0.03222967	0.032896798	0.043621086	0.045857694	0.020382583	0.023075456	0.03851531	0.028002013	0.031342022	0.02085059
315687	ONWKJKYXEJIRBE-UHFFFAOYSA-N	COC1=C(C=C(C=C1Cl)S(=O)(=O)O)N=NC2=C(C=C3C=C(C=CC3=C2O)NC4=CC5=CC(=C(C(=C5C=C4)O)N=NC6=C(C(=CC(=C6)S(=O)(=O)O)Cl)OC)S(=O)(=O)O)S(=O)(=O)O	0.020134272	0.021738393	0.02567015	0.012945689	0.01027069	0.01673308	0.019923503	0.020185072	0.019767892	0.02614056	0.02760405	0.014844112	0.018757453	0.021854041	0.012251126	0.010050082	0.020315105	0.017299902	0.030502284	0.038411345	0.017171297	0.01120467	0.029914359	0.025052482	0.034606032	0.019849544	0.022244466	0.019416101	0.018855583	0.03227792	0.022898134	0.07963401	0.014821678	0.015916651	0.02165787	0.015298846	0.021353994	0.023700884	0.021853527	0.023738107	0.0269926	0.020693827	0.026815977	0.020885417	0.021353994	0.028755505	0.030821795	0.012915025	0.014669599	0.025269363	0.018012207	0.020351984	0.013244653
315688	LUOGSPYYWSMOQK-UHFFFAOYSA-N	COC1=C(C=C(C=C1[N+](=O)[O-])S(=O)(=O)O)N=NC2=C(C=C3C=C(C=CC3=C2O)NC4=CC5=CC(=C(C(=C5C=C4)O)N=NC6=C(C(=CC(=C6)[N+](=O)[O-])S(=O)(=O)O)OC)S(=O)(=O)O)S(=O)(=O)O	0.019757224	0.021453036	0.02523624	0.012618746	0.010008467	0.016385533	0.019557435	0.019813647	0.019346725	0.02567319	0.027107302	0.01446611	0.018390564	0.0214635	0.011969848	0.009798541	0.019962687	0.016937543	0.030037994	0.037573133	0.0167842	0.010923404	0.029339885	0.02460604	0.03388218	0.019446528	0.021742838	0.01903953	0.018416213	0.031801023	0.022402091	0.08219967	0.014543635	0.015573854	0.021224808	0.014977436	0.020980036	0.0233845	0.02141778	0.023327308	0.026521802	0.020287916	0.026266133	0.020468488	0.020980036	0.02832489	0.030338626	0.012623606	0.014250586	0.024748629	0.017587867	0.0199319	0.01292328
315689	NXVYONIPXXCFPS-UHFFFAOYSA-N	COC1=CC(=C(C=C1N)OC)N.C1=CC(=C(C=C1N)S(=O)(=O)O)C=CC2=C(C=C(C=C2)[N+](=O)[O-])S(=O)(=O)O.C1=CC2=C(C(=C(C=C2C=C1NC3=CC(=C(C=C3)N)S(=O)(=O)O)S(=O)(=O)O)N)O	0.021774182	0.02370991	0.02760439	0.014006917	0.011044373	0.018253366	0.02151896	0.021759935	0.021458726	0.028254474	0.029890925	0.016000023	0.020309562	0.023944732	0.013169738	0.010756953	0.021946488	0.018870857	0.03347205	0.04204337	0.018540759	0.01205011	0.032762736	0.027290916	0.03758341	0.02140474	0.0238819	0.020956993	0.020243846	0.03576418	0.02487399	0.09259395	0.01625393	0.017306138	0.023532081	0.016763255	0.023345986	0.02571924	0.0238078	0.025619581	0.029351642	0.022868667	0.029369514	0.022773232	0.023345986	0.031859174	0.033663772	0.014039403	0.015879834	0.02759296	0.019585496	0.022126654	0.014320932
315690	NPHYKVMCFMRBCO-UHFFFAOYSA-N	C1=CC2=C(C(=C(C=C2C=C1NC3=CC(=C(C=C3)N)S(=O)(=O)O)S(=O)(=O)O)N)O	0.03555852	0.038311813	0.04434347	0.023578022	0.01892094	0.030354375	0.03523955	0.035710614	0.035053633	0.04421525	0.046484984	0.026830146	0.033642877	0.03854023	0.022295985	0.018314904	0.036010765	0.031270128	0.050892513	0.06187188	0.03076452	0.020446938	0.05057301	0.043161564	0.056839496	0.034863807	0.03830778	0.03414657	0.032947525	0.054415114	0.03986963	0.11057029	0.027072141	0.028781187	0.03802163	0.027890071	0.037989702	0.04104779	0.038213693	0.041100796	0.04616954	0.03684034	0.046085052	0.036586702	0.037989702	0.04888144	0.05231266	0.02367193	0.026456024	0.043749966	0.032108605	0.03583038	0.023960609
315691	MWTDOWRTDSTFQZ-UHFFFAOYSA-N	COC1=C(C=C(C=C1[N+](=O)[O-])S(=O)(=O)O)N=NC2=C(C=C3C=C(C=CC3=C2O)NC4=CC5=CC(=C(C(=C5C=C4)O)N=NC6=C(C(=CC(=C6)S(=O)(=O)O)[N+](=O)[O-])OC)S(=O)(=O)O)S(=O)(=O)O	0.019778201	0.021471212	0.02526164	0.012630604	0.01001646	0.016399685	0.019577336	0.01983569	0.01936763	0.025701905	0.027134445	0.014482309	0.018407833	0.021480763	0.011982126	0.009809938	0.019983958	0.016951323	0.030065587	0.037640423	0.016807217	0.010934261	0.029365584	0.024631869	0.033922367	0.01946859	0.021766603	0.019059796	0.018438831	0.03182409	0.022423396	0.082204856	0.014555758	0.015591957	0.021248851	0.014987296	0.021000518	0.023406874	0.02143927	0.02335319	0.026545048	0.020303145	0.026282668	0.020486465	0.021000518	0.028351072	0.030367106	0.012634836	0.014264612	0.024766391	0.017609555	0.019952923	0.012935495
315692	CNWFDDSYXJHBLB-UHFFFAOYSA-N	COC1=C(C=CC(=C1)S(=O)(=O)O)N=NC2=C(C=C3C=C(C=CC3=C2O)NC4=CC5=CC(=C(C(=C5C=C4)O)N=NC6=C(C=C(C=C6)S(=O)(=O)O)OC)S(=O)(=O)O)S(=O)(=O)O	0.020130923	0.021731406	0.025598004	0.013000031	0.010339765	0.016781753	0.019928385	0.020202193	0.019767508	0.025992561	0.027431458	0.014892653	0.018810904	0.021833448	0.012306214	0.010106089	0.020333264	0.01735299	0.030223155	0.037931263	0.017214853	0.011261558	0.029696459	0.024967024	0.034276206	0.01983977	0.02215201	0.019409232	0.018817922	0.031992212	0.02281819	0.07865719	0.014888589	0.0159633	0.021625806	0.015357763	0.021385748	0.023648715	0.021795455	0.0236789	0.026848275	0.020683456	0.02666888	0.020823732	0.021385748	0.02850548	0.030653939	0.012975158	0.014686765	0.025175672	0.018021083	0.020322505	0.013290065
315693	QIFKWUUDSPJQCE-UHFFFAOYSA-N	COC1=C(C=C(C=C1)S(=O)(=O)O)N=NC2=C(C=C3C=C(C=CC3=C2O)NC4=CC5=CC(=C(C(=C5C=C4)O)N=NC6=C(C=CC(=C6)S(=O)(=O)O)OC)S(=O)(=O)O)S(=O)(=O)O	0.020130923	0.021731406	0.025598004	0.013000031	0.010339765	0.016781753	0.019928385	0.020202193	0.019767508	0.025992561	0.027431458	0.014892653	0.018810904	0.021833448	0.012306214	0.010106089	0.020333264	0.01735299	0.030223155	0.037931263	0.017214853	0.011261558	0.029696459	0.024967024	0.034276206	0.01983977	0.02215201	0.019409232	0.018817922	0.031992212	0.02281819	0.07865719	0.014888589	0.0159633	0.021625806	0.015357763	0.021385748	0.023648715	0.021795455	0.0236789	0.026848275	0.020683456	0.02666888	0.020823732	0.021385748	0.02850548	0.030653939	0.012975158	0.014686765	0.025175672	0.018021083	0.020322505	0.013290065
315694	FHNXDIXTIZZHDK-UHFFFAOYSA-N	CCCC(CCC(C)CC)(CC1=CN=CN1)S.CC(=O)OC(C)(C)C	0.057391234	0.061458815	0.070963286	0.03861088	0.031023854	0.0492916	0.05689286	0.057409156	0.056697685	0.07011533	0.07343964	0.04367966	0.054311395	0.062065236	0.036493663	0.03015602	0.057951964	0.050574385	0.07970328	0.09379423	0.050175656	0.033496737	0.07948043	0.06870751	0.08822395	0.056295514	0.061601896	0.05512166	0.053329356	0.084944926	0.064095855	0.114410855	0.043995287	0.04686092	0.06138078	0.04532934	0.0609622	0.06607266	0.061519902	0.06615632	0.073651224	0.059234876	0.073094204	0.059085548	0.0609622	0.07621803	0.081777856	0.038535364	0.043180294	0.06955863	0.052031893	0.057968877	0.03933574
315695	BBEURQNWESVACG-UHFFFAOYSA-N	CCCC(CCC(C)CC)(CC1=CN=CN1)S	0.06412211	0.06882404	0.0791671	0.043369025	0.034618612	0.055469263	0.06353314	0.06399407	0.06377645	0.07853155	0.08234761	0.04883876	0.060702138	0.0699574	0.04074602	0.033711452	0.064668946	0.05674396	0.08962537	0.105132855	0.056350518	0.037403584	0.08940245	0.077160284	0.09879388	0.06287043	0.06884838	0.061683644	0.05962465	0.09610629	0.071988344	0.11940888	0.049565814	0.052690286	0.06908897	0.051137306	0.06859101	0.0743108	0.069167174	0.07413929	0.08278854	0.06706553	0.08250598	0.066644	0.06859101	0.08616764	0.09191416	0.043209665	0.048520446	0.07824735	0.058592565	0.065298	0.04427217
315696	RJHDHVVLYLIDSN-WVKUUHRJSA-N	CC#CC.CC(=CC=C(C)S(=O)(=O)O)C.C1=CC(=CC=C1O)O	0.052191626	0.055909276	0.06466322	0.035215218	0.028254712	0.04507349	0.051725365	0.052514445	0.051875364	0.06425408	0.06734611	0.039878584	0.049657576	0.05678705	0.033103976	0.02734541	0.052926667	0.046226606	0.0729408	0.08647163	0.04570207	0.030473134	0.07306533	0.063134745	0.081082806	0.051483095	0.05628419	0.050379675	0.04869473	0.07788043	0.058589894	0.11210021	0.04022575	0.042719774	0.056051575	0.041504085	0.05594353	0.060308225	0.05623436	0.060369886	0.06739209	0.05423501	0.06723551	0.053874385	0.05594353	0.06983386	0.075148694	0.03523865	0.039547883	0.06396686	0.047688823	0.052910704	0.03571408
315697	OAURGAXRWDMRGP-FNORWQNLSA-N	CC(=CC=C(C)S(=O)(=O)O)C	0.060552277	0.06502356	0.07461946	0.041003775	0.03270971	0.052481502	0.060018916	0.06030155	0.06015105	0.07371314	0.0772631	0.046027962	0.05725841	0.065790504	0.038570866	0.031905424	0.060939103	0.053560972	0.083576396	0.097177945	0.053295784	0.035370342	0.08301465	0.072353646	0.09141858	0.059108	0.06455299	0.058157384	0.056019686	0.0891567	0.06748758	0.10935213	0.04687041	0.049821638	0.065163076	0.04826664	0.064753555	0.07010936	0.06496583	0.06991484	0.07765426	0.062968746	0.077004924	0.062597886	0.064753555	0.08008742	0.08596735	0.04082306	0.045637656	0.07300504	0.055174578	0.06158223	0.04185562
315698	JXIZJAQNAXAOOZ-TXOOBNKBSA-N	CC.CC.C=CC=C(C=C)S	0.05744522	0.061724078	0.070914134	0.03884817	0.030910438	0.049813602	0.056905836	0.057244975	0.0571618	0.07037834	0.07385452	0.043614786	0.054300465	0.06262396	0.036475677	0.030147966	0.057837795	0.05077045	0.08008177	0.09387727	0.05059402	0.033443905	0.07969254	0.06905333	0.0878079	0.05620054	0.06153568	0.0552629	0.053317875	0.08581767	0.064348064	0.10835922	0.044388473	0.047249477	0.06202554	0.045772403	0.0616835	0.06686715	0.061892968	0.06663228	0.07421048	0.06005327	0.07394345	0.059681058	0.0616835	0.07705495	0.082414605	0.038654707	0.043328993	0.06986429	0.05243349	0.058573704	0.03964017
315699	XUEORKDZEBFLCO-UHFFFAOYSA-N	CC.CC.C1=CC=C2C=C(C=CC2=C1)S	0.048254136	0.05206295	0.059876762	0.032443874	0.025860474	0.04186849	0.047760375	0.048376106	0.048181593	0.059763767	0.06280753	0.036670193	0.045870844	0.05307746	0.030360848	0.025000384	0.048891872	0.04290508	0.06891183	0.08201052	0.042205013	0.0279054	0.068881236	0.058818005	0.076355375	0.04741152	0.05197245	0.046461813	0.044874847	0.0741503	0.05463447	0.117676854	0.03743904	0.03964991	0.052116115	0.038648747	0.05206892	0.05615264	0.052365243	0.05594592	0.062951885	0.051052433	0.06316512	0.050337363	0.05206892	0.06653017	0.070549905	0.032543134	0.036517266	0.059892368	0.04426362	0.04919633	0.033032022
315700	QHMXMWLMLHNONP-UHFFFAOYSA-N	CO.C(C(C(F)(F)S(=O)(=O)O)(F)F)(C(F)(F)F)(F)F	0.028911661	0.031166311	0.036228046	0.019056613	0.015237531	0.024716897	0.028615255	0.029005697	0.02856334	0.03652402	0.038516898	0.02163963	0.027178388	0.031446017	0.018025078	0.014718008	0.029173806	0.025217306	0.04213482	0.0522436	0.024924062	0.016507769	0.042084076	0.035582047	0.047533028	0.02832467	0.03135263	0.027792925	0.026876858	0.04546934	0.03261113	0.08775397	0.021807257	0.023213664	0.031103123	0.022500766	0.031053156	0.03355926	0.03112405	0.03384008	0.037946846	0.029971752	0.03843655	0.03001605	0.031053156	0.04048205	0.043589137	0.019106122	0.021453582	0.03599161	0.0260675	0.029255744	0.019312998
315701	WDRKFZDCAMZORF-USBGBURMSA-N	CC.CC.CC.CCC.CCC.CCCC(=C(C=C)S)C.CC=CC(=C(C)SC)N.CC1=CC=C(C=C1)C2=CC=C(C=C2)C.CC1=CC=C(C=C1)C2=CC=C(C=C2)C.CC1=CC=C(C=C1)C2=CC=C(C=C2)C.CC(C)C.CS.C=C.C1=CC=C(C(=C1)N)S	0.021404544	0.0232133	0.02767161	0.013507813	0.010551607	0.017671822	0.02114774	0.021671096	0.021329649	0.029276919	0.031062875	0.015551655	0.019904483	0.023809394	0.012635836	0.010297644	0.021766257	0.018305281	0.03440307	0.044683807	0.018082965	0.011587377	0.033902597	0.027967388	0.039581392	0.021532748	0.02438261	0.021047955	0.020440444	0.036241774	0.02513348	0.078619234	0.01563196	0.01678989	0.02344254	0.016205046	0.023203935	0.025975918	0.02387837	0.025993368	0.029941183	0.022486996	0.030235182	0.022760725	0.023203935	0.032333195	0.034412388	0.013550274	0.015593281	0.0281867	0.019430373	0.021967765	0.013786743
315702	GANKISHPGQLKLK-BQYQJAHWSA-N	CCCC(=C(C=C)S)C	0.063591704	0.068307444	0.07827077	0.043166198	0.03433699	0.05526365	0.06299524	0.063216925	0.06328445	0.07746833	0.08123436	0.048347123	0.060074486	0.0692949	0.040533178	0.033566438	0.063907325	0.0562701	0.08816936	0.1024364	0.05607397	0.037145287	0.08757748	0.07608211	0.09630628	0.062068224	0.06787177	0.061066788	0.05888931	0.09417941	0.07103859	0.11237024	0.04930949	0.052429296	0.0686281	0.050795436	0.068100095	0.07384498	0.06842365	0.073551916	0.08182454	0.066465214	0.0812454	0.066003494	0.068100095	0.08468236	0.090447605	0.042899825	0.04805467	0.07691914	0.058098167	0.06486921	0.044131447
315703	RYZGNTBKIHUTET-GQKRNYMMSA-N	CCC=C(C1=CC=C(C=C1)C2=CC=C(C=C2)N(C3=CC=C(C=C3)C4=CC=C(C=C4)C5=CC=CS5)C6=CC=C(C=C6)C7=CC=C(C=C7)C(=CC=C)S)S	0.015642364	0.017113652	0.020345971	0.00980287	0.007640372	0.012906769	0.015417332	0.015791662	0.015610482	0.02194727	0.02341091	0.01126268	0.014502637	0.017643658	0.009166146	0.007457259	0.015878923	0.013396425	0.026444022	0.035202473	0.013217738	0.008374211	0.025716642	0.020764275	0.030330215	0.015693715	0.01785329	0.015363839	0.014890293	0.028220553	0.0185429	0.08076508	0.01144995	0.012277362	0.017281083	0.011847962	0.017113142	0.019360647	0.017595332	0.01916207	0.022400372	0.016713146	0.022710305	0.016945448	0.017113142	0.025150824	0.026051909	0.009848292	0.011270016	0.020952674	0.014203543	0.016189672	0.010063988
315704	XHBNEIVYFOBMQL-CXEMIABYSA-N	CC.C=CC=CSC(=CC=C)CCN(C1=CC=C(C=C1)C(=CC=C)S)C2=CC=C(C=C2)C(=CC=C)S	0.032355417	0.03457556	0.040695805	0.021403756	0.017121084	0.027427489	0.032028206	0.032754783	0.032032553	0.04150161	0.043740544	0.024410749	0.030622885	0.03519304	0.02016534	0.01663451	0.032954104	0.028264437	0.047234558	0.05930503	0.028182328	0.018527651	0.047150943	0.040098485	0.053588886	0.03226296	0.03570954	0.031534426	0.030598443	0.050306987	0.03673352	0.07987545	0.02429471	0.02606299	0.034976926	0.02510039	0.034773916	0.038050227	0.035154525	0.038148183	0.042853132	0.033296216	0.042938195	0.033591945	0.034773916	0.045093305	0.048555583	0.021343198	0.024170596	0.04043338	0.029421676	0.03290729	0.02169852
315705	LGVNOKDKHBSVQO-LWUHBQHMSA-N	C=CC=CSC(=CC=C)CCN(C1=CC=C(C=C1)C(=CC=C)S)C2=CC=C(C=C2)C(=CC=C)S	0.03172195	0.033909224	0.039919633	0.02098135	0.016766582	0.026896741	0.031396687	0.03211018	0.031416953	0.040727228	0.04292692	0.02391968	0.030021945	0.03453951	0.019753966	0.016291466	0.032311786	0.027717162	0.046385497	0.058291428	0.027639303	0.018147161	0.046301343	0.039346784	0.0526173	0.031639278	0.035021707	0.030924141	0.03000847	0.049454384	0.03604889	0.07903549	0.023821265	0.025555592	0.034322686	0.024611583	0.034138113	0.037348848	0.034492068	0.03743772	0.042063065	0.032684222	0.04217743	0.0329668	0.034138113	0.04431495	0.04768455	0.02091762	0.023690118	0.03969365	0.028863603	0.03228914	0.021271061
315706	VHBMDRCTKNMZMC-UHFFFAOYSA-N	CC.COCCOCCOCCSC1=CC=C(C=C1)C2=CC=C(S2)C3=C4C(=C(N(C4=O)CCCCS(=O)(=O)OC)C5=CC=C(S5)C6=CC=C(C=C6)SCCOCCOCCOC)C(=O)N3CCCCS(=O)O	0.0383409	0.041246764	0.04733242	0.025191903	0.020053115	0.032348786	0.037858732	0.037661657	0.037478678	0.047026932	0.04949605	0.028587867	0.035508182	0.041489966	0.023851277	0.01957279	0.038119018	0.03321346	0.05557357	0.06602564	0.03262853	0.021811819	0.05470813	0.04601305	0.061329164	0.037143134	0.041214425	0.036325954	0.035333503	0.059315503	0.04311891	0.0986921	0.029044092	0.030815396	0.04085413	0.03000195	0.040051527	0.043927394	0.041351598	0.04387113	0.049738485	0.040163536	0.04960396	0.03999055	0.040051527	0.052696563	0.055104584	0.025240013	0.028523657	0.04723508	0.034323964	0.03868767	0.025868058
315707	JCTGIWDZNZXCHG-UHFFFAOYSA-N	COCCOCCOCCSC1=CC=C(C=C1)C2=CC=C(S2)C3=C4C(=C(N(C4=O)CCCCS(=O)(=O)OC)C5=CC=C(S5)C6=CC=C(C=C6)SCCOCCOCCOC)C(=O)N3CCCCS(=O)O	0.037615657	0.040490188	0.04645913	0.024719743	0.019673824	0.03174828	0.037147284	0.036970936	0.036786765	0.046165522	0.0485894	0.028050372	0.034870945	0.040727135	0.023401584	0.019201985	0.037427686	0.032611154	0.054534387	0.06481321	0.032033153	0.021399815	0.05369153	0.045167048	0.060196143	0.036461316	0.040440373	0.035659622	0.034673538	0.058245532	0.042311758	0.09820534	0.028521707	0.030251052	0.040091828	0.029454168	0.039333962	0.04313638	0.04058162	0.043067794	0.048823297	0.039420046	0.048691556	0.039228816	0.039333962	0.0517399	0.054121505	0.024779981	0.027979562	0.046347827	0.033692848	0.03796523	0.025383526
315708	JDLAZQHFAWGSPZ-VSGGJGLJSA-O	CCC1=[N+](C(CO1)C(C)C)C(C2=CC=C(C=C2)Cl)C(CCCC=C)C3=C(C(=CC=C3)Cl)C4=CC5=C(C=C4)C(=CC=C5)S(=O)(=O)O	0.036391158	0.039245225	0.045292962	0.02426011	0.019356828	0.031203736	0.036038224	0.036441535	0.036137424	0.045417674	0.04776846	0.027570093	0.03447917	0.03989945	0.022843387	0.018791677	0.03684958	0.032208793	0.052821726	0.06419374	0.031599768	0.02092686	0.052556835	0.04450353	0.058849018	0.035799213	0.03935068	0.035040602	0.033842742	0.056505263	0.04121897	0.10732404	0.028078074	0.029737204	0.039173346	0.028985495	0.039068386	0.04221755	0.039534353	0.042053718	0.047589026	0.038390495	0.047685467	0.03791694	0.039068386	0.050598465	0.05333364	0.024412427	0.027351683	0.04532292	0.033171922	0.03698329	0.024753634
315709	JKECIYYDWRERNF-KRLPCHQRSA-O	CC(C)C1COC2=[N+]1C(C(CC2(C)CC=C)C3=C(C(=CC=C3)Cl)C4=CC5=C(C=C4)C(=CC=C5)S(=O)(=O)O)C6=CC=C(C=C6)Cl	0.034804955	0.037614144	0.043451022	0.02303423	0.01833995	0.029720346	0.034426797	0.034775753	0.034541268	0.044467866	0.046968713	0.026192322	0.032791633	0.038344193	0.02169168	0.017825961	0.035154976	0.03066023	0.052338473	0.06574571	0.030100137	0.019862618	0.051641744	0.043147556	0.05850141	0.034281958	0.038019266	0.03358089	0.032501746	0.056192297	0.039776154	0.11807537	0.02670291	0.028293053	0.03768529	0.027556937	0.037412386	0.04096379	0.03813821	0.04063301	0.04641982	0.036943547	0.04659278	0.036641013	0.037412386	0.050369762	0.052197836	0.023163002	0.026016608	0.043900356	0.031692185	0.035567645	0.023547404
315710	KGLFTCTYGULSCV-UHFFFAOYSA-N	CC1CC2=CC=CC=C2C(=C1)S(=O)(=O)O	0.0519175	0.056085914	0.06432657	0.03488328	0.02791645	0.04497736	0.0514463	0.052052908	0.051598847	0.06389962	0.06706005	0.039396625	0.049333043	0.056759972	0.032819398	0.026998091	0.052579463	0.046128634	0.07322612	0.08660536	0.045352943	0.030122623	0.07303813	0.062866405	0.0809402	0.050867647	0.05559991	0.049869634	0.048035093	0.078534365	0.05825103	0.11976419	0.040284805	0.042638015	0.055769056	0.04148012	0.05585591	0.060218405	0.055928838	0.05997082	0.067163154	0.054470677	0.06695072	0.053679116	0.05585591	0.070527494	0.07522759	0.03504031	0.039032776	0.06368907	0.047344968	0.05263524	0.035505414
315711	GMVOHQZOHGAJIL-UHFFFAOYSA-N	COC1=C(C=C(C(=C1)C2=CC(=CC=C2)F)Cl)C3=C4C=CC(=CC4=NC=C3OC)S.C1=CON=C1N	0.028588679	0.030842792	0.035721608	0.018893756	0.014839533	0.024342474	0.028196704	0.028444756	0.028490394	0.03707984	0.039325435	0.021424811	0.026756981	0.03173276	0.0175976	0.014472207	0.028719073	0.02501359	0.04462551	0.057396423	0.024620747	0.016131643	0.044010084	0.03587413	0.050282598	0.02816872	0.031463355	0.027561372	0.02682652	0.04850536	0.033178017	0.11203849	0.021720842	0.023095265	0.031236868	0.022516172	0.030737335	0.03373596	0.031689484	0.03359062	0.038749117	0.030739134	0.039690822	0.030629575	0.030737335	0.043195	0.044191316	0.018818531	0.021491641	0.036890753	0.026171353	0.02950653	0.019316018
315712	AWSQMRBTQCFOQI-UHFFFAOYSA-N	COC1=C(C=C(C(=C1)C2=CC(=CC=C2)F)Cl)C3=C4C=CC(=CC4=NC=C3OC)S	0.030226927	0.032525387	0.037676193	0.020001087	0.015712403	0.025758531	0.029814934	0.030075068	0.030098755	0.03899456	0.04133271	0.022667542	0.02828243	0.033493247	0.018622993	0.015326187	0.03034693	0.02644131	0.046780255	0.060126316	0.026055843	0.017088147	0.046245538	0.037790757	0.052717365	0.029758465	0.03320531	0.029113512	0.028345376	0.050928522	0.035003427	0.11425054	0.022955572	0.024419228	0.032982785	0.023791702	0.032472454	0.03550863	0.03345103	0.035404034	0.04078008	0.032428097	0.041841704	0.032330435	0.032472454	0.045344885	0.04646618	0.01990496	0.022747414	0.038882397	0.027667454	0.031146128	0.020436151
315713	CLEKRVLZCBTKES-UHFFFAOYSA-N	COC1=C(C=C(C(=C1)C2=CC(=CC(=C2)F)C(F)F)F)C3=NC=CC4=C3C=CC(=C4)S(=O)O	0.026902214	0.029016245	0.03373037	0.01769992	0.013991837	0.02288734	0.026559984	0.026868757	0.026734373	0.034955323	0.037047215	0.020121539	0.025180932	0.029739553	0.016549949	0.013573463	0.027070325	0.023498725	0.04182879	0.05399695	0.023061467	0.015183212	0.04135149	0.033752453	0.047399934	0.026485711	0.029591251	0.025921624	0.025210064	0.045293733	0.031048661	0.10326342	0.020353965	0.021632815	0.02926462	0.021061335	0.028929597	0.031569764	0.029654074	0.03157687	0.036337297	0.028652202	0.03725867	0.028636208	0.028929597	0.04032365	0.041746758	0.017690606	0.020121805	0.034667946	0.024512399	0.027601738	0.018033918
315714	YPZDMOIVBJJSJP-UHFFFAOYSA-N	C1=CC2=NC=C(N2C=C1C3=CNN=C3)S	0.043900866	0.04728862	0.054491032	0.029420238	0.023387706	0.037955828	0.04343373	0.0439076	0.04379005	0.054585867	0.05743611	0.033292525	0.041581277	0.04834705	0.027515173	0.022632524	0.044360768	0.038901743	0.0633784	0.07641899	0.03823019	0.025280457	0.06342216	0.053610343	0.07051222	0.043115396	0.047454946	0.042227246	0.040895395	0.0685032	0.04993204	0.11325824	0.03389698	0.03593586	0.0474959	0.03504137	0.047276214	0.05100451	0.047828056	0.05091802	0.057508606	0.046601545	0.058050226	0.04603635	0.047276214	0.061334204	0.06461873	0.029462364	0.03323685	0.05489192	0.040240437	0.04484723	0.029965803
315715	CFQBIRNRXCDWJO-UHFFFAOYSA-N	CC(C)(C)OC(=O)N1CCC(CC1)N2C=C(C=N2)C3=CC(=C(N=C3)C=N)N.CN1C=C(C=N1)C2=CN3C(=NC=C3S)C=C2	0.030784547	0.03330551	0.038610153	0.020171048	0.015940372	0.026137704	0.030387154	0.030764561	0.030481637	0.040214773	0.04262381	0.022922765	0.028825209	0.034068502	0.01896516	0.015531978	0.031020224	0.026916077	0.047910478	0.061504595	0.026379224	0.017331358	0.047446094	0.038903933	0.054232724	0.030331394	0.033822883	0.029690001	0.028752338	0.051803906	0.03556102	0.10745708	0.023339912	0.02478325	0.03349675	0.024106573	0.03322041	0.036405887	0.033980753	0.03620938	0.041701958	0.032820314	0.042568866	0.032755718	0.03322041	0.04616662	0.047926676	0.020211682	0.022836171	0.039710425	0.027981589	0.031588398	0.02063503
315716	QPOBPAULXPAAAA-UHFFFAOYSA-N	CN1C=C(C=N1)C2=CN3C(=NC=C3S)C=C2	0.04229612	0.04560443	0.052468657	0.028284203	0.022481877	0.036532924	0.041830145	0.04226362	0.042157225	0.052644707	0.055416025	0.03201406	0.040034063	0.04658357	0.026460767	0.021741183	0.04271461	0.03746129	0.06135861	0.0744475	0.036753986	0.024300534	0.06143365	0.051696807	0.06838622	0.041489977	0.045692302	0.040633064	0.039335627	0.066478714	0.04812152	0.11530872	0.032663703	0.034594085	0.045701504	0.033755373	0.045520015	0.049130782	0.046091877	0.04901571	0.055492412	0.04496662	0.056064297	0.044396706	0.045520015	0.059506726	0.062439334	0.028369823	0.0319703	0.052990824	0.038734704	0.04316097	0.02881383
315717	JKHSNEVTZKWHQC-PJAIOPLOSA-N	CC=NNC.CN1C=C(C=N1)C2=CN3C(=NC=C3S)C=C2	0.040714286	0.043808896	0.050583564	0.027280336	0.021687439	0.03513608	0.04027074	0.04080059	0.040609002	0.050851427	0.053525936	0.030918654	0.03858649	0.0448458	0.025499875	0.020978328	0.041188285	0.036048558	0.059091143	0.0719896	0.03545877	0.023445457	0.059208207	0.04985071	0.06609707	0.04007431	0.04413734	0.03921593	0.037984453	0.063911304	0.046394862	0.10915963	0.031394042	0.033291657	0.044012107	0.032457594	0.043838315	0.047304463	0.044414353	0.04721685	0.053456616	0.04323222	0.054059982	0.042742483	0.043838315	0.057204645	0.06026596	0.027326811	0.030854037	0.051109254	0.0373277	0.041563503	0.027760362
315718	RMQWHSHXMWUEPB-UHFFFAOYSA-N	CCCCNC1=CN2C(=NC=C2S)C=C1	0.053469885	0.05747547	0.066187315	0.03603672	0.028700564	0.046289813	0.052936345	0.053454507	0.053308874	0.065930516	0.06925263	0.040678907	0.050703455	0.05866725	0.03375434	0.027861882	0.05404202	0.04741603	0.07584775	0.089705855	0.046856355	0.03098065	0.07580084	0.06483038	0.083892405	0.052493088	0.05761203	0.051435314	0.049766082	0.08156928	0.060477294	0.11667436	0.041354895	0.043930117	0.057754267	0.042712003	0.057415508	0.062114667	0.05801317	0.06194359	0.06960009	0.05638302	0.069619805	0.055794984	0.057415508	0.0731805	0.07750183	0.035990927	0.040514085	0.0660135	0.04901819	0.054554485	0.036763184
315719	OWFWOGOTGMFJIL-UHFFFAOYSA-N	C1=CC2=NC=C(N2C=C1C(F)(F)F)S(=O)O	0.041354604	0.04460714	0.05136975	0.027624726	0.022035439	0.03576141	0.04091341	0.041436672	0.04117955	0.051446848	0.054132193	0.031275805	0.039187923	0.04541637	0.025897186	0.021251569	0.041838072	0.036628902	0.059607707	0.07197538	0.035918646	0.023805711	0.059527278	0.050506957	0.06632979	0.040547796	0.044579096	0.039740108	0.038412757	0.06433065	0.046801496	0.10840358	0.031882413	0.0337601	0.044594564	0.03293408	0.044560097	0.047972985	0.044849567	0.04796949	0.054028373	0.043668408	0.05453547	0.043127634	0.044560097	0.05755508	0.060955208	0.027741164	0.03116038	0.05154168	0.037756853	0.04207009	0.028078616
315720	OWKOKBOHWZGVEU-UHFFFAOYSA-N	CC.CN1C=C(C=N1)C2=CN3C(=NC=C3S)C=C2.C=N	0.042942278	0.04625082	0.053265326	0.028755683	0.022874057	0.037080802	0.04247669	0.04297089	0.04280938	0.05343212	0.056236602	0.032573987	0.040685512	0.047263574	0.026908275	0.022125987	0.043413576	0.03805079	0.06215893	0.07535489	0.037351437	0.024721472	0.062242698	0.05246511	0.06929737	0.042189006	0.046418704	0.041287534	0.039972015	0.067254715	0.048838295	0.11553643	0.03316486	0.035132766	0.04638339	0.034279	0.046178557	0.049836457	0.04677559	0.049724847	0.056257855	0.045605734	0.056819092	0.045043856	0.046178557	0.060165655	0.06326252	0.028839892	0.032516055	0.05375377	0.03933235	0.0438037	0.029280817
315721	RGCFMMAQRZADNI-UHFFFAOYSA-N	C1=CC2=NC=C(N2N=C1)S(=O)O	0.053054042	0.05722744	0.06568651	0.035728052	0.02844366	0.04613656	0.052509833	0.053016495	0.052957952	0.06543108	0.06878196	0.040277876	0.050247174	0.05833574	0.033431344	0.027491668	0.053535968	0.04710908	0.075460814	0.08933071	0.046333294	0.030740714	0.0754418	0.06443648	0.083443	0.05188624	0.05691105	0.050883807	0.049178615	0.081354514	0.059936475	0.11495657	0.041237883	0.043591432	0.05732884	0.04257732	0.05724273	0.061618477	0.05749514	0.06149318	0.069046274	0.056229204	0.06942888	0.055366583	0.05724273	0.07288423	0.07744495	0.035823636	0.04018592	0.065792814	0.048609644	0.054131318	0.036366783
315722	AILHTKBIVFXPAA-UHFFFAOYSA-N	CC(C)(C)OC(=O)N1CCC(CC1)N2C=C(C=N2)C3=NN4C(=NC=C4S(=O)O)C=C3	0.039886076	0.043044467	0.049524393	0.026482547	0.021161804	0.034214344	0.039471984	0.039947648	0.03948091	0.05004145	0.052736677	0.030077461	0.037707128	0.043620117	0.024966653	0.020461205	0.040310897	0.035215624	0.058482897	0.072935894	0.034406513	0.022887658	0.058397643	0.048901502	0.06576724	0.039093845	0.043071616	0.03828476	0.03698771	0.063363	0.045162167	0.11679498	0.030644994	0.032413162	0.042812526	0.03157737	0.04279991	0.046178643	0.04319899	0.0461222	0.052218534	0.04198409	0.052993245	0.04158835	0.04279991	0.05654012	0.059600897	0.026668215	0.029818911	0.049883153	0.036211822	0.04039504	0.026941558
315723	QVUCNFAQTRCLRW-VRHVFUOLSA-N	COC(=C)C=CC(=C)CC(=C)C=CC(=C)S	0.04835659	0.051859677	0.060088076	0.032551758	0.025910472	0.041672565	0.047902428	0.048463147	0.04805777	0.059948742	0.062988244	0.036676757	0.045784187	0.052702565	0.030572528	0.025267443	0.048945304	0.042657577	0.06801328	0.08105232	0.042642973	0.02803945	0.06788247	0.058694534	0.07519333	0.04762308	0.052241884	0.046759877	0.04515913	0.072980486	0.05439999	0.09875499	0.03706503	0.039587397	0.05232205	0.038224917	0.052031923	0.05658998	0.05223769	0.056457005	0.063009836	0.05025977	0.0628133	0.050139446	0.052031923	0.0654942	0.07037003	0.032340873	0.036348082	0.0592256	0.044126503	0.04932806	0.03315427
315724	SIDJMLCAQVRIEV-LPMULGOUSA-N	CC1=CC2=C(CCO2)C=C1C(=NC(=CS)C)C.CC1=C(SC=N1)C.C(=O)N	0.044760343	0.04799982	0.055517573	0.029956674	0.023888297	0.038312625	0.044326115	0.044775877	0.04432196	0.055276446	0.05806803	0.033983283	0.04235617	0.04875133	0.028165877	0.023261255	0.045233767	0.039474115	0.06355975	0.0764791	0.03901524	0.025842598	0.06345244	0.05408137	0.070808664	0.04399564	0.048308067	0.04304942	0.041665792	0.06825523	0.050483815	0.114575945	0.03429518	0.036494922	0.048063524	0.035399206	0.04772921	0.051788628	0.048395194	0.051660933	0.058124267	0.046820574	0.05803634	0.046512492	0.04772921	0.06114431	0.064841576	0.029900616	0.03369256	0.055115707	0.040733043	0.045405243	0.030551288
315725	GXUWIKAOZIUEQK-AALLTECHSA-N	CC1=CC2=C(CCO2)C=C1C(=NC(=CS)C)C	0.050494067	0.05434803	0.06253267	0.03386657	0.027069729	0.04351409	0.04998976	0.050517112	0.05013594	0.06216817	0.06527768	0.038341872	0.047896557	0.05515468	0.031861	0.026260171	0.051088523	0.044728167	0.07138096	0.084540926	0.044077467	0.029221883	0.07122049	0.061067402	0.0790724	0.049529128	0.05426044	0.048530467	0.0468512	0.07649049	0.056842834	0.118675016	0.03901008	0.04138718	0.054254413	0.04023025	0.05408462	0.0585087	0.054559834	0.058286835	0.06548094	0.053014655	0.065220326	0.052402843	0.05408462	0.06868943	0.072901934	0.03394545	0.03803756	0.06202392	0.04606251	0.05124107	0.034539104
315726	SQDIVRGZRKZEFJ-HMIWZQLBSA-N	CC(=CS)N=C(C)C1=CC2=C(C=C1)OCC2.C1=CC=C2C(=C1)NC(=N2)NC=O	0.040751275	0.043807305	0.05065021	0.027273232	0.021680145	0.034968633	0.040345445	0.04082883	0.040536843	0.05076622	0.053405773	0.030953005	0.038656197	0.044718742	0.02555559	0.021113293	0.04127859	0.03606745	0.0587262	0.07114802	0.035607398	0.02345102	0.058558285	0.04966307	0.06537343	0.040141672	0.044103257	0.039275058	0.037982993	0.0630839	0.046265144	0.112842664	0.03137126	0.03334266	0.04397557	0.03239811	0.043762423	0.047462802	0.044360887	0.04720692	0.053344823	0.04306536	0.053459574	0.04257433	0.043762423	0.05656173	0.059578706	0.027256366	0.030738706	0.05070175	0.037286337	0.04153847	0.027849892
315727	ZVDMFQBXTVNTOW-IAMYMYEFSA-N	CC(=CS)N=C(C)C1=CC2=C(C=C1)OCC2	0.050058287	0.053958602	0.062049657	0.03359657	0.02686431	0.043228038	0.04957008	0.050150584	0.04979548	0.061758436	0.06484608	0.038037494	0.047562707	0.054815274	0.03159318	0.02601996	0.05071785	0.04444518	0.07092664	0.08402502	0.043742113	0.028983653	0.07078602	0.060707886	0.07855191	0.049146093	0.053801157	0.048163496	0.04646138	0.07598968	0.056413673	0.118629076	0.03878341	0.04110407	0.053847678	0.039985918	0.05378439	0.058110435	0.054148346	0.05785044	0.06501959	0.05268247	0.06480505	0.051983915	0.05378439	0.06829332	0.072499335	0.033724405	0.037735093	0.06163484	0.045746345	0.050843693	0.03424881
315728	BBSAIWVWKZLZPL-JLSMFGBSSA-N	CC(=CS)N=CC1=CC2=C(C=C1)OCC2.CNC=O.C1=CC2C(C=C1)SC=N2	0.041948415	0.045138	0.0521233	0.02801475	0.0224417	0.03600155	0.041576706	0.042086672	0.041612405	0.052156728	0.054817557	0.031819165	0.039815355	0.045810856	0.02640621	0.021745572	0.04252198	0.03710457	0.059896387	0.072301015	0.036534216	0.024245683	0.059681874	0.050997354	0.0665906	0.041298084	0.045336094	0.04041401	0.039076768	0.06417868	0.04730301	0.10577788	0.032273866	0.034275837	0.0450223	0.03326849	0.04493885	0.048750184	0.04534639	0.04853969	0.05456544	0.04389537	0.05453832	0.04354032	0.04493885	0.057512444	0.060957693	0.02813989	0.031489085	0.05174294	0.038196646	0.042503484	0.028524762
315729	AKKPMGSNYQSIFA-NUFMGKAFSA-N	CC(=CS)N=CC1=CC2=C(C=C1)OCC2	0.048979275	0.05282862	0.060734402	0.03286048	0.02622101	0.042312086	0.048494086	0.049046036	0.048788857	0.060614906	0.06369253	0.03719309	0.04652734	0.053773902	0.030854901	0.02542155	0.04961217	0.043477245	0.06983639	0.083026335	0.042841475	0.028314894	0.06969701	0.05957797	0.07733314	0.04811418	0.05271866	0.047139384	0.04550686	0.075028114	0.055367947	0.118375696	0.037959915	0.04023479	0.05279527	0.039150845	0.052706342	0.057044614	0.053127088	0.05670644	0.06383278	0.051778562	0.06378476	0.051078163	0.052706342	0.06738252	0.07122355	0.03296513	0.036957927	0.06056009	0.04484293	0.049860366	0.03353549
315730	BFOVJMJYCOWMOI-UHFFFAOYSA-N	CC1(CC2CCCCC2CNC1)S	0.051262844	0.05555467	0.063611634	0.03413888	0.02721943	0.04430954	0.050748754	0.051166315	0.05084818	0.06400499	0.06740006	0.038543392	0.048463333	0.05629456	0.032204136	0.0264348	0.051754475	0.045405056	0.07422254	0.09000945	0.044654407	0.029443681	0.07403133	0.06290083	0.0824524	0.050121665	0.055074535	0.049210038	0.047425795	0.08085891	0.05796622	0.1269376	0.039642043	0.041936744	0.05532481	0.04079043	0.055395972	0.059893258	0.05553501	0.05949699	0.06709369	0.05417226	0.06764792	0.053536773	0.055395972	0.07218448	0.07618252	0.03430914	0.038199633	0.0636643	0.0466989	0.05220083	0.03489625
315731	NYXYEHFAAOWJRK-UHFFFAOYSA-N	CC1(C=CN=C2C(=C1)C=CC=N2)S	0.05265482	0.056914203	0.06520821	0.035431944	0.028300261	0.04576174	0.05213982	0.05272294	0.052534144	0.06504049	0.06832625	0.039998196	0.050019324	0.057917994	0.03323813	0.027321046	0.053300083	0.046890356	0.074942745	0.088677734	0.04595475	0.030537004	0.074883774	0.064013675	0.082863964	0.051585607	0.05649779	0.050573844	0.04879602	0.080590025	0.059432708	0.11915328	0.041042298	0.043339305	0.05673449	0.042318955	0.056804765	0.061153423	0.0570196	0.06088249	0.068443224	0.05575627	0.0685855	0.054831684	0.056804765	0.07231014	0.0766686	0.03563934	0.03981922	0.06518268	0.048233833	0.053571522	0.036074605
315732	TVYWQSUPBLEOHJ-UHFFFAOYSA-N	CC1(CNCC2C1CNC2)S	0.05695153	0.061564464	0.070484646	0.038185604	0.030381128	0.049331665	0.056380503	0.056717955	0.056590885	0.07033661	0.07395614	0.04294753	0.053751975	0.0624351	0.035928283	0.029593587	0.057358794	0.050403852	0.08104768	0.09658253	0.049833287	0.032885283	0.08086555	0.06922452	0.08961435	0.055599183	0.060997706	0.05459196	0.052688997	0.08786102	0.06418558	0.12344186	0.04407804	0.046743684	0.06149714	0.045379	0.06134026	0.066421896	0.06158366	0.06600771	0.07414869	0.060095232	0.07431861	0.05942267	0.06134026	0.07861074	0.08329354	0.038190253	0.042665824	0.07012643	0.05194784	0.058059257	0.03906795
315733	PSQQTGHOLDSOBF-UHFFFAOYSA-N	CC1(C=CC=C2CNCC2=C1)S	0.05563463	0.060126532	0.06889303	0.03744653	0.029904585	0.048376523	0.0550885	0.055623125	0.055478524	0.06865234	0.07211119	0.042207472	0.0527532	0.0611072	0.035170596	0.028909808	0.056236763	0.0494773	0.078952104	0.093453154	0.048605032	0.032277577	0.07884793	0.06755587	0.08724035	0.054458767	0.05962584	0.05344112	0.051538564	0.084980294	0.06270467	0.120131195	0.043322034	0.04578958	0.059943058	0.04465251	0.059981406	0.06474266	0.060150318	0.0643866	0.072233975	0.05879925	0.07240026	0.057970367	0.059981406	0.07627285	0.080967106	0.037625827	0.041999973	0.06866192	0.050907888	0.056611657	0.03817451
315734	MRJQHBPISQXZPQ-UHFFFAOYSA-N	CC1(CC2CCCC2CNC1)S	0.053081702	0.05749669	0.06582934	0.03545402	0.028252413	0.04593296	0.052557863	0.052953105	0.05268805	0.065985486	0.06943835	0.039984178	0.05017995	0.058245093	0.033411946	0.027454728	0.053561043	0.04702903	0.07631214	0.09178803	0.046323907	0.030566271	0.07608171	0.06486817	0.084553294	0.05187897	0.056961246	0.050937038	0.049104784	0.082843184	0.059918422	0.12555166	0.041098587	0.043490596	0.057293285	0.042296786	0.057292074	0.06196683	0.0574557	0.061578035	0.0693167	0.05603975	0.069637105	0.055378616	0.057292074	0.074114166	0.078324325	0.035580777	0.039640307	0.06568309	0.048384238	0.05407523	0.036236472
315735	URKXATYOHWZMBS-LYXCRXLVSA-N	CC(C=CN=C1C=CC=CC1=N)S	0.051560827	0.05555042	0.06385847	0.034729827	0.027771473	0.044666164	0.051088043	0.051657815	0.05137346	0.06356575	0.066710204	0.039162926	0.048953917	0.056431092	0.03263545	0.026887674	0.052188326	0.0457336	0.0725235	0.08560199	0.04517909	0.029976388	0.072398946	0.062393814	0.080116205	0.050598852	0.05536619	0.049633127	0.047915224	0.07760427	0.05792842	0.1057085	0.03997276	0.04239769	0.055509407	0.04119474	0.055472888	0.059987377	0.055651974	0.059735846	0.06682149	0.05404514	0.06653764	0.053501926	0.055472888	0.06973288	0.07445649	0.034802474	0.038892347	0.063188955	0.04711784	0.052407194	0.035352763
315736	YIZBBYAUZNIFRR-UHFFFAOYSA-N	CC1(CNCC2C1NCC2)S	0.05736965	0.06199198	0.07098238	0.03849461	0.030624667	0.049693555	0.056797456	0.057113968	0.057012893	0.070749775	0.074370556	0.04328423	0.05415492	0.06286994	0.03621102	0.029838214	0.05776543	0.050774466	0.08150332	0.09675703	0.050205052	0.03315019	0.08123754	0.06962196	0.08995497	0.055994797	0.061442494	0.054988794	0.053089418	0.08820151	0.06463347	0.12389897	0.04439809	0.047097206	0.06193908	0.04572662	0.061730873	0.066860795	0.062023215	0.06644805	0.074617326	0.060505223	0.074654	0.059833765	0.061730873	0.07898861	0.08364363	0.03848532	0.043012388	0.070506625	0.05232069	0.058487732	0.03940086
