## Supplementary material for "Natural Language Processing-like Deep Learning Aided in Identification and Validation of Thiosulfinate Tolerance Clusters in Diverse Bacteria": All_Supplemental_Files: Supplementary file 2.csv (part 222 of 271)

Index	InChiKey	SMILE	Average Predictions NZ_CP011507.1(2)	Average Predictions NZ_JACYMP010000026.1	Average Predictions NZ_LBHT01000140.1(2)	Average Predictions NZ_MVNV01000172.1	Average Predictions NZ_PKRQ01000017.1	Average Predictions NZ_PKRQ01000017.1(2)	Average Predictions NZ_QFZI01000011.1(2)	Average Predictions NZ_CP011507.1	Averaged Predictions NZ_CP011507.1(3)	Averaged Predictions NZ_CP048883.1	Averaged Predictions NZ_CP072478.1	Averaged Predictions NZ_JADWOR010000001.1	Averaged Predictions NZ_LBHT01000140.1	Averaged Predictions NZ_LBHT01000140.1(3)	Averaged Predictions NZ_NKYF01000021.1(2)	Averaged Predictions NZ_NKYF01000021.1(3)	Averaged Predictions NZ_QFZI01000011.1	Averaged Predictions NZ_QFZI01000011.1(3)	Averaged Predictions NZ_ALJV01000040.1	Averaged Predictions NZ_CM017506.1	Averaged Predictions NZ_LMJE01000002.1	Averaged Predictions NZ_MVNV01000172.1(2)	Averaged Predictions NZ_AZRW02000003.1_2	Averaged Predictions NZ_CABVHG010000053.1_2	Averaged Predictions NZ_CABVID010000013.1	Averaged Predictions NZ_JACYMP010000026.1(2)	Averaged Predictions NZ_LMGQ01000029.1	Averaged Predictions NZ_MOAL01000004.1	Averaged Predictions NZ_MRST01000027.1(2)	Averaged Predictions NC_004578.1	Averaged Predictions NZ_AZRW02000003.1	Averaged Predictions NZ_CABVHG010000053.1	Averaged Predictions �NZ_CADEZZ010000023.1	Averaged Predictions NZ_CM002866.1	Averaged Predictions NZ_CP020945.2	Averaged Predictions NZ_CP024936.1	Averaged Predictions NZ_CVIU01000009.1	Averaged Predictions NZ_JABANZ010000022.1	Averaged Predictions NZ_JACSXQ010000006.1	Averaged Predictions NZ_JACYMQ010000012.1	Averaged Predictions NZ_JAEHOQ010000017.1	Averaged Predictions �NZ_JAERLT010000015.1	Averaged Predictions NZ_JAGSNU010000014.1	Averaged Predictions NZ_JTZH01000041.1	Averaged Predictions NZ_MQWX01000046.1	Averaged Predictions NZ_MRST01000027.1	Averaged Predictions NZ_NROQ01000155.1	Averaged Predictions NZ_OBMU01000004.1	Averaged Predictions NZ_OVCW01000029.1	Averaged Predictions NZ_QENG01000047.1	Averaged Predictions NZ_RQXU01000032.1	Averaged Predictions NZ_LN907829.1	Averaged Predictions NZ_NKYF01000021.1
315737	HARNJKQEYRCRDK-UHFFFAOYSA-N	CC1(C=C2C=CC=CC2=NN=C1)S	0.048745148	0.052704353	0.060411084	0.03263619	0.026081368	0.04223073	0.04825092	0.04878502	0.048512973	0.060349375	0.06343067	0.0369017	0.046238206	0.053523295	0.030677397	0.025199637	0.049307734	0.04330582	0.06966116	0.08305106	0.0424498	0.028163547	0.06946717	0.059298437	0.07710023	0.0477203	0.05231566	0.04678441	0.045140214	0.074957125	0.055008896	0.1193101	0.03784389	0.040006705	0.052434813	0.039006263	0.05256188	0.056642137	0.05272484	0.05635039	0.063410476	0.051508952	0.06354527	0.050706774	0.05256188	0.067248926	0.071177326	0.03286243	0.036686577	0.060355972	0.04454447	0.04949908	0.03325683
315738	GGHMNRVPPSJGPG-UHFFFAOYSA-N	CC1(CCNC2C(C1)CCCN2)S	0.054023214	0.05845518	0.06695901	0.036122333	0.02877155	0.046769634	0.053488277	0.053898662	0.05367425	0.06712925	0.07063101	0.040729124	0.051073126	0.0593007	0.03400319	0.02795678	0.054514747	0.047870792	0.07767798	0.093398854	0.04714663	0.031125437	0.07745749	0.066037014	0.08610363	0.052830704	0.058016658	0.05185902	0.050023437	0.08430271	0.06101588	0.12696409	0.04182298	0.04427131	0.05832073	0.043068677	0.058312483	0.063031934	0.058502067	0.062647834	0.070502125	0.057088744	0.07091127	0.056370355	0.058312483	0.07537421	0.07963849	0.036230437	0.04042846	0.06688184	0.049289234	0.055052925	0.036911912
315739	RMHUPNNZJRDBGT-UHFFFAOYSA-N	C1CC2=C1C3=CC=CC=C3CN(C4=CC=CC=C24)C(=O)CCC(=O)C(CNC(=O)CCCCCN)S(=O)(=O)O	0.051139463	0.055066995	0.06338032	0.034267966	0.027535671	0.043975797	0.050712638	0.05127739	0.05063243	0.062807485	0.065800734	0.038887404	0.0486197	0.055650204	0.03243315	0.026704421	0.05183599	0.045345817	0.07161034	0.08425884	0.044552557	0.029709885	0.07141605	0.06169167	0.079200886	0.050197583	0.054886024	0.04915713	0.047400832	0.07618357	0.057188023	0.11132755	0.03956732	0.041925695	0.05465007	0.040741462	0.05469451	0.058937322	0.05498957	0.05872315	0.0657799	0.053292565	0.0652643	0.052681603	0.05469451	0.06821485	0.07321092	0.034517203	0.038401935	0.062471367	0.046492316	0.051611375	0.034918956
315740	RXZNFQXMIZMXOZ-YPKPFQOOSA-N	C1C2=CC=CC=C2C=CC3=CC=CC=C3N1C(=O)CCC(=O)C(NC(=O)CCCCCN)S(=O)(=O)O	0.047964122	0.051746976	0.059541326	0.032117613	0.025852183	0.041242443	0.047603883	0.048218757	0.04748544	0.05901275	0.061820786	0.036457255	0.04574465	0.05218001	0.030446962	0.025045872	0.048752688	0.04261391	0.06703697	0.078713775	0.041883636	0.027867023	0.0667398	0.057870753	0.073998615	0.04714641	0.051459007	0.04618592	0.04446493	0.071079075	0.053509224	0.10435319	0.037135147	0.039358288	0.051221978	0.038177628	0.051398195	0.055449955	0.051486343	0.055142004	0.06169316	0.049811218	0.060924135	0.049268354	0.051398195	0.063666984	0.06857961	0.032386772	0.03588776	0.058307033	0.043582033	0.048341278	0.032709982
315741	WOYAPDQGABNDEN-OCTMGNIASA-N	CC1=C(C(=O)C(=C1O)C2=NC3=C(C=C(C=C3C=C2)S(=O)(=O)O)N(C)C(=O)C4=C(C(=C(C(=C4Cl)Cl)Cl)Cl)C=O)C(=C(C(=CCl)Cl)Cl)Cl	0.03301477	0.035411183	0.041329376	0.021829542	0.017308105	0.027954316	0.032650653	0.03303938	0.032655954	0.04182636	0.0440886	0.024834353	0.030986145	0.036062967	0.02053515	0.016962469	0.033315852	0.028777335	0.04869426	0.060731955	0.028592074	0.018795174	0.04821323	0.040572803	0.054734807	0.032589797	0.03611335	0.031872816	0.030923808	0.051984787	0.037619647	0.10168382	0.024888985	0.026598822	0.035698682	0.025725266	0.03521462	0.03859341	0.036013905	0.038561605	0.043657303	0.034505524	0.043819793	0.034509428	0.03521462	0.04649157	0.049196728	0.021706313	0.024680717	0.041306145	0.029940045	0.03367701	0.022323912
315742	BWBYYPXWRVQPCM-UHFFFAOYSA-N	CN(C1=C2C(=CC(=C1)S(=O)(=O)O)C=CC(=N2)C3=C(C4=C(C3=O)C(=C(C(=C4Cl)Cl)Cl)Cl)O)C(=O)C5=C(C(=C(C(=C5Cl)Cl)Cl)Cl)C=O	0.027936522	0.030057704	0.03511066	0.01824701	0.014351104	0.023505544	0.027553683	0.027839368	0.027626652	0.03649643	0.038691428	0.020756666	0.025972825	0.030743476	0.017081067	0.014076996	0.028043006	0.024157453	0.043361995	0.055758942	0.023995368	0.01563632	0.042745657	0.035145603	0.04919438	0.027592098	0.0308963	0.027006125	0.026264012	0.046671588	0.03227008	0.1061396	0.020834964	0.022281978	0.030464297	0.02157267	0.029883657	0.033061825	0.030844888	0.03300954	0.03788999	0.029502522	0.038457382	0.029679677	0.029883657	0.0416643	0.043266878	0.018101018	0.02074871	0.0357805	0.02534012	0.028714761	0.018678032
315743	HDINLQKVJQYIJB-UHFFFAOYSA-N	CC.CCCN1C(=O)C2=C(N=C(N2CC3=CC=C(C=C3)Cl)SCCC)N(C1=O)C.CCCS	0.048622586	0.052079935	0.060196362	0.03250541	0.025879934	0.04159628	0.048091512	0.048493147	0.048167683	0.060242705	0.06332495	0.036825676	0.045852188	0.053023316	0.030547023	0.02522928	0.048993766	0.042731076	0.06990048	0.084446535	0.042282898	0.028022949	0.069645636	0.058983557	0.07777015	0.047774162	0.052629273	0.046707172	0.04538419	0.075230494	0.055053998	0.12212618	0.03715021	0.039578218	0.052304864	0.03838878	0.051772613	0.0562226	0.052739106	0.056183618	0.06334112	0.051012527	0.063764036	0.05081911	0.051772613	0.06723912	0.07074438	0.032436457	0.036655106	0.060221214	0.044298224	0.049440056	0.033156484
315744	YRBLFTNHVTXOIE-UHFFFAOYSA-N	CC(C)(S)SNCC1=CC=CC=C1	0.053876378	0.058097053	0.066764794	0.03632046	0.02898024	0.046739344	0.053379346	0.05397306	0.053720813	0.06639038	0.06969644	0.04095368	0.0512008	0.05906918	0.03408473	0.02811186	0.054552447	0.047879554	0.076016575	0.08959643	0.047288615	0.031288765	0.07582388	0.06528149	0.08388217	0.052864682	0.057794135	0.051845383	0.049995113	0.08151497	0.060602855	0.116775714	0.04182185	0.04433137	0.05810822	0.04311829	0.058044016	0.06272682	0.058224462	0.062415767	0.06990488	0.056648172	0.06969221	0.0559374	0.058044016	0.07325136	0.07806822	0.036356337	0.040670402	0.06615518	0.049294192	0.054867394	0.037036784
315745	XZYJRXZFCKFEJY-HNIPKTKKSA-N	CC(C)C=NN.CC(CC(C)S)N	0.062417615	0.06715013	0.076962434	0.042289544	0.033847667	0.054351725	0.061887898	0.062256314	0.062083554	0.076228455	0.079871625	0.047500417	0.059103526	0.06793691	0.03977505	0.0328008	0.062848166	0.05531306	0.086580314	0.10114529	0.054758288	0.036563445	0.08633065	0.07492343	0.09510841	0.06094671	0.06654833	0.059924655	0.057742406	0.09262687	0.069620535	0.11237935	0.048472326	0.05130595	0.06718212	0.04990768	0.06702273	0.07209905	0.06700793	0.07210812	0.08020456	0.06509431	0.07990755	0.064521514	0.06702273	0.08306032	0.089418665	0.04228524	0.04716412	0.07583201	0.056913354	0.06343558	0.043000847
315746	YBZIUPAARUBCEI-UHFFFAOYSA-N	CC1(CCNC2C1CNC2)S	0.058213748	0.06289283	0.07199629	0.039071508	0.031094944	0.05043907	0.057629727	0.057956487	0.05783834	0.071739934	0.075393364	0.043937154	0.05495999	0.06376855	0.03676049	0.030291926	0.058626436	0.051525343	0.08257584	0.09787316	0.05096855	0.033659223	0.082288936	0.070607975	0.09107912	0.05683128	0.06232205	0.055804968	0.053869914	0.089260824	0.06554578	0.12368852	0.045068443	0.04780475	0.062827185	0.046400003	0.06262505	0.06783705	0.06291548	0.06740193	0.075655185	0.061376788	0.0756811	0.060687095	0.06262505	0.07992254	0.08471032	0.039065756	0.043656565	0.07148619	0.053094108	0.059335608	0.039979044
315747	HTPLBTOMWZGHMJ-UHFFFAOYSA-N	CC1(CCNC2C1NCC2)S	0.05816989	0.062815286	0.07192918	0.03906516	0.031078953	0.050381523	0.057594724	0.057907872	0.05780508	0.071643054	0.07529466	0.04391815	0.054925047	0.0637212	0.03674055	0.030283611	0.058579613	0.051476877	0.082483575	0.09755118	0.05092714	0.033645313	0.08213308	0.07051102	0.09087689	0.056781393	0.062295057	0.055769544	0.05384947	0.08905588	0.06550856	0.1237301	0.045013897	0.04775747	0.062779956	0.046370316	0.06252391	0.06775646	0.062874064	0.067340046	0.0755785	0.061309956	0.07553579	0.060647734	0.06252391	0.07976787	0.08448462	0.039032754	0.043654494	0.07138986	0.0530565	0.059301417	0.039977796
315748	GUHKHGCBBRBIGC-UHFFFAOYSA-N	CCC(C)C(CCS)N=CC(C)C	0.064170346	0.068865895	0.07904733	0.043536015	0.03477363	0.055728137	0.0636124	0.06388788	0.0638333	0.0782574	0.081992105	0.04883828	0.06067273	0.06981577	0.040924646	0.033859007	0.06455679	0.056733154	0.08884485	0.10338931	0.05648163	0.037578244	0.088485405	0.076894306	0.09744106	0.062740125	0.068606526	0.061682165	0.059539873	0.09496685	0.071661174	0.11134879	0.04967701	0.05277766	0.06915365	0.051197838	0.0686667	0.074259624	0.06898852	0.07418753	0.082474515	0.066864625	0.08198471	0.06647777	0.0686667	0.08514742	0.09144282	0.04331076	0.04851938	0.07770942	0.058529206	0.06534413	0.04441285
315749	PKPNNWRNDWRGOA-UHFFFAOYSA-N	CC1(CC2CCC1CN2)S	0.057507355	0.06222711	0.07117895	0.03861921	0.03077763	0.049918596	0.056945376	0.057305902	0.057186097	0.070864074	0.07445929	0.043427967	0.054370333	0.063057974	0.036357976	0.029925177	0.057953507	0.051004745	0.0815696	0.09645995	0.050337482	0.033283424	0.08127323	0.069782645	0.08987712	0.056134056	0.061512314	0.055125147	0.053159606	0.088057466	0.06472721	0.123010084	0.044651836	0.04727945	0.062053464	0.045965802	0.061959457	0.06699178	0.06212308	0.06657306	0.074690536	0.06069975	0.07471628	0.059921473	0.061959457	0.078946754	0.08374494	0.038700324	0.043130424	0.07063093	0.05247555	0.058584273	0.039504327
315750	DGSIRCBBMAIUCK-UHFFFAOYSA-N	CC1(CCC2(C1)CS(=O)(=O)C2)S	0.05111924	0.055410605	0.063492596	0.03416509	0.027260313	0.04428575	0.05063405	0.05109819	0.050821286	0.063647486	0.06694637	0.038490497	0.04842648	0.056096904	0.032209817	0.026445117	0.051671933	0.04528282	0.073373616	0.087699585	0.044720177	0.02949391	0.07294019	0.062441707	0.08104297	0.050032157	0.054880887	0.04915264	0.04734708	0.07917015	0.057628226	0.12105892	0.039566208	0.041931875	0.055205576	0.04073329	0.055236757	0.05992958	0.05530995	0.059464693	0.06681565	0.05389917	0.066827476	0.053260665	0.055236757	0.07100979	0.075290576	0.03431358	0.038203377	0.063045934	0.046614867	0.052061893	0.034903485
315751	PNKAVVSKFOKOOV-KEZGEEKFSA-N	CC=CC(=CS)C1=CC2=C(N1)C=CN=C2NC3=CC4=C(C=C3)SCCO4	0.03932328	0.04238666	0.048897818	0.02622112	0.020856483	0.033769578	0.038902156	0.03937476	0.039100397	0.049334295	0.05198425	0.02974405	0.037234273	0.043236684	0.024602681	0.020251121	0.03979651	0.03477481	0.05742424	0.07072614	0.03419925	0.022572417	0.05721259	0.048193526	0.06409438	0.038627423	0.042533595	0.037814308	0.036572263	0.062038768	0.04472568	0.11553997	0.030282523	0.032103278	0.04244556	0.031250942	0.042331584	0.045869254	0.04281224	0.045623347	0.0516844	0.04165101	0.052099425	0.04118348	0.042331584	0.055572856	0.05819305	0.026287764	0.029561207	0.049198203	0.035923105	0.040085424	0.02676343
315752	ODKWLFJCQAEHSZ-MDIZUFHCSA-N	CC.CC=CC(=CS)C1=CC2=C(N1C)C=CN=C2NC3=CC=C(C=C3)C.C=O.C=O	0.039702393	0.042682912	0.04939685	0.026557932	0.021168966	0.034101836	0.039309114	0.03989183	0.039481528	0.049594704	0.052187335	0.030166876	0.037702285	0.043515433	0.024908956	0.020545915	0.040280633	0.03513939	0.05727954	0.070277974	0.034634482	0.022882693	0.05724449	0.048523936	0.06417306	0.039145403	0.042991217	0.03829778	0.03700989	0.061553575	0.045011766	0.11079009	0.030527841	0.032420658	0.042810816	0.031525515	0.042684667	0.04613257	0.043138273	0.04601418	0.051934063	0.04181851	0.052213866	0.041355837	0.042684667	0.055256657	0.058522277	0.026593525	0.02995024	0.049467187	0.036288418	0.04039298	0.027043741
315753	NNSHIFBSYKCKBD-FNKQUXTKSA-N	CC=CC(=CS)C1=CC2=C(N1C)C=CN=C2NC3=CC=C(C=C3)C	0.03893823	0.04193963	0.048437405	0.026048291	0.020724747	0.033494465	0.038539648	0.039076895	0.038779538	0.048709977	0.05127307	0.02956238	0.03696734	0.04282418	0.024398902	0.02009891	0.03947888	0.034511603	0.056439154	0.069176696	0.033950467	0.022414647	0.05638347	0.04763796	0.0631222	0.038343556	0.042134307	0.037526328	0.036259875	0.060718358	0.044228442	0.111847855	0.030029062	0.031844947	0.042028986	0.031012673	0.041946772	0.045308195	0.042385083	0.045124196	0.05104669	0.041218437	0.0513842	0.04069472	0.041946772	0.05456534	0.057542004	0.026100675	0.029390987	0.048668746	0.03564795	0.039670955	0.02654175
315754	TYRAXKKXQBUJJB-LSJLCSGZSA-N	CC=CC(=CS)C1=CC(=C(C)NC2=CC=C(C=C2)C)C(=CC=C)N1.CC(=O)C	0.043953367	0.047018897	0.05469526	0.029518168	0.02360653	0.03764894	0.04354266	0.044225086	0.04363339	0.054603197	0.057336576	0.033513043	0.04177914	0.047862504	0.02774015	0.022958966	0.04462754	0.03878906	0.0621266	0.07505716	0.038547866	0.025474245	0.062126257	0.053342294	0.069398046	0.043485034	0.047676213	0.042532597	0.041162454	0.06629561	0.049558572	0.10393478	0.033611484	0.035899006	0.04729204	0.03469739	0.047098815	0.051057227	0.04756912	0.051016115	0.057113193	0.045696665	0.056957107	0.045501746	0.047098815	0.059555262	0.063756205	0.029418493	0.033176966	0.054074984	0.04014836	0.044617407	0.030010939
315755	RLNKRSFKJQRSDM-OLFCMZEDSA-N	CC=CC(=CS)C1=CC(=C(C)NC2=CC=C(C=C2)C)C(=CC=C)N1	0.04325697	0.04637911	0.053820662	0.029038718	0.023199145	0.03712643	0.042846076	0.043514337	0.04302157	0.05385404	0.056587018	0.032961946	0.041132778	0.04726865	0.027268728	0.022534575	0.043926205	0.0382256	0.06153516	0.07460122	0.03791567	0.02504557	0.06152637	0.05263714	0.06868656	0.042772707	0.04688824	0.04183119	0.040467598	0.06583651	0.04889087	0.1055118	0.033181805	0.03537812	0.046618313	0.034260202	0.04648932	0.050358433	0.04691364	0.050252806	0.056380607	0.045222826	0.056392353	0.044912882	0.04648932	0.059173148	0.06308691	0.028996563	0.032665767	0.053489316	0.03958346	0.04398525	0.029538933
315756	CTPZAVPSOLSTBC-CVSSQHCNSA-N	CC=CC(=CS)C1=CC(=C(C)NC2=CC(=C(C=C2)OC)OC)C(=CC=C)N1	0.044266023	0.04741345	0.055019848	0.029725945	0.02371271	0.03801528	0.043815173	0.04448678	0.044037893	0.05517608	0.05799357	0.03373765	0.04202948	0.048436474	0.027863812	0.023033114	0.044905555	0.03912614	0.06330038	0.07708143	0.038733102	0.02561762	0.063366964	0.05400314	0.07082739	0.043761533	0.048041996	0.042777114	0.04143244	0.06789057	0.05016871	0.107996486	0.03395889	0.03619133	0.04774769	0.035105467	0.047546275	0.051485192	0.048090816	0.051410664	0.057777964	0.046429463	0.058043115	0.04608347	0.047546275	0.060917594	0.06475982	0.029676747	0.033520862	0.05496665	0.040544923	0.04506407	0.030243823
315757	BKSBCDMXABDMLJ-GQFHRAMGSA-N	CC.CC.CC=CC(=CS)C1=CC(=C(C)NC2=CC=CC(=C2)C)C(=CC=C)N1C	0.042202678	0.04526958	0.05255844	0.02825993	0.022611864	0.036179442	0.041796874	0.042458773	0.04187861	0.052697062	0.055395413	0.032116164	0.0400935	0.04603715	0.026588226	0.021950455	0.042846538	0.03727441	0.060293965	0.07377254	0.03685272	0.024417918	0.06030038	0.051415008	0.067550644	0.041678704	0.045747645	0.040782116	0.039428722	0.064520754	0.047639303	0.108835	0.032326844	0.034428842	0.0453881	0.03336943	0.045296747	0.04903736	0.04569359	0.048961114	0.054982714	0.04404027	0.05506403	0.043721344	0.045296747	0.05799352	0.061850596	0.02827913	0.031801436	0.05222138	0.038520474	0.042811237	0.028731456
315758	GRASOHZGQGLIQA-XXMBDKJBSA-N	CC=CC(=CS)C1=CC(=C(C)NC2=CC=CC(=C2)C)C(=CC=C)N1C	0.041818343	0.04489748	0.052066844	0.028006678	0.02239364	0.035874605	0.04141458	0.04204493	0.041520946	0.05214376	0.05482787	0.031808265	0.039740287	0.04567413	0.02633002	0.02173364	0.04245005	0.03695449	0.059707947	0.07278396	0.036543448	0.024177115	0.059723973	0.05095344	0.06680323	0.041281056	0.045299154	0.040387694	0.039043274	0.06397027	0.047241632	0.1073189	0.03207014	0.034148496	0.045007937	0.033096958	0.044933524	0.048652343	0.04530669	0.048546042	0.05452835	0.043712396	0.05458303	0.0433639	0.044933524	0.057499807	0.061248638	0.02802149	0.031502657	0.051765274	0.038203336	0.04246042	0.028487498
315759	IXPRTRKVTPGSJY-BTFRYKOESA-N	CCC.CC1=CN=C(S1)NC(=O)CCC2C3C4CCC5=C(C4CCC3(C(=O)C2=CO)C)C=CC(=C5)O.CC(=CN)S.CC12CCC3C(C1C(CC2=O)CCC(=O)N)CCC4=C(C=CC(=C34)[N+](=O)[O-])O	0.06971432	0.07481556	0.08610895	0.046932932	0.037322577	0.06000731	0.06892648	0.06955715	0.06961031	0.08760746	0.09208631	0.05295211	0.06573209	0.07690986	0.044009425	0.036389794	0.070325345	0.06149932	0.10116532	0.121864066	0.060902786	0.040449057	0.100584984	0.085857704	0.112125434	0.069024965	0.076027066	0.06755914	0.065705046	0.10741234	0.079386845	0.12646101	0.05378305	0.057160407	0.07553404	0.05559682	0.07485899	0.08130453	0.07628077	0.08115853	0.091529526	0.073755816	0.09195686	0.07334248	0.07485899	0.09621395	0.101345696	0.04695722	0.0530218	0.086888984	0.064128354	0.07153729	0.047878046
315760	OYQZNWWLZSOZCH-YQUSYHLXSA-N	CCC.CC1=CN=C(S1)NC(=O)CCC2CC(=NO)C3(C2C4CCC5=CC(=C(C=C5C4CC3)Br)O)C.CC(=CN)S.CC12CCC3C(C1C(CC2=NO)CCC(=O)N)CCC4=C3C=CC(=C4[N+](=O)[O-])O	0.06381081	0.06849367	0.079017945	0.042793117	0.034076143	0.054942288	0.06306757	0.06381136	0.063703164	0.08064736	0.0848202	0.04840772	0.0601494	0.07042167	0.04013408	0.03310521	0.06441168	0.056234635	0.093255855	0.11313343	0.05543705	0.03691434	0.092957675	0.078866035	0.10395037	0.06319987	0.0697289	0.06182214	0.06020363	0.0991073	0.07287723	0.12022046	0.04915116	0.052151103	0.06913184	0.05084467	0.06861696	0.07444478	0.0698572	0.074378714	0.08402566	0.067589544	0.08475006	0.06724641	0.06861696	0.08863988	0.09363797	0.042937584	0.048532896	0.080190204	0.05865254	0.0654305	0.043601375
315761	VONDNHHGLLGFLU-CCENAQBLSA-N	CCCC1=CC(=CC(=C1)NC(=C)C2=CC=NC=C2)NC.CC=CS.CC(=O)C1=CC=NC=C1.C=C.C=CC1=CC=NC=C1	0.03050074	0.032825977	0.03825616	0.020274956	0.016124655	0.026041877	0.030179465	0.03072069	0.030317813	0.038857494	0.04097672	0.023077661	0.02889717	0.03351105	0.019025438	0.015698375	0.030995172	0.026864383	0.045137994	0.056472193	0.026545107	0.017446052	0.045013655	0.03780999	0.05103215	0.030234125	0.033410467	0.029558728	0.02861059	0.04828487	0.034815334	0.09374133	0.02327596	0.024795745	0.03299625	0.024049941	0.03288407	0.035725426	0.033323374	0.03561963	0.040430166	0.03212427	0.04073458	0.031896412	0.03288407	0.043268364	0.04594677	0.0202757	0.022909172	0.03848741	0.02788039	0.031114498	0.020665465
315762	GJWBNWBXVUYGAE-GDNVVUIBSA-N	CC=CS.CC(=C)C1=CC=NC=C1.C=CN.C=C(C1=CC=NC=C1)NC2=CC(=CC(=C2)N)C3=CC=NC=C3	0.028868144	0.031094242	0.0362572	0.019195352	0.015252352	0.024730619	0.028553674	0.029145634	0.028777365	0.03706645	0.03914239	0.021864649	0.027382309	0.031840913	0.017960664	0.014794834	0.029375691	0.025499636	0.043267753	0.054771245	0.025098288	0.016505677	0.043186605	0.036071993	0.049087018	0.028643444	0.031703692	0.028008813	0.027108297	0.04648284	0.033104755	0.0943892	0.022070337	0.02346637	0.031322192	0.022814719	0.03130678	0.033919875	0.031666152	0.033840965	0.038528018	0.030573543	0.039063234	0.030323183	0.03130678	0.041627288	0.044089623	0.019234683	0.021731086	0.036814738	0.026468564	0.029520843	0.019512406
315763	WEFDTOZFMFUMEG-UHFFFAOYSA-N	C1=CC2=C(C=C(C=C2)S(=O)(=O)O)C#C1	0.04770475	0.05158179	0.059234537	0.03194469	0.025580918	0.04121533	0.04727907	0.047800887	0.047371607	0.058901798	0.061840136	0.036128227	0.045310944	0.0521395	0.030107085	0.024740439	0.048326176	0.042321574	0.06758961	0.08028547	0.04164194	0.027611539	0.06728041	0.057807636	0.07474911	0.046744417	0.05112793	0.045844655	0.044142965	0.07243008	0.053545244	0.117857575	0.036920477	0.039095573	0.05120777	0.03800403	0.0513018	0.055410534	0.05140716	0.055155434	0.06186862	0.049982376	0.06159413	0.049315367	0.0513018	0.06512213	0.069336616	0.032089118	0.035736404	0.05852448	0.043426704	0.04831068	0.032544024
315764	UBFXTZJUHAMXLP-UHFFFAOYSA-N	COCCOC1=CC2=C(C=CN(C2=O)CC(=O)O)N=C1.C1=CC=C2C=C(C=CC2=C1)S(=O)(=O)O	0.037831597	0.040660672	0.047046196	0.025301585	0.020103753	0.03238965	0.037459966	0.037832826	0.037568714	0.04692627	0.049343787	0.028709745	0.035826847	0.041421052	0.023736428	0.019628933	0.038275123	0.03338883	0.054456174	0.06559779	0.033047836	0.021760046	0.054125886	0.046032976	0.060391344	0.03724828	0.040935002	0.03643793	0.035255723	0.058397807	0.042843953	0.111705266	0.029047478	0.03092351	0.040794022	0.029994324	0.04050205	0.043956667	0.041133977	0.043761402	0.049422316	0.039857507	0.049437553	0.039427303	0.04050205	0.05227505	0.055134635	0.025251066	0.028485158	0.04687967	0.034528077	0.038535815	0.025871987
315765	MXPVNDVMVNCZOL-DNVGVPOPSA-N	CC=CC=C(NC)S	0.05882857	0.06323471	0.07253146	0.03985379	0.03167955	0.05112963	0.05829271	0.058576487	0.058657616	0.071910456	0.07545085	0.04470381	0.05561644	0.06428392	0.0373908	0.030890267	0.059205033	0.05208497	0.0819665	0.095610276	0.051829915	0.034283657	0.081505544	0.07063408	0.08969125	0.057487786	0.062896535	0.05655452	0.054529678	0.08762772	0.06588621	0.109179735	0.045611475	0.04848758	0.06356255	0.047039904	0.06321313	0.06837902	0.06339106	0.06816258	0.07584902	0.061647654	0.07557706	0.061173998	0.06321313	0.078777865	0.084202945	0.03967761	0.044455357	0.07148765	0.053770464	0.06004601	0.040694557
315766	AXJAGDKAWYPCJS-UHFFFAOYSA-N	CN(CCCS(=O)(=O)O)C1=CC=C(C=C1)NN(C)C2=CC=C(C=C2)C#CC#N	0.038128547	0.041083742	0.04749626	0.02540351	0.02028907	0.032698195	0.037767462	0.038270716	0.037802286	0.047694795	0.05017808	0.028868336	0.036145233	0.04166666	0.023915073	0.019687979	0.03863234	0.033664368	0.05520338	0.067771845	0.03320849	0.021942325	0.054995257	0.04664919	0.06163163	0.037574697	0.041272998	0.03677102	0.035529636	0.059492636	0.0430623	0.11753545	0.02922159	0.031053562	0.04102755	0.030125508	0.040970825	0.044314347	0.04129101	0.044186343	0.049859755	0.039939772	0.05012265	0.03964459	0.040970825	0.053289168	0.056413792	0.025466193	0.02857082	0.047350876	0.034728	0.038685083	0.025849167
315767	FAPBXKHVNQFXHE-UHFFFAOYSA-N	CC(C)(C)S.COC1=CC=CC(=N1)C=N	0.05359108	0.057694435	0.066400826	0.036153533	0.028814178	0.04648159	0.053065084	0.053632252	0.05346052	0.06604626	0.06934747	0.040770143	0.05085268	0.0587807	0.03385831	0.027943816	0.054191746	0.04757502	0.07570111	0.08943424	0.047014844	0.031115636	0.07561882	0.06498623	0.08374063	0.052608907	0.057575744	0.05156005	0.049787026	0.08124861	0.06043132	0.11507742	0.04153607	0.04404481	0.057831563	0.042871952	0.057661824	0.062306114	0.05800771	0.062057514	0.06955421	0.056427926	0.06953996	0.05574376	0.057661824	0.07295297	0.077723935	0.036133684	0.040573988	0.06599663	0.049099006	0.054607708	0.03684456
315768	NHWZHMIKQNLCTH-JOPRDGNTSA-N	CCC(CC(NC1=NC=NC=C1C(=O)C2=CN(C=C2)CC(=CC=CC(=C(C)CC)Cl)C)F)CS(=O)O.SI	0.0524473	0.056172997	0.064942144	0.035309173	0.02839083	0.04505657	0.0520127	0.05267092	0.05197485	0.064354286	0.06740487	0.040064108	0.049881082	0.056933083	0.033331446	0.027543688	0.05316347	0.046377517	0.07303087	0.08591916	0.04578088	0.030607674	0.07301764	0.06313418	0.08106176	0.05166138	0.056521058	0.050545413	0.04889173	0.07747366	0.058723498	0.09728889	0.040401917	0.042930286	0.056075692	0.04168723	0.05598805	0.060308598	0.056406736	0.060333513	0.06737314	0.0544474	0.06707716	0.054027736	0.05598805	0.06938293	0.07485402	0.035409216	0.0396585	0.06408814	0.047789987	0.05296163	0.035895057
315769	YBDNKVASZJBWCR-WRJHBRLFSA-N	CCC(CC(NC1=NC=NC=C1C(=O)C2=CN(C=C2)CC(=CC=CC(=C(C)CC)Cl)C)F)CS(=O)O	0.052267063	0.055990636	0.06472604	0.035166744	0.028278898	0.04489951	0.051820748	0.052514344	0.05179003	0.064185426	0.06723772	0.039912567	0.049720146	0.056741476	0.033195548	0.02742289	0.052991144	0.04622612	0.07288088	0.08587183	0.045620836	0.030483495	0.07286041	0.06297387	0.08090164	0.0514925	0.056343626	0.05037015	0.048724167	0.0773511	0.058539845	0.09945775	0.04025588	0.042772245	0.055892777	0.04153602	0.055841703	0.06013053	0.05621609	0.060146727	0.067172304	0.054267187	0.066926755	0.05384799	0.055841703	0.06928845	0.07472505	0.035280824	0.039506704	0.063929886	0.04762726	0.052788593	0.035741024
315770	UVGWYBUJVWMJIT-UHFFFAOYSA-N	CCC(CCNC1=NC=NC=C1C(=O)C2=NN(C=C2)CCSC)CS(=O)O	0.05515222	0.059187062	0.06814987	0.037109606	0.029713701	0.0475697	0.054614328	0.055159967	0.054701645	0.0676933	0.071001016	0.04198755	0.052274983	0.060062625	0.03491246	0.028776452	0.055699587	0.048765123	0.07761538	0.09190225	0.048041206	0.032060318	0.07760892	0.06652701	0.08610443	0.054083347	0.05927108	0.052942526	0.05123982	0.08314377	0.062033415	0.11502297	0.042545386	0.045161046	0.059157014	0.04391541	0.05888792	0.063418835	0.059462	0.06353196	0.07118396	0.057669796	0.071268834	0.05716303	0.05888792	0.07451656	0.07938631	0.03717793	0.0417054	0.06777178	0.050243996	0.0558935	0.037754938
315771	WVSBTCFVVGELKG-UHFFFAOYSA-N	C=CC(=O)OCCCNC(=O)NCCCCS(=O)(=O)O	0.059634537	0.06396142	0.07372741	0.040256254	0.03216777	0.05128802	0.05913776	0.05955252	0.059072293	0.07294341	0.07645697	0.045274474	0.056502562	0.06468664	0.0379924	0.03149289	0.0602039	0.05260407	0.0824515	0.09618078	0.05266682	0.034770902	0.08183986	0.07138005	0.09040233	0.05846082	0.0638981	0.057438403	0.05540324	0.08785747	0.066418536	0.11130694	0.045819126	0.048955105	0.06415789	0.047147907	0.06363305	0.06930797	0.06406361	0.06904168	0.076801784	0.061622627	0.075682275	0.061444513	0.06363305	0.07898877	0.084864035	0.039994232	0.04468399	0.07171401	0.054203987	0.060599636	0.04117973
315772	ZTOPCZJMIXAANQ-LVLXLXDWSA-N	CCC1=C(C(CC2=C1C=CC(=C2C3=CC=CC=C3C)C)C)C=CC.CC1=C(C=CCC1)C2=C(C(=C(C=C2)C)C3=CC=CC=C3C)C.CC1=CC(=CC=C1)C2=C(C=C3C(=C2)C4=C(N3)C=CC(=C4)C)S	0.021878257	0.02391247	0.02877438	0.013322404	0.010186008	0.017734217	0.021521538	0.02200284	0.021897564	0.03166622	0.033831	0.015381971	0.020016316	0.024984002	0.012342593	0.009948199	0.022131538	0.018387582	0.0386062	0.051443655	0.018249843	0.01128808	0.037322987	0.029812763	0.04426359	0.022151548	0.025591204	0.021699889	0.021199908	0.041141797	0.026644468	0.101572335	0.015632993	0.016905824	0.024552822	0.016249325	0.023975624	0.027681697	0.025191803	0.02745154	0.03231059	0.023636458	0.03288735	0.02424274	0.023975624	0.036517	0.037273444	0.013402295	0.015638847	0.03002626	0.019953454	0.022992514	0.013717249
315773	CSZQHPDBDAODIT-UHFFFAOYSA-N	CC1=CC(=CC=C1)C2=C(C=C3C(=C2)C4=C(N3)C=CC(=C4)C)S	0.035487004	0.038167983	0.04416399	0.023627581	0.018727958	0.030388862	0.035081796	0.035460252	0.035278477	0.044770125	0.047227178	0.026800703	0.03347287	0.039025683	0.022101382	0.018196303	0.035805188	0.031236311	0.05253265	0.06556283	0.030806407	0.020304447	0.05226337	0.04363959	0.058884203	0.03490653	0.038577687	0.034142427	0.0331247	0.056783754	0.04054799	0.116979875	0.027152872	0.028853914	0.03838916	0.02808931	0.038093135	0.041300524	0.03879113	0.04123698	0.04689489	0.037621398	0.047588635	0.037372753	0.038093135	0.05089747	0.05302175	0.023618305	0.026746461	0.044750497	0.032438792	0.036247768	0.024095125
315774	QAZHAYBCEMWKBW-NQWRRCEPSA-N	CCCS.CC1=CN=C(C=C1)NC(=CC(=N)N2CCN(CC2)C3CCSC3)NC(=O)C4=C5N=CC=CN5N=C4	0.040716033	0.04386817	0.05056414	0.027075976	0.021509126	0.034739085	0.04030499	0.040596433	0.040269546	0.050754897	0.053413313	0.030692702	0.038442552	0.04452637	0.025525251	0.021047018	0.04109352	0.03587258	0.059051324	0.07212806	0.03539409	0.023324816	0.058671154	0.049616363	0.06573304	0.039927404	0.043909274	0.039086554	0.037746612	0.063576125	0.0460809	0.11171166	0.031215582	0.03317774	0.04381932	0.032170366	0.04353187	0.04730329	0.04421857	0.04702376	0.053215742	0.042885393	0.05344498	0.042441875	0.04353187	0.05672436	0.05975648	0.027058173	0.030386174	0.05039441	0.036992185	0.041401796	0.027743915
315775	GQWDQYPSFGJEBN-HRBIVCMLSA-N	CC.CCC.CCC.CCCCCCCCCC(=C)C(=C(C)S)C(C)(C)CCC	0.05568416	0.059595663	0.06891104	0.037288085	0.029965352	0.04746511	0.055192403	0.05553026	0.054720093	0.06804234	0.0713103	0.042081177	0.052446235	0.059755635	0.035403073	0.029302716	0.056106932	0.0486957	0.07710531	0.09123634	0.04872835	0.03237585	0.0765528	0.06638153	0.08512793	0.05444572	0.059775162	0.05344534	0.05173741	0.08232616	0.06186845	0.11576496	0.042312417	0.045288105	0.05948301	0.04350706	0.058835648	0.06432422	0.059461784	0.06431131	0.07150225	0.056913882	0.07049163	0.057181716	0.058835648	0.073905095	0.07917467	0.037054908	0.041448493	0.06683289	0.050167374	0.056169998	0.038085517
315776	SPMLPUIVESMVSM-VHEBQXMUSA-N	CCCCCCCCCC(=C)C(=C(C)S)C(C)(C)CCC	0.059638936	0.06382643	0.07373966	0.04019147	0.032134905	0.051122777	0.05911844	0.05948736	0.05897168	0.072928384	0.07647216	0.04521089	0.05634754	0.06447953	0.037974264	0.031511698	0.060164027	0.052430935	0.08262868	0.09685852	0.05257858	0.034752145	0.08202726	0.07131151	0.09078393	0.058469377	0.06410409	0.057431675	0.05554741	0.0881224	0.06653198	0.11513226	0.045630682	0.048840776	0.064084575	0.046985425	0.06337914	0.069309816	0.0640147	0.06907584	0.07685358	0.061478138	0.07574217	0.06153645	0.06337914	0.07925807	0.08471523	0.039854743	0.04469473	0.071747355	0.05414753	0.06054645	0.041122742
315777	CQYOEYDYSCAOKX-UHFFFAOYSA-N	CC(C)C1=CC2=CC(=C3C=C(SC3=C2S1)N)S	0.049105935	0.052813612	0.06082199	0.032959167	0.026344245	0.04244802	0.048623614	0.049168073	0.048847787	0.06061851	0.06366831	0.037301034	0.046555188	0.053701054	0.03093955	0.025452266	0.049644418	0.043487944	0.069769435	0.08329061	0.042773403	0.028446848	0.06978146	0.059512757	0.07750503	0.048160624	0.05287669	0.047171496	0.045647208	0.07507645	0.05543993	0.11639114	0.037909247	0.04015704	0.05285018	0.039138615	0.052698858	0.056738537	0.053100623	0.056773376	0.063750684	0.051614504	0.06403157	0.05105251	0.052698858	0.06723118	0.07150477	0.033069097	0.037152797	0.06071789	0.044851135	0.049884845	0.03350132
315778	SWUDRGRQOWMZPX-UHFFFAOYSA-N	CC(C)C1=CC2=CC(=C3C=CSC3=C2S1)S	0.049026165	0.0527308	0.060735207	0.032913726	0.026300082	0.042371456	0.04854146	0.04909759	0.048781596	0.060500585	0.06355557	0.03724625	0.046507955	0.053645253	0.030902792	0.025434505	0.04958605	0.043442123	0.06958149	0.082995564	0.042766627	0.028397966	0.06955938	0.059439182	0.077224635	0.048118535	0.052781723	0.047129385	0.04558348	0.074862815	0.055341374	0.116524234	0.037866734	0.04013472	0.052773338	0.039089262	0.052643068	0.056725603	0.053022433	0.056705564	0.063662335	0.05154874	0.063832864	0.05097865	0.052643068	0.06707395	0.07128348	0.03300007	0.037061024	0.060558133	0.044797007	0.04983028	0.03348977
315779	LDZZEPWISGVYDB-TTWKNDKESA-N	CC.CC1=CC(=C(C=C1)C=C(C)C=C)C.CC(C)(COC)CS	0.049236912	0.052726645	0.06101762	0.033109047	0.026442613	0.042336117	0.04876419	0.049278732	0.048851576	0.06071509	0.06372881	0.0374446	0.04666298	0.0535854	0.03111043	0.02573044	0.049790822	0.043430086	0.069241874	0.08233206	0.043167274	0.028551761	0.06914654	0.059474282	0.07682292	0.04844588	0.053113442	0.047423396	0.045897193	0.07415341	0.055351835	0.111365855	0.037759658	0.04026228	0.052956067	0.038992755	0.05258296	0.057072602	0.053132784	0.0569804	0.0637773	0.051261164	0.063527964	0.051004183	0.05258296	0.066497155	0.071005	0.033007678	0.03716945	0.06023855	0.044889055	0.050010372	0.033746082
315780	BBYCMVTZRLACOA-UWYHFFBOSA-N	CC.CC(CCC1=CC=C(C=C1)C(C)(C)C)C(=CC=CC(=C)CS)C	0.0512725	0.05490055	0.06354259	0.03453151	0.027723799	0.04410324	0.050821155	0.051496457	0.05082191	0.063104056	0.06615636	0.039104708	0.048750352	0.05561679	0.0325225	0.026901448	0.051986367	0.045292713	0.07140929	0.084692754	0.04499617	0.02988204	0.07134433	0.061835926	0.079297766	0.05055251	0.05526918	0.049502037	0.04783555	0.076037884	0.057358813	0.1086354	0.039352763	0.041929644	0.054973893	0.04058313	0.054848164	0.05935266	0.055109967	0.059292663	0.06608628	0.05299337	0.06557957	0.0527443	0.054848164	0.06838627	0.07360013	0.03449986	0.038661145	0.062417425	0.046720404	0.051884614	0.035086893
315781	HEWXORXDGUHVGN-VFGUOTHHSA-N	CC(CCC1=CC=C(C=C1)C(C)(C)C)C(=CC=CC(=C)CS)C	0.051740218	0.05541883	0.06413429	0.034875132	0.027982648	0.044549875	0.051286437	0.051973104	0.051333558	0.06368574	0.06677319	0.03947156	0.049214385	0.05619625	0.032815523	0.027151529	0.052475434	0.045751207	0.0720875	0.08543767	0.045460597	0.030160423	0.0720528	0.062447954	0.08001901	0.0510257	0.05578208	0.049973913	0.048278075	0.076818146	0.05792691	0.10790978	0.039754387	0.0423539	0.05553654	0.041007563	0.055419732	0.05996526	0.055665396	0.05987469	0.0667615	0.05357178	0.066247925	0.053276677	0.055419732	0.06910179	0.07431573	0.034836233	0.039050907	0.06304698	0.04720272	0.05241338	0.03544366
315782	NPNZLLCBEQOGRA-UULNMNGPSA-N	CC(C)C(=C(C)CS)C.CC(=C)C1=CC=C(C=C1)O	0.056245197	0.06039207	0.069603704	0.037956502	0.030454442	0.048606638	0.055768944	0.056428224	0.055820726	0.068902574	0.07219519	0.042874537	0.053448953	0.06112529	0.035728022	0.029516976	0.05695807	0.049830027	0.07807563	0.09167215	0.049340203	0.032843657	0.077936195	0.06766554	0.0862982	0.055243563	0.06033839	0.05414452	0.05223461	0.08332305	0.06287615	0.11272844	0.043436054	0.046127547	0.060362827	0.04476313	0.060219597	0.06505275	0.060438205	0.06496907	0.07242936	0.058386672	0.07184707	0.057910334	0.060219597	0.07477102	0.080543265	0.037989922	0.04244597	0.06838676	0.05126611	0.05698771	0.038581066
315783	LIBJRUWZGSCSRH-FPLPWBNLSA-N	CC(C)C(=C(C)CS)C	0.06444383	0.06926983	0.079232484	0.043772645	0.03492631	0.056026172	0.063885346	0.06399871	0.06397424	0.078198746	0.08191623	0.048997164	0.06083907	0.0699879	0.041201763	0.03409925	0.064694434	0.057016563	0.088851914	0.102945566	0.05670194	0.037769817	0.0881768	0.07679248	0.09699961	0.062723726	0.068474226	0.061737306	0.059466183	0.09483098	0.071654454	0.11249107	0.050023608	0.053075314	0.069333084	0.05145082	0.06885327	0.07446925	0.06904122	0.074304834	0.08246453	0.06706064	0.08179291	0.06657204	0.06885327	0.085118204	0.09139325	0.04354432	0.04858525	0.07750771	0.058648657	0.06554759	0.044686325
315784	QJEALRHLYSZIOX-XLVRRHKJSA-N	CC.CC(=CC=CC(=C)CS)CCCC1=C(C=C(C=C1)C(C)(C)C)C(C)(C)C	0.04616169	0.049358606	0.057332546	0.030961428	0.024860162	0.03947014	0.045759782	0.046376117	0.045645896	0.057081394	0.05988785	0.035135705	0.043810956	0.049967304	0.029236758	0.024206225	0.04678723	0.04060869	0.06462999	0.07751506	0.040476758	0.026814442	0.06446829	0.055740155	0.07197152	0.045557447	0.049914412	0.044599928	0.043153062	0.06884507	0.051680833	0.10727008	0.03518451	0.03761258	0.04946078	0.03628684	0.049249515	0.053515565	0.04962244	0.05347537	0.05964145	0.047507465	0.059219874	0.04752338	0.049249515	0.061850727	0.066521086	0.030870933	0.034674905	0.05617866	0.041943908	0.04665594	0.031513747
315785	PSCCXYVNFMRIHL-FKDPSPLQSA-N	CC(=CC=CC(=C)CS)CCCC1=C(C=C(C=C1)C(C)(C)C)C(C)(C)C	0.04647752	0.0497019	0.05770416	0.03118727	0.02502951	0.039775494	0.046066627	0.046677284	0.04599101	0.057450585	0.060271867	0.035375476	0.04411931	0.050352514	0.029428566	0.024371158	0.047105312	0.04090616	0.06506967	0.077903345	0.04079206	0.026998296	0.06493123	0.05613274	0.07241704	0.04587682	0.050254285	0.04491458	0.043449134	0.069362745	0.052072108	0.10673106	0.035448812	0.03789528	0.049841065	0.036564365	0.049622443	0.053924553	0.049986627	0.053857524	0.060083173	0.047899485	0.059667815	0.047878742	0.049622443	0.062333297	0.06697383	0.031089004	0.03492889	0.05659824	0.042267017	0.04701717	0.03175528
315786	UDLXAMUURYKYKO-HLBFIJABSA-N	CC.CC1=CCCC=C1.CC(=C(C)S)C1=CC=CC(=C1)C2=CC=CC=C2C=C	0.039575875	0.042588018	0.049191833	0.026435083	0.021162614	0.03399162	0.039194986	0.039745204	0.03928942	0.04928906	0.051819004	0.030069187	0.03757778	0.043277327	0.024861207	0.020449344	0.040138822	0.035046212	0.05681982	0.06953332	0.03438103	0.022842038	0.05678029	0.04822371	0.06362842	0.038943462	0.042771798	0.03809867	0.03682878	0.060967825	0.044742197	0.11199661	0.03047604	0.032305576	0.04250461	0.03145513	0.04249219	0.045859832	0.042863287	0.045747172	0.051560484	0.04158659	0.05173192	0.041116606	0.04249219	0.054692544	0.057964128	0.026579812	0.029817622	0.049168807	0.03608986	0.040113814	0.02688833
315787	ZQWPPEAJYXDUFC-YPKPFQOOSA-N	CC(=C(C)S)C1=CC=CC(=C1)C2=CC=CC=C2C=C	0.04307633	0.04638771	0.053540867	0.02891624	0.023084562	0.037183575	0.042652648	0.043263573	0.04292208	0.053468525	0.056174684	0.032796253	0.040996715	0.047268655	0.027110944	0.022336699	0.043714587	0.038250063	0.061431427	0.07359691	0.037677474	0.024912829	0.061430357	0.052472442	0.06826459	0.04243364	0.04652065	0.041551728	0.040129222	0.065965205	0.048766904	0.11245327	0.0333244	0.03534045	0.046438806	0.03438802	0.046401817	0.05006612	0.046759196	0.049895063	0.056175213	0.04542649	0.05616952	0.044831675	0.046401817	0.059197538	0.06283848	0.028999027	0.032576717	0.05341351	0.039471563	0.04382991	0.02943627
315788	VDFCAACGDAUUJI-CNSDMJOKSA-N	CC.CC=C(C)C(C)CCC1=CC(=CC(=C1)C(C)(C)C)C(C)(C)C.CC(=C)S	0.044555422	0.047767065	0.05537816	0.029766645	0.023946498	0.038116276	0.04416323	0.044744313	0.043939874	0.055109214	0.057829022	0.033824548	0.04221934	0.048121907	0.028172588	0.023240376	0.045105584	0.03918826	0.06269784	0.07579803	0.03882535	0.02583735	0.06258401	0.053785633	0.07015483	0.043832008	0.048050713	0.042928107	0.041477088	0.06689811	0.04979028	0.11224298	0.033971105	0.036203515	0.047625154	0.03498862	0.047503192	0.05142079	0.047764234	0.051532615	0.057533182	0.04580772	0.057210017	0.04580467	0.047503192	0.060009696	0.0646652	0.029781992	0.033325978	0.054298334	0.040328506	0.044903427	0.030239483
315789	ACNCZAKCGRKCTC-UHFFFAOYSA-N	CC.CC1=C(C=C(C=C1)C2=CC=C(C=C2)C3=C(NCC3)S)C	0.040614065	0.043765977	0.050395906	0.027061883	0.021530287	0.034858823	0.040174127	0.04056875	0.040308572	0.05071064	0.05340759	0.03070116	0.03838043	0.044542093	0.025403261	0.020899063	0.04099083	0.035857886	0.059235305	0.072818466	0.03524396	0.023317235	0.058976986	0.049544666	0.06603466	0.039838664	0.043908525	0.03900079	0.037767712	0.06407572	0.04612953	0.12400426	0.03123578	0.033101715	0.043763347	0.0322625	0.043524005	0.047098104	0.04416147	0.04697047	0.05322637	0.042952463	0.05368213	0.042552166	0.043524005	0.05732279	0.05994929	0.027144823	0.030564407	0.050744504	0.037050623	0.041327786	0.027607728
315790	MNDUSQUWVKAHQE-UHFFFAOYSA-N	CC1=C(C=C(C=C1)C2=CC=C(C=C2)C3=C(NCC3)S)C	0.04023825	0.043382436	0.04993057	0.026800355	0.021320572	0.03453902	0.03979545	0.040181708	0.03994662	0.05021777	0.052892517	0.03040516	0.038027853	0.04414909	0.025157189	0.020693561	0.040611915	0.035536535	0.058664434	0.072009966	0.034916088	0.02308996	0.058408774	0.04908676	0.065376386	0.03945756	0.0434877	0.03862672	0.037399903	0.06345313	0.04570359	0.12355672	0.030966088	0.032809976	0.043360736	0.031980745	0.04314528	0.046684686	0.043761544	0.04654805	0.052744687	0.04257893	0.053162344	0.042160384	0.04314528	0.056798376	0.059383035	0.026896277	0.03026543	0.05027602	0.036713995	0.040954668	0.027351325
315791	RMUMMAKUUNEQEW-XPRJTXIWSA-O	CCN1C2=C(C=C(C=C2)S(=O)(C)(C)O)C(C1=CC=CC=CC3=[N+](C4=C(C3(C)C)C=C(C=C4)S(=O)(=O)O)CCCCCC(=O)NCC5(CC(N(C5)C(=O)NC6=CN(C7=CC=CC=C76)C(=O)N)C(=O)NCC8=C(C(=CC=C8)Cl)F)F)(C)C	0.034378015	0.03712968	0.04328222	0.022425182	0.017861005	0.028974984	0.03401071	0.034483217	0.03403576	0.044409845	0.04681749	0.025561508	0.032350384	0.037816465	0.021214684	0.017395835	0.03487939	0.03002892	0.05122649	0.06302111	0.029773042	0.019378036	0.05054357	0.04291593	0.057138156	0.03414984	0.0378729	0.03341725	0.03231496	0.054285944	0.039300606	0.08174779	0.026000623	0.027755488	0.037241846	0.026790485	0.036982417	0.040902574	0.037578743	0.04054574	0.04598356	0.035974436	0.045623552	0.035933845	0.036982417	0.04852105	0.051408164	0.022560995	0.0253559	0.043081254	0.031230006	0.035071384	0.022977864
315792	CMBDNVNORJBGIS-DVFDBJBASA-N	CCNC1=C(C=C(C=C1)S(=C)(=O)O)C(C)(C)CC=CC=CC=C2C(C3=C(N2CCCCCC(=O)NCC4CC(N(C4)C(=O)OC(C)(C)C)C(=O)NCC5=C(C(=CC=C5)Cl)F)C=CC(=C3)S(=O)(=O)O)(C)C	0.04186695	0.044946387	0.05228258	0.027729463	0.022299625	0.035432447	0.041492138	0.042097084	0.04125216	0.0526217	0.055268537	0.03155935	0.039588977	0.04535162	0.026344363	0.021701792	0.042460196	0.036665477	0.059762336	0.07236772	0.036341652	0.024093932	0.059407514	0.051086657	0.06669958	0.04140851	0.04561586	0.040555425	0.039215766	0.06311707	0.047061417	0.082451336	0.031752758	0.033880353	0.04482668	0.032693397	0.044688247	0.04879564	0.045093022	0.04865233	0.054555096	0.043085236	0.05405476	0.043127015	0.044688247	0.056476183	0.060867406	0.02781165	0.031128619	0.051368106	0.03790055	0.0422543	0.028226633
315793	FZBVHRAEDZBOGB-DUFFXJOPSA-N	CC.CC.CC=CC=C(C=CC)C(C)(CC(C)N1CCC(CC1)C)S	0.05080505	0.05446695	0.062948294	0.034030374	0.027346745	0.043582045	0.050352264	0.050910354	0.050230257	0.06282552	0.06597698	0.038580876	0.04809081	0.055036247	0.032202996	0.026552204	0.05138529	0.04471905	0.07157485	0.086437054	0.044367444	0.029525077	0.07149385	0.061417986	0.0798409	0.04996025	0.054787677	0.04895588	0.047338866	0.07668567	0.05693965	0.11563182	0.038862698	0.04138279	0.05442233	0.040049285	0.05426216	0.058773674	0.054583065	0.05879035	0.06564494	0.05255255	0.065556645	0.05246658	0.05426216	0.068756975	0.07368171	0.034035902	0.038094323	0.06211838	0.046110123	0.05135305	0.034608778
315794	LNGNALSFACJQTF-MFUPDJDSSA-N	CC=CC=C(C=CC)C(C)(CC(C)N1CCC(CC1)C)S	0.051158797	0.054889213	0.06342395	0.034317426	0.027536992	0.04399962	0.05071338	0.05128465	0.050680168	0.0632696	0.06644945	0.038862232	0.048467692	0.05557995	0.032416694	0.02672933	0.051774822	0.045114048	0.072159335	0.08686961	0.044764075	0.029726172	0.07213573	0.0619892	0.08038362	0.050343674	0.05519746	0.049333274	0.0476959	0.077380344	0.057437677	0.114133716	0.039227445	0.041765742	0.05492448	0.04043934	0.05480104	0.05932778	0.055076487	0.059291326	0.06624994	0.053126357	0.0661428	0.0529526	0.05480104	0.06937137	0.07431121	0.034310877	0.038410272	0.06274377	0.046545543	0.051826138	0.03490361
315795	ZHZSSFITUMZUTL-BPLRMAEESA-N	CCCCC.CCCCCCCCCCN(C1=CC=CC=C1)N=CC2=CC=C(C=C2)N(C3=CC=C(C=C3)C)C4=CC=C(C=C4)C=C(C)SC(=S)N(CC(=O)OCCCS(=O)(=O)O)C=O	0.03683459	0.03967203	0.04591473	0.024483314	0.019605258	0.031381357	0.036491122	0.036891118	0.036412187	0.04586851	0.048177946	0.027783796	0.03484497	0.040085085	0.023184914	0.01909623	0.03729317	0.032435942	0.052430082	0.06270395	0.0320609	0.021193642	0.051979758	0.04474897	0.058006942	0.036287222	0.03989125	0.035545606	0.03432377	0.055563826	0.04135897	0.08658576	0.028226554	0.030040473	0.039483942	0.029076803	0.039330766	0.042927276	0.03974188	0.042680375	0.047940098	0.038264345	0.04734523	0.038035367	0.039330766	0.049681537	0.05314084	0.02458473	0.027437598	0.0450382	0.03337933	0.03725771	0.025002355
315796	KBMNAUMTGDKXHD-PTYPSXEASA-N	CCCCCCCCCCN(C1=CC=CC=C1)N=CC2=CC=C(C=C2)N(C3=CC=C(C=C3)C)C4=CC=C(C=C4)C=C(C)SC(=S)N(CC(=O)OCCCS(=O)(=O)O)C=O	0.035287254	0.038022302	0.044041608	0.02349234	0.018782157	0.030125204	0.034965076	0.035388425	0.03496424	0.044002347	0.04623602	0.026675815	0.033448707	0.038514793	0.022198731	0.018302549	0.03577358	0.031135306	0.050376702	0.06030665	0.030782249	0.020296087	0.05001943	0.042958997	0.055808306	0.034803487	0.038234107	0.034079514	0.032905728	0.053441208	0.03970349	0.08704051	0.027078316	0.02881285	0.037905183	0.027899358	0.03778801	0.041174375	0.038159408	0.040911578	0.046029318	0.036807694	0.045521144	0.036496975	0.03778801	0.047774114	0.051098097	0.02356572	0.026357671	0.043328363	0.03206749	0.035773262	0.023998365
315797	KRWYADJAABNETD-QCLDTMEOSA-N	CCCC.CCCCCC.CCCCCCCCCCN(C1=CC=CC=C1)N=CC2=CC=C(C=C2)N(C3=CC=C(C=C3)C)C4=CC=C(C=C4)C=C(C)SC.CC=O.C=O.C(CO)CS(=O)(=O)O.C(=S)N	0.03944503	0.04247736	0.049151234	0.026218463	0.020967506	0.033577643	0.039063524	0.039450455	0.03904916	0.04924929	0.05176412	0.029732268	0.037277296	0.04300946	0.024808478	0.020442372	0.039881695	0.034678258	0.056403823	0.06760768	0.034332316	0.022688404	0.05581929	0.048005085	0.06235571	0.038874142	0.04275929	0.038083136	0.036819555	0.059745856	0.044380736	0.09045477	0.030180383	0.03215406	0.042340092	0.03110991	0.042149767	0.046070226	0.04258818	0.045777034	0.05143448	0.041031055	0.050888278	0.040823895	0.042149767	0.053527273	0.05698772	0.026324276	0.029428741	0.048346944	0.03580259	0.03993862	0.026756886
315798	WHEPMNKOQONYDB-UFKJEFFTSA-N	CC.CC=C.C1CC2C(C1)N(C3=C2C=C(C=C3)C=C(C#N)C(=O)OCCCS(=O)(=O)O)C4=CC=C(C=C4)C=C(C5=CC=CC=C5)C6=CC=CC=C6	0.03164661	0.034172468	0.03957659	0.021072488	0.016714055	0.02708664	0.03130298	0.031696055	0.031558335	0.040190943	0.0424213	0.023931075	0.029951215	0.03497825	0.019752191	0.016286593	0.032073624	0.02799354	0.046882816	0.057999004	0.027564043	0.01809893	0.046494972	0.03917978	0.052292585	0.03127257	0.03448776	0.030587653	0.029549489	0.050033063	0.036125194	0.100276925	0.02433863	0.025851775	0.034288164	0.025144095	0.034194905	0.03725197	0.03464356	0.036932483	0.041947924	0.033589616	0.04207959	0.033142917	0.034194905	0.044826347	0.04716914	0.021111695	0.023770344	0.03985464	0.028974498	0.032347117	0.021527424
315799	VSJUBAZQPTZSSF-NKFKGCMQSA-N	CCCCCCC1=C(SC=C1)C2=CC=C(S2)C3=C(C=C(S3)C=C(C(=O)OCC(C(F)(F)S(=O)(=O)O)F)N)CCCCCC	0.044922907	0.048194904	0.055771522	0.03006033	0.024112493	0.03836789	0.04454244	0.04503734	0.044361852	0.055177264	0.057822384	0.03414171	0.042619772	0.048651624	0.028445277	0.023493806	0.045510072	0.039594702	0.06277051	0.07414858	0.039204724	0.02604106	0.06246508	0.054026283	0.06943609	0.044193488	0.048378333	0.043245085	0.041779425	0.06657534	0.0501752	0.09688979	0.034428798	0.0366708	0.048006345	0.035491593	0.04778383	0.051823087	0.048261065	0.051690537	0.05784287	0.046454947	0.05718	0.046227086	0.04778383	0.05957403	0.06408349	0.030095652	0.033685535	0.054599695	0.040745147	0.045336448	0.030664468
315800	FKYRFUUUTIAAPT-UHFFFAOYSA-O	CCCCN(CCC)C1=CC=C(C=C1)C2=C(C(=CC3=CC=[N+](C4=CC=CC=C34)CCCS(=O)(=O)O)C2=O)OC	0.04223428	0.045523703	0.05245117	0.028163606	0.022508342	0.03620591	0.04182434	0.042277485	0.041874927	0.052493114	0.055178523	0.031985726	0.040025167	0.04618374	0.026549965	0.021854855	0.042735234	0.03733419	0.060810067	0.07335242	0.036716398	0.024341866	0.060384613	0.05141128	0.067409545	0.04149597	0.045550298	0.040625036	0.03924463	0.065119	0.047652416	0.120201424	0.03255766	0.034515534	0.04540009	0.033584516	0.045257814	0.048977774	0.045757983	0.04876913	0.05505269	0.044378072	0.054996967	0.043855805	0.045257814	0.058366157	0.06163475	0.028321106	0.031707626	0.052274935	0.03846734	0.04284964	0.0287276
315801	QQSWLVTVSWYYPH-UHFFFAOYSA-N	CC(C)(C)C1=C(C=C(S1)C(C)(C)N)CCCCS	0.051257826	0.055066817	0.06361179	0.034425903	0.027549122	0.044155456	0.05081504	0.051302977	0.05084469	0.063150145	0.06626992	0.038906388	0.04857175	0.055784773	0.03246949	0.026802707	0.051836155	0.045268815	0.07203289	0.08534555	0.044965394	0.029759094	0.07176696	0.061861485	0.079744436	0.0503128	0.05513782	0.049345426	0.0476775	0.07718985	0.057514917	0.11436926	0.0393727	0.041951876	0.05513098	0.040573172	0.054861348	0.059503846	0.05519999	0.05941673	0.06637782	0.053299766	0.06600246	0.053094536	0.054861348	0.06926595	0.074021846	0.034358993	0.038509242	0.06253622	0.0466188	0.05203746	0.035110928
315802	UOUUJGOLWWCFLA-VZNCZNDWSA-N	B1(OC2CCC(CC2O1)S)C.CC.CC	0.052993584	0.057228822	0.06566803	0.03555195	0.028396	0.045793913	0.052527368	0.052896254	0.05260945	0.06539224	0.0686626	0.04004594	0.050181586	0.057882935	0.033559337	0.027642686	0.05351649	0.04693394	0.074868105	0.08841254	0.04643541	0.030700943	0.0744736	0.06415717	0.0824787	0.05184407	0.056774803	0.05089373	0.0490665	0.08037249	0.059423484	0.11626098	0.041030206	0.04353227	0.05706199	0.04220856	0.056927096	0.061753295	0.057159234	0.061401885	0.068771556	0.055494737	0.06838937	0.054988574	0.056927096	0.072150454	0.07677077	0.035621665	0.039659865	0.06470873	0.048259422	0.053890236	0.036331482
315803	OPUIPWOLEHZLNC-AHXFUIDQSA-N	B1(OC2CCC(CC2O1)S)C	0.052836925	0.0571077	0.06545817	0.03550764	0.028289473	0.045747526	0.05235398	0.0527113	0.05256651	0.06526905	0.06854276	0.03992193	0.050045617	0.05786369	0.03344763	0.027558018	0.05335815	0.04685072	0.07478615	0.08821625	0.04638653	0.030605648	0.074395336	0.06407596	0.08224198	0.051700264	0.056618106	0.050766777	0.048937462	0.08032915	0.059363436	0.11488297	0.040999413	0.043481138	0.0570395	0.042189565	0.056886416	0.061733186	0.057085197	0.061315596	0.06868733	0.055514686	0.06838542	0.054936834	0.056886416	0.07213489	0.076657206	0.03554893	0.03960585	0.06464234	0.048224468	0.053855013	0.036291927
315804	OIZBTNGICAEEKY-UHFFFAOYSA-N	CCC.CC(C)(C)C1=CC(=C(C=C1)C2=C(C=C(C=C2)N3C(=O)C4=C(C5=C(C=C4NO3)N(C5=O)N=O)S(=O)(=O)O)C(F)(F)F)C(F)(F)F	0.023650322	0.025619779	0.030092072	0.015320006	0.012092617	0.01983365	0.023344347	0.023761768	0.023455763	0.031799357	0.03381931	0.017458435	0.022084164	0.026223158	0.014375078	0.011791168	0.02393164	0.020473106	0.03780407	0.049692232	0.020279344	0.01316906	0.037102126	0.03037993	0.04307307	0.023522452	0.02644229	0.023067653	0.02235196	0.040522806	0.027475094	0.09920291	0.017624043	0.018844057	0.025898406	0.01821464	0.025622522	0.028515244	0.026219776	0.028380757	0.03268174	0.025025496	0.033188593	0.025202189	0.025622522	0.03626602	0.03775576	0.015300336	0.017402066	0.030728053	0.021467468	0.024346754	0.015626222
315805	JHVWNQIMESGZEI-UHFFFAOYSA-N	CC(C)(C)C1=CC(=C(C=C1)C2=C(C=C(C=C2)N3C(=O)C4=C(C5=C(C=C4NO3)N(C5=O)N=O)S(=O)(=O)O)C(F)(F)F)C(F)(F)F	0.022438621	0.024319002	0.028616369	0.014497956	0.011432787	0.018814057	0.022138339	0.022551907	0.02228145	0.030392304	0.032348342	0.016528916	0.02093921	0.024952983	0.01358969	0.011138911	0.022706468	0.019404918	0.036246277	0.047940586	0.019220535	0.0124544	0.035531152	0.028967734	0.0413484	0.02234362	0.025145987	0.021907886	0.021225628	0.03889411	0.02614135	0.09820016	0.016693536	0.017853152	0.024618642	0.017261539	0.024374655	0.027156856	0.024942467	0.027006969	0.031145642	0.023797054	0.03171707	0.02398837	0.024374655	0.034779567	0.036169965	0.014487574	0.016485441	0.02930691	0.020383084	0.023120288	0.014784016
315806	PDFSOPWGRJORNP-LKDPLPNCSA-N	CC=C(C)C=CC(=C(C)C)S(=O)(=O)O	0.057023216	0.061247922	0.07049464	0.03855742	0.030787775	0.049293242	0.056541283	0.056989897	0.05664439	0.0697218	0.073098145	0.043362774	0.05403466	0.06196199	0.036267925	0.03000402	0.057579536	0.05043418	0.0789037	0.09211387	0.05023586	0.033284444	0.07845861	0.068355694	0.08653664	0.055856396	0.06101014	0.05488842	0.052862436	0.08411922	0.06363832	0.10703442	0.044020128	0.046861086	0.061368395	0.045337126	0.061087765	0.06612881	0.061266888	0.06598072	0.07333688	0.059194945	0.07262109	0.058878493	0.061087765	0.0755709	0.08138554	0.038393848	0.042937074	0.06895752	0.05195098	0.057944328	0.039303776
315807	PRTRRLFMWQDZLY-UHFFFAOYSA-N	CC(C)(CS(=O)(=O)O)NN.C=CC=O	0.060230106	0.06470512	0.0743377	0.040803254	0.032551587	0.05216689	0.059704065	0.06003804	0.05982977	0.07337637	0.07689686	0.04579066	0.057010762	0.06542122	0.038402922	0.031783294	0.06065923	0.05323261	0.08320578	0.09685448	0.05308011	0.035190713	0.082646295	0.071977735	0.09105786	0.058840923	0.06426524	0.057872914	0.055756558	0.08881043	0.06710448	0.108204976	0.0465632	0.049553614	0.06484322	0.047932267	0.06445393	0.06983222	0.06461905	0.06962587	0.07729395	0.06257723	0.07668097	0.062284272	0.06445393	0.079809204	0.08576346	0.0405799	0.045382526	0.07266826	0.05487206	0.061255626	0.041664347
315808	ILENRGAVJKZKAE-UHFFFAOYSA-N	CC(C)(CS(=O)(=O)O)NN	0.059962757	0.06449118	0.07389952	0.040580682	0.03237463	0.0520312	0.059443615	0.059611518	0.059561573	0.072957024	0.07646711	0.045502026	0.056650467	0.06518687	0.03822876	0.031568248	0.060258955	0.05302105	0.0830032	0.09648994	0.052716196	0.03502145	0.082375035	0.07162676	0.09073538	0.058399998	0.063804254	0.057493705	0.055358537	0.0886419	0.066803455	0.11070851	0.04645439	0.0492937	0.064509764	0.047802273	0.06416314	0.069459446	0.064284764	0.06923376	0.07694824	0.062453978	0.076357804	0.06196267	0.06416314	0.07959998	0.085394464	0.04042675	0.04511764	0.072364524	0.054570384	0.06094858	0.04145006
315809	VNTLIRZQHVONIS-KHCQPJBVSA-N	CC.C=CC=CC(=CC=C)S(=O)(=O)O	0.053954642	0.057912283	0.06683139	0.036440834	0.029021258	0.046619616	0.05347507	0.053983998	0.053609032	0.066387445	0.06968866	0.040982675	0.05111484	0.05870788	0.03426571	0.02835449	0.054536045	0.04763226	0.075215146	0.088846385	0.04762256	0.031413443	0.07490732	0.06501718	0.082750335	0.052975394	0.058008246	0.05207492	0.0501908	0.08061747	0.06043718	0.10434532	0.041511625	0.044314474	0.05824544	0.04278215	0.057961397	0.06295168	0.05815915	0.062708005	0.06984063	0.056102704	0.06940637	0.055903077	0.057961397	0.07237061	0.07775219	0.036208805	0.040599626	0.065605186	0.049209062	0.054974366	0.037173875
315810	RCGYVEKSHSGXMR-SCGDMZKESA-N	CCC.CCCCC(CC)C1=CC=C(S1)C(=C(C)C=C(C)S)C(=C(C=C)C(=C)C(=CC=C(C)C)C)SC	0.047598433	0.0507204	0.0590549	0.031997193	0.02580927	0.04065389	0.04721593	0.047908355	0.046930052	0.058525603	0.061293393	0.03633231	0.04513811	0.051098786	0.030329728	0.025082868	0.048232563	0.04174529	0.06563543	0.07834261	0.04158588	0.027826846	0.06563129	0.0571405	0.07324549	0.047008708	0.05155422	0.04603537	0.044592045	0.069368444	0.052992493	0.09145542	0.036199838	0.03870725	0.050807923	0.037327833	0.05054804	0.05478797	0.05095548	0.054982334	0.061024494	0.048544772	0.060424544	0.048700124	0.05054804	0.062221937	0.06776567	0.031963266	0.03581776	0.057657957	0.043138925	0.047951177	0.032430064
315811	VVHDCKZWTXELEW-GFOYIQBWSA-N	CCCCC(CC)C1=CC=C(S1)C(=C(C)C=C(C)S)C(=C(C=C)C(=C)C(=CC=C(C)C)C)SC	0.047076955	0.050181568	0.05842491	0.03167052	0.0255193	0.040268905	0.04669264	0.04740395	0.04649616	0.057942033	0.060695373	0.035949856	0.044668697	0.05066256	0.029972062	0.024793772	0.047722366	0.041351423	0.06505894	0.07755409	0.04117169	0.02751494	0.06506551	0.056612212	0.072585315	0.046520412	0.051002644	0.04555	0.04411552	0.06878391	0.052503027	0.08986869	0.03585744	0.03832631	0.05033917	0.036995173	0.05009553	0.054238666	0.05049045	0.054436546	0.06045392	0.048134163	0.059942283	0.04825329	0.05009553	0.061722286	0.06716566	0.031631045	0.03548334	0.057145465	0.042747956	0.047508292	0.03210414
315812	WJVSYYRHFFDSON-ATUUVOHASA-N	CC=C(C(=CC=C)S(=O)(=O)O)C(=C1C=C(C(=O)C=C1C)C(C)C)C2=CC(=C(C=C2C)O)C(C)C	0.048439216	0.05180682	0.060066663	0.03252736	0.02613911	0.041522577	0.048008658	0.048763532	0.047916334	0.059806548	0.06267504	0.036959875	0.046014845	0.05244693	0.030652773	0.025317928	0.049127717	0.04272353	0.06788222	0.08134802	0.04219171	0.028194651	0.06796937	0.058505833	0.0759265	0.047776435	0.052376408	0.046740986	0.045236982	0.07217957	0.054276098	0.10678589	0.037106026	0.03947181	0.051806152	0.038307674	0.051636726	0.055707265	0.052107017	0.055879693	0.062415432	0.050091207	0.06227265	0.04985615	0.051636726	0.06469031	0.0698239	0.032569982	0.036574345	0.059392948	0.04406262	0.048896313	0.03295952
315813	IBPNZPIFWNUWNR-UHFFFAOYSA-N	CC1(C=CC=C(C=C1)C2=CC=CC3=C2OC4=C3C=CC=C4S)S	0.040256757	0.04341653	0.05006771	0.026853854	0.021519411	0.03464638	0.039874244	0.040459014	0.039974228	0.050252307	0.052846514	0.030521259	0.038229622	0.044060014	0.0252554	0.020734085	0.040832575	0.035646595	0.058047116	0.07073952	0.03491817	0.023220953	0.057923846	0.04908325	0.06480344	0.03956522	0.04349366	0.038729124	0.03743615	0.062237896	0.045499664	0.11754288	0.03104875	0.032856412	0.043229725	0.032029685	0.04324805	0.046664227	0.043589063	0.046588905	0.052476972	0.04230583	0.052701503	0.04187031	0.04324805	0.0557714	0.05912248	0.027065735	0.030287534	0.05005061	0.036699116	0.04079209	0.027273884
315814	FYPWMMXLSBEMLM-UHFFFAOYSA-N	C1=CC=C(C=C1)N2C3=C(C=C(C=C3)C4=CC5=C(C=C4)N(C6=CC=CC=C65)C7=CC=CC8=C7OC9=C8C=CC=C9S)C1=CC=CC=C12	0.016493345	0.018224128	0.02153472	0.010198668	0.00783602	0.013539201	0.016217064	0.016415164	0.016429763	0.023524335	0.025177216	0.01164638	0.015065801	0.018810466	0.009496344	0.007656982	0.016542321	0.014003657	0.029346043	0.039237976	0.013713102	0.008649839	0.028181216	0.022170726	0.033342347	0.016423393	0.018864583	0.016095733	0.015651356	0.031720854	0.01980938	0.10202682	0.011977814	0.012829272	0.018379275	0.012403598	0.01803847	0.020591332	0.01880964	0.020323757	0.024165522	0.017992526	0.02466776	0.018202096	0.01803847	0.028080795	0.028289665	0.010230258	0.011760612	0.022545421	0.014930518	0.017232422	0.010505386
315815	FUMWEVSECQCGKQ-UHFFFAOYSA-N	CN1C2=C(C=C(C=C2)C3=CC4=C(C=C3)N(C5=CC=CC=C54)C6=CC=CC=C6)C7=CC=CC=C71.C#C.C1C2=CC=CC=C2C3=C1C(=CC=C3)S	0.016101565	0.017812653	0.021029662	0.009893881	0.007586899	0.013202566	0.015822573	0.015981857	0.016010828	0.02299645	0.024625588	0.011294434	0.014658275	0.018395042	0.009202303	0.007393743	0.01611069	0.013631409	0.028852945	0.03858092	0.013320354	0.008386807	0.0276887	0.02170823	0.03276788	0.01599631	0.018430907	0.015683096	0.015259495	0.03132457	0.019416073	0.10302758	0.011646701	0.01247797	0.017964348	0.01207272	0.0176042	0.020096213	0.018393476	0.019852562	0.023650294	0.017643025	0.024208322	0.017852135	0.0176042	0.027647603	0.027718723	0.009938734	0.011446122	0.02211802	0.014553791	0.016844308	0.010194176
315816	ZWJHXRNIGIHXQU-RWCOYDGCSA-N	CCC=CC(=C(C=N)S)C1=CC=CC=C1C	0.051579706	0.055381734	0.0639595	0.034818973	0.027764434	0.04456855	0.051098846	0.051703025	0.0514422	0.06365586	0.0668316	0.039280437	0.04902564	0.05651145	0.032620594	0.027009657	0.052261185	0.045735303	0.07260011	0.0858527	0.04545514	0.029965464	0.07249374	0.06255102	0.08034174	0.050838828	0.055611573	0.04978161	0.048113633	0.077781096	0.05815949	0.10925417	0.03983549	0.04242485	0.055704903	0.041114036	0.055466253	0.060192537	0.05588185	0.059893858	0.0670807	0.054096423	0.06669476	0.053634126	0.055466253	0.06991619	0.07449368	0.03470515	0.039039444	0.06333648	0.047296982	0.05259667	0.035522584
315817	JJEMWAGODAWGHI-UHFFFAOYSA-N	CC1(C2N(C3=C(N2C4=CC=CC=C41)N=CC=C3)C5=CC=CC=C5)S	0.03517993	0.038127046	0.04378904	0.02338544	0.018579904	0.030320242	0.034792762	0.035203464	0.03505137	0.04471211	0.047245968	0.026535168	0.033310957	0.038939394	0.021888964	0.017951572	0.035593852	0.031189289	0.052869547	0.06669389	0.030455822	0.020112783	0.05258646	0.04360894	0.059260298	0.034564547	0.03820036	0.033838112	0.03275351	0.057590924	0.040286086	0.12461805	0.027202338	0.028729027	0.03809309	0.028086742	0.0380499	0.04117652	0.038527746	0.04090912	0.04672215	0.03768978	0.04762169	0.03715533	0.0380499	0.051499724	0.053200644	0.023552159	0.02646857	0.044721026	0.032216694	0.03595228	0.023821438
315818	CGBNUAPGWAKRLO-CUIWFHEISA-N	CC1C2CC(CC=CC=C(CC3=CC(=C(C(=C3)OC)Cl)N(C(=O)CC(C4(C1O4)C)OC(=O)C(C)N(C)C(=O)CCC(C)(C)SSCCC(C(=O)N)S(=O)O)C)C)(NC(=O)O2)O.CO	0.08185689	0.087267734	0.100236416	0.055775274	0.044855285	0.07069	0.08106323	0.0816309	0.081231445	0.09982552	0.10444929	0.0629346	0.07727613	0.088858426	0.052582465	0.043565355	0.08235819	0.07235179	0.11372246	0.13293083	0.07133927	0.0484255	0.11361772	0.09816767	0.12548152	0.080478095	0.08822934	0.07881158	0.07672609	0.119984925	0.09170778	0.10685208	0.06354434	0.06724356	0.08751498	0.065620884	0.08676368	0.09339513	0.088195354	0.093764916	0.10453932	0.08533628	0.10458503	0.08481332	0.08676368	0.10760796	0.11477023	0.05584971	0.06284677	0.0998327	0.07487125	0.08301511	0.05672275
315819	LZCNHTBEQGHOBQ-UKEKDIKFSA-N	CC1C2CC(CC=CC=C(CC3=CC(=C(C(=C3)OC)Cl)N(C(=O)CC(C4(C1O4)C)OC(=O)C(C)N(C)C(=O)CCC(C)(C)SSCCC(C(=O)N)S(=O)O)C)C)(NC(=O)O2)O	0.08014343	0.0854837	0.09822199	0.054541565	0.0438674	0.06916763	0.07937543	0.07997076	0.07952176	0.09780154	0.102355756	0.061568998	0.075706385	0.08699661	0.051444363	0.0426061	0.08068539	0.07084341	0.11141362	0.13037293	0.06985738	0.04735927	0.11131265	0.09616503	0.12299037	0.078795716	0.08638556	0.07717534	0.075091764	0.11759941	0.089794226	0.10685555	0.06219713	0.06580741	0.08566154	0.0642163	0.085001215	0.091521144	0.086332485	0.09184852	0.10242547	0.08354281	0.1024189	0.083021484	0.085001215	0.10542033	0.11250962	0.05463759	0.061434783	0.097773895	0.073275305	0.08125274	0.05546719
315820	USWGRFQXNJNMSU-SFJYHAFCSA-N	CCC(=O)N(C)C(C)C(=O)O.CC1C2CC(CC=CC=C(CC3=CC(=C(C(=C3)OC)Cl)N(C(=O)CCC4(C1O4)C)C)C)(NC(=O)O2)O.CC1(CCC(CC1)CN2C(=O)CC(C2=O)S)C.CO.C=CCC(C=C)S	0.06889537	0.07385006	0.08531765	0.04597395	0.036737543	0.058990676	0.06816516	0.06877512	0.06858407	0.087705515	0.09222454	0.052062035	0.06453641	0.075671844	0.04325163	0.0355948	0.06934823	0.060306985	0.10128669	0.12368848	0.059607677	0.039838053	0.100815155	0.08546303	0.11325157	0.06831328	0.075703904	0.066863745	0.06517196	0.107395016	0.078663215	0.11688342	0.052738946	0.05597954	0.07454692	0.054460436	0.07372352	0.080516994	0.075274184	0.08062762	0.090839535	0.0724569	0.091601156	0.07259227	0.07372352	0.09596248	0.10131063	0.046208303	0.052181937	0.086423196	0.06314387	0.07052936	0.04677259
315821	KTPZZJFBCPHUGG-UHFFFAOYSA-N	CC1=CC(=CC(=C1)N2C3C(C4=CC=CC=C4N3C5=C2C=C(C=C5)OC(F)(F)F)(C)S)C	0.028973412	0.031382374	0.03627038	0.019032016	0.015066917	0.024729254	0.028582567	0.028929938	0.028828163	0.037938967	0.04028552	0.02161474	0.027176198	0.032235507	0.017821847	0.014589799	0.029190606	0.025394568	0.045737695	0.059600323	0.02485002	0.016333167	0.04511158	0.036638	0.051807858	0.028547052	0.031925716	0.027957689	0.027161058	0.049820576	0.03354724	0.11787941	0.022063993	0.02337138	0.031557932	0.022804357	0.031338405	0.03432824	0.032040842	0.034123078	0.039351344	0.031112572	0.040496513	0.030995945	0.031338405	0.044372372	0.045388274	0.019107338	0.021619722	0.037537303	0.026445791	0.029751595	0.01940298
315822	PYXRDWYEQPDPIE-UHFFFAOYSA-N	CC.CC(C)(C1CCCCC1)S	0.055363584	0.059852224	0.06858197	0.037029725	0.029589277	0.047855563	0.054837137	0.05511607	0.054810405	0.0681144	0.07155289	0.04172188	0.0522515	0.060338728	0.03500978	0.028761243	0.055740666	0.048930787	0.07826127	0.09286424	0.04832196	0.032001168	0.07786664	0.06688614	0.08630146	0.053926855	0.059082348	0.05294431	0.05101309	0.08438102	0.062004488	0.12203816	0.042779762	0.0453012	0.05947817	0.044000585	0.05938182	0.0642785	0.05950371	0.063991524	0.071646735	0.057957925	0.0714798	0.057406325	0.05938182	0.07553757	0.08044777	0.037138317	0.041323844	0.067612134	0.050238617	0.05615716	0.03783218
315823	BWYXDGLMYBVKGN-UHFFFAOYSA-N	CC(C)OC1=CC=CC=C1.CC(C)(C)C1=C(C=C(C=C1)C(C)(C)C2=CC(=C(C=C2)OC3=CC=C(C=C3)SC)CCCS(=O)(=O)O)CCCS(=O)(=O)O	0.030678982	0.033065904	0.038389377	0.02030818	0.016197786	0.026040738	0.030381367	0.030727008	0.03031015	0.03853021	0.040562633	0.023101944	0.028946856	0.033409208	0.019161182	0.015787799	0.031027462	0.026898358	0.044701874	0.055051327	0.026545167	0.017536439	0.0443083	0.037512463	0.050112307	0.03020845	0.03334335	0.029576367	0.028594453	0.047563694	0.034627974	0.09920359	0.023314008	0.02483201	0.032947414	0.024054576	0.032741003	0.03571693	0.033207215	0.035592593	0.04020814	0.031965993	0.040124573	0.03181884	0.032741003	0.04260494	0.045289513	0.020330977	0.022834187	0.03805641	0.02776885	0.031062257	0.020718692
315824	RKKQGSBJPAWSCM-UHFFFAOYSA-N	CC(C)(C)C1=C(C=C(C=C1)C(C)(C)C2=CC(=C(C=C2)OC3=CC=C(C=C3)SC)CCCS(=O)(=O)O)CCCS(=O)(=O)O	0.0342914	0.036872577	0.042801525	0.022808554	0.01823743	0.029152378	0.03397458	0.03439184	0.03387126	0.042705663	0.04487912	0.025932908	0.032445095	0.037233625	0.021542717	0.01777875	0.034724273	0.030121166	0.049225062	0.059863456	0.029834861	0.019719366	0.048733912	0.041634597	0.054883946	0.033778112	0.037145145	0.033060588	0.031944863	0.052356727	0.038533896	0.10456822	0.026100805	0.027832245	0.036738094	0.02690981	0.036574803	0.039772175	0.03696663	0.039675273	0.04460313	0.035518013	0.044378646	0.035405714	0.036574803	0.04696516	0.050033707	0.022793338	0.025584314	0.04213039	0.031037942	0.03465605	0.023256037
315825	QRLHLSYETLNHLF-UHFFFAOYSA-N	B1(C(C1(C)S)C)C2=NC=CC(=C2)C3CC(=N3)C4=CC=CC=C4.C1=CC=C(C=C1)C(=N)N	0.035999026	0.03885535	0.044759806	0.023970772	0.019090267	0.030857097	0.035652447	0.036006607	0.035699673	0.044826813	0.047177244	0.027227972	0.034111284	0.039463416	0.022548448	0.018556762	0.036436208	0.031849504	0.052130394	0.063500084	0.031309634	0.020653982	0.051773645	0.043850206	0.057899576	0.035332277	0.038852833	0.034599237	0.0334157	0.05607481	0.040738456	0.11687782	0.027738785	0.02940847	0.03873961	0.028601412	0.03861942	0.041882057	0.039084382	0.04160531	0.04708994	0.037999235	0.04710902	0.03749618	0.03861942	0.050250042	0.05269549	0.024058258	0.02697527	0.044688486	0.032791343	0.036580615	0.024484763
315826	URQBWFHALZIBFP-UHFFFAOYSA-N	B1(C(C1(C)S)C)C2=NC=CC(=C2)C3CC(=N3)C4=CC=CC=C4	0.042687777	0.04614076	0.05295781	0.028498575	0.02273679	0.03678565	0.042270858	0.04273643	0.04242562	0.053076696	0.055832934	0.032329474	0.040510498	0.04687973	0.026781913	0.022005025	0.043223716	0.03791213	0.061673425	0.07481782	0.03709597	0.024577556	0.06144566	0.05202614	0.068460144	0.04185933	0.04595856	0.040997617	0.039578777	0.0665098	0.048334	0.124589324	0.033081688	0.03497533	0.04595498	0.034097433	0.045910243	0.049569696	0.046359517	0.04929561	0.05574735	0.045248505	0.056024313	0.04453389	0.045910243	0.059614338	0.062577866	0.02870665	0.032092553	0.053119373	0.038976397	0.04340241	0.029060662
315827	AHGXBQIPAFYLET-UHFFFAOYSA-N	C1C(CO1)N2C=C(C=N2)S	0.056868535	0.061427325	0.07028428	0.038275886	0.030465936	0.04943105	0.056287266	0.056649946	0.05669839	0.06994903	0.073464915	0.043050162	0.053794198	0.062456507	0.03592513	0.029566452	0.057288777	0.05047978	0.080588594	0.094794825	0.049721718	0.032933526	0.08036444	0.068888195	0.08871545	0.05548451	0.060811423	0.054490156	0.052593987	0.08678834	0.06409001	0.119546965	0.044227522	0.04679159	0.06141005	0.045602985	0.061209273	0.06614965	0.061520863	0.06581427	0.07384926	0.0601551	0.07395711	0.05933698	0.061209273	0.07777544	0.082464695	0.03836132	0.042909827	0.070014134	0.05203408	0.058003258	0.03908552
315828	HULRSWAFVIMDAK-UHFFFAOYSA-N	CC.CC.CC12CCCCC1CCC3C2CCC4(C3CCC4CCCC[Se]CCCS(=O)(=O)O)C	0.05653763	0.06089955	0.07001534	0.037738603	0.030327711	0.04864829	0.055972524	0.056695618	0.05595716	0.07094475	0.074621	0.04275878	0.05352785	0.061731767	0.035694484	0.02932569	0.057194542	0.049900968	0.08187179	0.10056846	0.049063228	0.03277973	0.08185611	0.06942846	0.091846585	0.05565343	0.06117319	0.05456354	0.05275025	0.08810775	0.06384622	0.12659213	0.04347781	0.04606294	0.060713787	0.04480783	0.060886603	0.0655766	0.06112823	0.065474704	0.073684156	0.059208132	0.074441835	0.058843005	0.060886603	0.078681394	0.08381415	0.03801105	0.042391635	0.07028348	0.051474087	0.057323776	0.038341425
315829	ZSABIXLDYUSVOF-UHFFFAOYSA-N	CC12CCCCC1CCC3C2CCC4(C3CCC4CCCC[Se]CCCS(=O)(=O)O)C	0.05523687	0.059538115	0.06845629	0.036885962	0.02958561	0.047571532	0.05468095	0.05541997	0.054794967	0.069440454	0.07306991	0.041760214	0.052342672	0.06048454	0.03482741	0.02862626	0.05592882	0.04882752	0.08014779	0.09860803	0.048024498	0.031987388	0.080184564	0.067997046	0.0898725	0.054419287	0.05979569	0.053348422	0.051557146	0.08649701	0.06251414	0.12541576	0.04252943	0.04505622	0.05944724	0.043842517	0.059641194	0.06422681	0.059806872	0.06407019	0.07217862	0.058029037	0.0729879	0.057585847	0.059641194	0.07720621	0.08212886	0.037134863	0.041451756	0.06884211	0.050388467	0.056111574	0.037474636
315830	AIQUYAMSGUMHCI-OWFKXKJLSA-N	CC(CS)SCC(C)C1CCC2C1(CCC3C2CCC4C3(CCCC4)C)C	0.054227006	0.05842179	0.067274235	0.036156494	0.028991083	0.04676429	0.05363009	0.054424934	0.053810276	0.06857045	0.07222967	0.04092958	0.05130585	0.05944421	0.034074426	0.027960002	0.054830324	0.047920857	0.079739496	0.0990899	0.04697698	0.03134471	0.079917714	0.06716369	0.090017065	0.053418525	0.058910627	0.052344333	0.050699882	0.08638496	0.06154356	0.124633655	0.041675813	0.044108175	0.058417223	0.042996865	0.058597278	0.06293078	0.058790535	0.06301495	0.07114661	0.057107825	0.07253715	0.056898534	0.058597278	0.07678122	0.08151673	0.036434177	0.04072807	0.06819274	0.04947576	0.055127762	0.036663532
315831	BWULWHHEYSWSNV-YGCVIUNWSA-N	CC1=CC=C(C=C1)C=CC2=NC3=C(C=C(C=C3)S)C(=N2)NCCCNC.C=C	0.041680414	0.04479112	0.051813573	0.027957618	0.022256207	0.035905205	0.041251842	0.041855436	0.04157234	0.052016217	0.05470256	0.031723402	0.03960511	0.045855172	0.026151955	0.021584	0.042261142	0.03693884	0.06015887	0.07310435	0.036441766	0.024048371	0.06019355	0.051021863	0.06717846	0.041162528	0.045232914	0.040260326	0.038966406	0.06476391	0.047454577	0.11106501	0.03212038	0.0341206	0.04508664	0.033199627	0.04495996	0.048481725	0.045458764	0.048366804	0.054621108	0.044116255	0.05508555	0.043598317	0.04495996	0.058025647	0.061329793	0.027981063	0.031582423	0.0521558	0.038275413	0.04256428	0.028462743
315832	YGMQIAPJKVLKHK-DHZHZOJOSA-N	CC1=CC=C(C=C1)C=CC2=NC3=C(C=C(C=C3)S)C(=N2)NCCCNC	0.041436717	0.044540074	0.051491052	0.0277931	0.022102881	0.035696186	0.041004166	0.04158229	0.041347317	0.051736526	0.05442211	0.03152138	0.039356895	0.045623798	0.025981342	0.021442601	0.041997623	0.036709934	0.059937894	0.07284348	0.03623631	0.02389507	0.05991616	0.050745707	0.06684156	0.040912367	0.044972494	0.04002153	0.038737483	0.06452404	0.047202576	0.11202566	0.031934462	0.033929277	0.04485408	0.033014063	0.04469023	0.048224814	0.045218416	0.0480883	0.05434938	0.043896597	0.054842006	0.043383587	0.04469023	0.057852052	0.06101327	0.027806068	0.031401135	0.051882207	0.03805329	0.04234696	0.02830807
315833	FDHGIHVZWIJQIP-UHFFFAOYSA-N	CC1CC=C(C=C1S(=O)(=O)O)N2N3N2C4=C3C=C(C5=CC=CC=C54)S(=O)(=O)O	0.039757926	0.04292386	0.04946462	0.026459342	0.021239098	0.034147024	0.039409745	0.039931685	0.039317124	0.049430452	0.051960368	0.030063797	0.037726052	0.04328863	0.025002588	0.020516496	0.04030017	0.03515743	0.056984175	0.069301546	0.034444757	0.022941481	0.056721948	0.04835421	0.063482314	0.038995177	0.042758964	0.03819327	0.036806416	0.061120756	0.04467892	0.11780794	0.0305706	0.03237822	0.042544477	0.03147705	0.04263392	0.045927264	0.04277889	0.04587952	0.051558007	0.041463546	0.051670462	0.041014258	0.04263392	0.05482001	0.058394767	0.026657412	0.02969412	0.049044855	0.03604435	0.040110063	0.026891831
315834	ALRAAUOICGNKBE-UHFFFAOYSA-N	CC1=C(C=C(C=C1)N)S(=O)(=O)O.CC1=C(C=C(C=C1)N2N3N2C4=C3C=CC5=C4C=CC(=C5)S(=O)(=O)O)S(=O)(=O)O.CC1=C(C=CC(=C1)N2N3N2C4=C3C=CC5=C4C=CC(=C5)S(=O)(=O)O)N	0.016515762	0.018147118	0.021293676	0.010372562	0.008150329	0.013637112	0.016312804	0.016490206	0.016200772	0.02228032	0.023686046	0.011865085	0.015283491	0.018237824	0.009798562	0.00795877	0.016642535	0.014141927	0.02674165	0.034799613	0.013886614	0.008918202	0.025805151	0.021188725	0.030239616	0.016230669	0.018299378	0.015915388	0.015335317	0.028558467	0.01902941	0.09186043	0.012137515	0.012959957	0.01790065	0.012499986	0.017754976	0.0199307	0.018158626	0.019739926	0.022843149	0.017337449	0.022825597	0.017416019	0.017754976	0.025456732	0.02661023	0.010438239	0.011763838	0.021229707	0.014725769	0.01679074	0.010643249
315835	ROGGXSMUXLIHQR-UHFFFAOYSA-N	CC1=C(C=C(C=C1)N2N3N2C4=C3C=CC5=C4C=CC(=C5)S(=O)(=O)O)S(=O)(=O)O	0.031958155	0.034485564	0.039888553	0.021159772	0.016920272	0.027282143	0.03165488	0.0320357	0.031537976	0.040092282	0.042243402	0.024049927	0.030210698	0.034786202	0.019980738	0.01640479	0.03233849	0.028118331	0.046456415	0.057366032	0.027659466	0.018312475	0.046043657	0.039024055	0.051864468	0.031343244	0.03447473	0.030704409	0.02959608	0.049848285	0.035975628	0.11178188	0.024366464	0.025891483	0.034248285	0.025099864	0.034248937	0.037072502	0.034480575	0.037000384	0.041740596	0.033307303	0.041860223	0.033036184	0.034248937	0.04475769	0.047506057	0.021232363	0.023749754	0.03955386	0.028899562	0.032268435	0.021531867
315836	OFOMAENDOUYRDL-UHFFFAOYSA-N	CC1=C(C=CC(=C1)N2N3N2C4=C3C=CC5=C4C=CC(=C5)S(=O)(=O)O)N	0.035234913	0.038029213	0.04386091	0.023438597	0.0186878	0.030229175	0.034872375	0.035295527	0.034924664	0.044101845	0.046458736	0.026609903	0.03335355	0.038575154	0.022033587	0.018097136	0.035654392	0.031123405	0.051320445	0.06318049	0.030553203	0.020223022	0.050988518	0.043073945	0.057206728	0.034583814	0.038022432	0.033852324	0.032678246	0.055256717	0.03985133	0.1169834	0.0270566	0.028677056	0.037891112	0.027910873	0.0378383	0.040883116	0.038185943	0.04076397	0.04611955	0.037099537	0.04644535	0.03666052	0.0378383	0.049625468	0.05224522	0.023525618	0.026402723	0.04390689	0.032056034	0.035739154	0.023860842
315837	XYEWQSJFBVJHDG-UHFFFAOYSA-N	C1CC(=CCC1N)S(=O)(=O)O	0.058048137	0.06273997	0.0716763	0.039017867	0.03121308	0.050394155	0.057522275	0.05794332	0.057617016	0.07114237	0.074649595	0.04390277	0.054961164	0.06337325	0.036792856	0.030268151	0.058552105	0.05145402	0.08139052	0.095491916	0.05074691	0.0337165	0.08109628	0.069944605	0.08953067	0.056571346	0.06181848	0.055575438	0.053477775	0.08740233	0.06487832	0.11690007	0.04506763	0.0476707	0.06237225	0.046375006	0.06237042	0.06728035	0.062389266	0.06703441	0.07484431	0.060845513	0.07465367	0.060080517	0.06237042	0.0783843	0.08390198	0.039162867	0.043545138	0.07085858	0.052805502	0.058873523	0.03978796
315838	QNXYJUJOFQTKQY-JICLDBHNSA-N	CC.CC=CC=C(C)S(=O)(=O)O	0.06015358	0.06467927	0.0741987	0.040702395	0.032468043	0.052179895	0.059619956	0.059957854	0.05981223	0.073372625	0.07694211	0.045704544	0.056933142	0.06546937	0.03828384	0.031621546	0.060589682	0.05325072	0.08334237	0.09715642	0.05293131	0.035105873	0.08283924	0.07206034	0.09122832	0.05874785	0.06418984	0.05778243	0.055642843	0.08903418	0.06713544	0.111077115	0.046602555	0.049522854	0.06480137	0.048000064	0.06448156	0.069686264	0.06462367	0.06952293	0.07728748	0.06272246	0.07679589	0.062294263	0.06448156	0.079947114	0.08581711	0.04056599	0.045331907	0.072803184	0.054840267	0.061206035	0.041533954
315839	FBXUZMQRVWDNCR-DNVGVPOPSA-N	CC=CC=C(C)S(=O)(=O)O	0.06048288	0.06504051	0.07457195	0.040968437	0.032648765	0.052544594	0.059949856	0.060260244	0.060195513	0.07376982	0.0773633	0.045974474	0.05723986	0.06590177	0.03851208	0.031806476	0.060901403	0.053577174	0.08384136	0.09767668	0.053249426	0.03530477	0.08334611	0.07247804	0.09173379	0.05906687	0.064523935	0.058105864	0.055950724	0.08957385	0.067526266	0.11007221	0.04692092	0.049839847	0.06519159	0.04834742	0.064896084	0.070107445	0.06500611	0.06991443	0.07773298	0.063162744	0.077277794	0.062678576	0.064896084	0.08044311	0.08627396	0.04082618	0.04562315	0.073233835	0.055184327	0.0615907	0.041811515
315840	WZUSTPGMCDQTCF-UHFFFAOYSA-N	CC1=CC(=C(C=C1N)OCCCS)N.C1=CC(=C(C=C1N)S(=O)(=O)O)N	0.04650573	0.049924545	0.057638776	0.03117146	0.024921505	0.040009625	0.046043534	0.046583876	0.04614349	0.05733397	0.060189176	0.03534753	0.044060677	0.050695546	0.029292826	0.024151305	0.04701924	0.041077793	0.065935805	0.07868371	0.04047887	0.026929801	0.065788984	0.056269087	0.07325371	0.04567209	0.050124608	0.04469922	0.04325243	0.0707639	0.052384365	0.116396844	0.035736673	0.03795969	0.04995486	0.036906146	0.049742054	0.053643834	0.050201554	0.053679444	0.060287517	0.048612244	0.060382903	0.04820033	0.049742054	0.063389435	0.067451365	0.031218797	0.035102922	0.057312377	0.042355023	0.04715594	0.031707887
315841	QQZHOWXBALPIPD-UHFFFAOYSA-N	CC1=C(C=C(C=C1)N)S(=O)(=O)O.CC1=C(C=C(C=C1)N2N3N2C4=C3C=CC5=C4C=CC(=C5)S(=O)(=O)O)S(=O)(=O)O.CC1=C(C=CC(=C1)N2N3N2C4=C5C=CC(=CC5=C(C=C43)S(=O)(=O)O)S(=O)(=O)O)N	0.016170014	0.017777935	0.020903919	0.010116466	0.007970237	0.013328215	0.015986696	0.0162034	0.015831392	0.021751735	0.023095267	0.011597335	0.014975789	0.017800016	0.009589477	0.007772365	0.016330037	0.013823959	0.025976554	0.033674486	0.013561249	0.008723266	0.025083235	0.020680731	0.029420158	0.015916733	0.017922085	0.015600771	0.015034409	0.027674973	0.018569443	0.08800781	0.01183374	0.012646146	0.01748341	0.012179345	0.017350005	0.019443655	0.017709438	0.019314092	0.022268597	0.016855303	0.022182021	0.016970744	0.017350005	0.02465906	0.025984967	0.010197346	0.011465909	0.020698627	0.014365564	0.016371012	0.010359197
315842	UZXRZWYDVNNSIB-XJFNBRINSA-N	C=C(C=C(C(=C)Cl)S(=O)(=O)O)N=NC1=C(C=C(C(=C1)OCCCS(=O)(=O)O)N)Br	0.047169555	0.050534118	0.058528155	0.03166767	0.02545754	0.040470336	0.04676091	0.047463167	0.046695907	0.058023494	0.060803145	0.0359448	0.04485596	0.051097505	0.029893195	0.024700403	0.047876827	0.041637577	0.06560154	0.07756798	0.04126242	0.027451491	0.06551279	0.056782465	0.07287096	0.046480007	0.0508663	0.0455229	0.043965675	0.06975593	0.0527784	0.10164864	0.036149938	0.03851106	0.050509445	0.03726949	0.050359927	0.054468654	0.050663702	0.05448292	0.06077181	0.04868676	0.060242347	0.048458707	0.050359927	0.06259761	0.06758043	0.031700805	0.035513617	0.05743925	0.042867992	0.047642104	0.03217843
315843	CIDGDYZAZDSVNV-UHFFFAOYSA-N	CC1=CC(=C(C=C1)OCCCS)N.C1C=C(C=C(C(=C1)N)S(=O)(=O)O)N.C1=CC(=CC=C1N)S	0.041813236	0.044952445	0.05193944	0.027977044	0.022392709	0.035943	0.04142663	0.041961707	0.04150162	0.051692735	0.054271005	0.031799287	0.039681535	0.045633648	0.026313227	0.021664517	0.04235452	0.036975943	0.059615742	0.07127647	0.036333285	0.024183322	0.05940611	0.050744545	0.06623459	0.041107368	0.045119964	0.04022587	0.038912203	0.063756056	0.047126118	0.1133875	0.032155253	0.034116708	0.044864368	0.03321789	0.044759907	0.048228674	0.04521211	0.048241742	0.05427438	0.043752614	0.054326616	0.043330498	0.044759907	0.057091307	0.060733818	0.028083956	0.031544425	0.05168885	0.038091842	0.042348526	0.028436935
315844	ZKXPRJWBQWIBEL-UHFFFAOYSA-N	C1C=C(C=C(C(=C1)N)S(=O)(=O)O)N	0.055565722	0.060018323	0.06874256	0.03742821	0.029943068	0.048278116	0.05505546	0.05560962	0.055287898	0.06825112	0.07163125	0.042157643	0.05269705	0.06076329	0.035190053	0.02893484	0.05614022	0.049321648	0.078217894	0.092029855	0.04854131	0.032328766	0.078016706	0.067146756	0.086254425	0.05431066	0.05939154	0.053294707	0.051349096	0.08387715	0.062316876	0.115510896	0.04318581	0.045644216	0.059730142	0.04447546	0.059806086	0.06438552	0.0598153	0.06421981	0.07178919	0.058316868	0.07176672	0.057548326	0.059806086	0.07526513	0.08057314	0.037573848	0.041876066	0.06820088	0.050697662	0.056379654	0.038056936
315845	YRNNJVPHIYBYNQ-UHFFFAOYSA-N	CC1=C(C=CC(=C1)N)N=NC2=C(C=C(C=C2)NC3=CCC(C=C3)S(=O)(=O)O)C	0.037721496	0.040553845	0.046931945	0.025124595	0.020142	0.032265637	0.037374463	0.03787107	0.037303142	0.04673184	0.04906822	0.028590139	0.035767335	0.04100712	0.023700887	0.019505627	0.038235728	0.033266447	0.053660978	0.064829305	0.032774657	0.021753537	0.05347384	0.045686763	0.059800852	0.037070617	0.04068435	0.036285535	0.03505324	0.05742202	0.042401895	0.10735221	0.028874893	0.030686993	0.040364668	0.029769015	0.040282555	0.043603368	0.040645204	0.043562643	0.048936613	0.03926616	0.04877755	0.03896039	0.040282555	0.051463295	0.054859214	0.025209147	0.02825582	0.046409607	0.034220397	0.038085658	0.025562465
315846	NHTDAORIXDHTQV-UHFFFAOYSA-N	CC.CC.CC1=C(C=C(C=C1)N)S(=O)(=O)O.C1CC(=C(C=C1N2N3N2C4=C3C=CC5=C4C=CC(=C5)S(=O)(=O)O)S(=O)(=O)O)N	0.031032767	0.03361265	0.038820587	0.020361546	0.016287824	0.026374424	0.030726383	0.031093294	0.030555878	0.039250966	0.04138834	0.023187203	0.029211009	0.03379269	0.019273162	0.0157874	0.031366218	0.027211819	0.045801576	0.057097215	0.0266578	0.017639978	0.04524314	0.038076945	0.05123971	0.03038704	0.03355492	0.029783119	0.028692096	0.049167432	0.034998402	0.11488937	0.023556277	0.024970368	0.033277817	0.024238082	0.033257358	0.036061257	0.033517186	0.036018837	0.04077632	0.03235411	0.040878046	0.03210244	0.033257358	0.043984316	0.046642937	0.02049839	0.022881387	0.038622297	0.02795957	0.031328984	0.0207229
315847	JQOSTTFSNQZIGE-UHFFFAOYSA-N	C1CC(=C(C=C1N2N3N2C4=C3C=CC5=C4C=CC(=C5)S(=O)(=O)O)S(=O)(=O)O)N	0.036691733	0.039676897	0.045714505	0.024346504	0.019491553	0.03147327	0.03635004	0.036797598	0.03626639	0.045831867	0.04825041	0.027648985	0.034743913	0.040019065	0.022995908	0.018850109	0.037145305	0.032406557	0.053137653	0.065219685	0.031743918	0.021082632	0.052779406	0.044789996	0.059260756	0.035943642	0.039460212	0.035202913	0.033910107	0.057237346	0.04129974	0.119722664	0.028145667	0.02981029	0.03932754	0.028984273	0.039387077	0.04249104	0.039560758	0.042402808	0.0478214	0.03838845	0.048026063	0.03795234	0.039387077	0.05130074	0.05441448	0.024511715	0.027332583	0.0454833	0.03324006	0.03707263	0.02475989
315848	IYGROUFKIOZGLN-UHFFFAOYSA-N	CCCOCCOCCOCCOCCOCCOCCOCCOCCNC(=O)C1=CC(=C(C(=C1)OCCCS(=O)(=O)O)OCCCS(=O)(=O)O)NCCCS(=O)(=O)O	0.045204654	0.048411734	0.05564443	0.029991776	0.024221655	0.038263936	0.044828467	0.044783354	0.044028796	0.054592837	0.057122968	0.03399355	0.042233907	0.048089486	0.028724188	0.023634886	0.045225758	0.039249305	0.062195756	0.07272623	0.038767852	0.026228163	0.06162233	0.05333658	0.06868096	0.04392935	0.048286937	0.043034535	0.041764937	0.06601111	0.049832113	0.09042295	0.034201127	0.036394592	0.04760821	0.035175446	0.047060676	0.051261343	0.04785247	0.051431954	0.057200085	0.04593115	0.056359302	0.04607942	0.047060676	0.058779843	0.06308292	0.030089438	0.033513404	0.053887736	0.04023306	0.045034606	0.030575696
315849	LDVASCZCTKLEJY-RKSVYYSCSA-N	CC=CC(=CC(=C)C)S.CC(=C)C=C(C1=C(C=CC=C1F)F)NCN.C1COCCN1	0.04256327	0.045602173	0.052978218	0.028500596	0.022805749	0.036412705	0.042177923	0.04281126	0.042192273	0.052934475	0.05558622	0.03236704	0.04040988	0.04630785	0.026856188	0.022209663	0.043205082	0.037532456	0.0602359	0.07297597	0.03724283	0.02463796	0.06025098	0.051721983	0.06736531	0.042045925	0.046132583	0.04116371	0.03981617	0.06430188	0.047937207	0.10227064	0.03250285	0.034691352	0.045760445	0.033531908	0.045620006	0.049386322	0.045999575	0.049399607	0.055292416	0.04418845	0.055184573	0.043980498	0.045620006	0.057643354	0.06190771	0.028436933	0.031993054	0.052371603	0.038788814	0.043171465	0.02899631
315850	MDAJFVPLQDWCHS-ZHLIDBMLSA-N	CC=CC(=CC(=C)C)S.CC(=C)C=C(C1CCCCC1)NCN	0.049266122	0.05287569	0.061109208	0.033029728	0.026499584	0.04225863	0.0488539	0.049426816	0.048709016	0.060918342	0.06391628	0.03738678	0.046708763	0.053393327	0.031224873	0.025778243	0.04989528	0.04343792	0.06907177	0.08279393	0.043148905	0.028609216	0.068971656	0.05959945	0.07686669	0.048493087	0.0531101	0.047544494	0.045896254	0.07380483	0.055133928	0.10735071	0.03772843	0.0401973	0.05283044	0.03883494	0.052731078	0.0570867	0.052915715	0.057026654	0.06365086	0.050880127	0.06329806	0.050744236	0.052731078	0.06617288	0.071320616	0.03302042	0.036860183	0.060049057	0.04474347	0.049825363	0.033599105
315851	WKTDMOXRBFXQCE-YVYZDLQZSA-N	CC.CC=CC(=CC(=C)C)S.CN.C=CC=C(C1=C(C=CC=C1F)F)NCCN	0.045152225	0.04827165	0.056109615	0.030387664	0.024368707	0.038761318	0.04474282	0.04546451	0.04482261	0.055894412	0.058629297	0.034477074	0.04297454	0.049050473	0.028580388	0.023648405	0.045845132	0.03985618	0.06318773	0.07569214	0.039616413	0.026265245	0.06333896	0.054724753	0.07058312	0.044653863	0.04893262	0.04370404	0.042290505	0.067353345	0.05072946	0.09602139	0.03454062	0.036858216	0.048520498	0.035667382	0.048391365	0.0523416	0.048676826	0.05237461	0.058428355	0.0467175	0.058207266	0.04657517	0.048391365	0.060499586	0.065258585	0.03032082	0.0341361	0.055372037	0.041221797	0.045759063	0.030831212
315852	JSUVVLYJTYKGDK-UHFFFAOYSA-N	CC1(C=CC=C2C(=C1)N=CN2)S	0.056809068	0.06127753	0.07025545	0.03833197	0.030593798	0.049338434	0.056263655	0.056818504	0.05666576	0.06994076	0.073416404	0.04315964	0.053884797	0.062352985	0.035937387	0.02961478	0.057431977	0.050490838	0.08019429	0.09437062	0.049736716	0.03301676	0.08007716	0.068768285	0.088522956	0.055640835	0.060908813	0.05458937	0.052692425	0.08611011	0.063974604	0.1152686	0.044214647	0.04677135	0.061241917	0.045574926	0.061149586	0.06604965	0.06143214	0.0657459	0.07364738	0.059894465	0.07363725	0.059129708	0.061149586	0.0772471	0.08224352	0.03842643	0.04296487	0.06987955	0.05199961	0.057838995	0.039062846
315853	ADUGASFULKOWGN-UHFFFAOYSA-N	CC1(C=CC=C2C=NNC2=C1)S	0.05453334	0.05888608	0.06751088	0.03671291	0.029307839	0.04736372	0.05399842	0.054546684	0.054368295	0.067249835	0.07062559	0.041391395	0.05171615	0.059877396	0.03444024	0.028352737	0.055131912	0.048464708	0.07723497	0.09116596	0.047666218	0.03164632	0.07710967	0.066125646	0.08534257	0.053403713	0.05849264	0.052382965	0.050555877	0.083000936	0.061431825	0.11648868	0.042432886	0.044852868	0.05873539	0.043731563	0.058746446	0.063421264	0.05896128	0.06309027	0.07074976	0.05755814	0.070803724	0.056739997	0.058746446	0.0744503	0.079193264	0.036871083	0.041191023	0.067237385	0.04988805	0.055465907	0.037407175
315854	UACKRBZCFXORPX-UHFFFAOYSA-N	CC1(C=CN=C2C=CN=CC2=C1)S	0.051597975	0.055773072	0.06391512	0.034674503	0.027701989	0.04479483	0.05110117	0.051650345	0.051427566	0.063723296	0.06694317	0.039154664	0.048989512	0.056690503	0.032560036	0.026757479	0.05220563	0.045900516	0.07340076	0.08695055	0.045008015	0.029896226	0.0733162	0.06270479	0.08122297	0.05053124	0.055351503	0.0495453	0.04779657	0.078940526	0.058202464	0.11832374	0.040151346	0.042423345	0.055559378	0.041394714	0.055623036	0.059902538	0.055823755	0.059632726	0.06703442	0.05455203	0.06713409	0.053680144	0.055623036	0.07080005	0.07510638	0.03487727	0.03895059	0.06379743	0.04720647	0.052458186	0.035313003
315855	LGBSQFYLXMFWRS-UHFFFAOYSA-N	CC1(C=CC=C2C(=C1)SC=N2)S	0.053826023	0.058116633	0.06661327	0.036207642	0.028926421	0.046677455	0.053311605	0.053842437	0.053581525	0.066280186	0.06958299	0.040808138	0.05104292	0.058987945	0.034015376	0.027981758	0.054415602	0.047806673	0.07601575	0.08966161	0.047031634	0.031221416	0.07587852	0.06515123	0.08396991	0.052653234	0.057665847	0.051686354	0.049850117	0.08162942	0.060541343	0.11456076	0.041833192	0.044251747	0.057917483	0.04309588	0.05788222	0.062513605	0.058112375	0.062254082	0.069722086	0.05666083	0.06967066	0.055900466	0.05788222	0.073228166	0.07793076	0.036354356	0.040574275	0.0661502	0.04916135	0.05470891	0.036894612
315856	YUQPLOWENPYGJB-UHFFFAOYSA-N	CC1(C=CC=C2C=CSC2=C1)S	0.051593363	0.055771858	0.0639148	0.034631994	0.027684608	0.04473601	0.051111717	0.051631592	0.051337324	0.06367868	0.066862166	0.03908709	0.048951376	0.05655369	0.03256609	0.026766255	0.052186888	0.045842748	0.07309048	0.086469844	0.045034103	0.029870424	0.07294288	0.06258173	0.08080845	0.05048687	0.05528159	0.049544524	0.04775136	0.07850714	0.058026053	0.11611352	0.04009095	0.042385906	0.055479307	0.041291397	0.055550396	0.06000064	0.055683304	0.059671152	0.06689242	0.054330867	0.0668342	0.05355107	0.055550396	0.070447534	0.07490774	0.034838956	0.038809866	0.06348139	0.047100976	0.052380405	0.035291623
315857	MGUVXTDYKCIENE-UHFFFAOYSA-N	CC1(C=CC=C2C=NSC2=C1)S	0.0515377	0.055700034	0.06385595	0.034627885	0.027681028	0.044733275	0.051056497	0.051620923	0.051341236	0.063650966	0.066837214	0.039074525	0.04892134	0.05654903	0.03254432	0.026744347	0.05216437	0.045822393	0.0730712	0.08646833	0.044992674	0.029877266	0.0729325	0.06254808	0.08083792	0.05045981	0.05526929	0.049519263	0.047747053	0.078478165	0.058023203	0.11424796	0.040089004	0.042361844	0.055478744	0.041300684	0.05554509	0.059931476	0.055683278	0.059640676	0.06684937	0.05432626	0.06687735	0.053534817	0.05554509	0.07044307	0.074957125	0.034832977	0.038834173	0.06353851	0.04711195	0.05238182	0.035268508
315858	KHEVPHRUECTOAL-UHFFFAOYSA-N	CC1(C=CC=C2C(=C1)OC=N2)S	0.05514445	0.059539907	0.06821884	0.037113674	0.029652467	0.047846656	0.054611064	0.05512955	0.05492332	0.06788786	0.07127096	0.0418269	0.052280445	0.060466517	0.03486355	0.028689658	0.055728972	0.04898403	0.077922635	0.09177317	0.04819449	0.032012753	0.077729195	0.0667301	0.08597256	0.053951748	0.05906306	0.05294039	0.05106763	0.08357473	0.0620102	0.115772426	0.042889945	0.045352392	0.059349805	0.044191368	0.05931441	0.06409544	0.059555985	0.06376768	0.07146962	0.058101185	0.07140805	0.057322137	0.05931441	0.07507178	0.07983564	0.037280086	0.04159307	0.06775659	0.050406493	0.05604861	0.037830196
315859	NPKIGTDSQLLMAI-YPVXRQGXSA-N	CC(C=C1C=CC=CC1=CN=N)S	0.052816402	0.056979936	0.06542058	0.035584312	0.028437823	0.045824684	0.052310765	0.052918494	0.052695327	0.065225825	0.068488725	0.040153816	0.050203513	0.05801327	0.033385646	0.027516786	0.05348711	0.04697768	0.074754655	0.088269	0.046285164	0.030686636	0.07462373	0.06413628	0.082552634	0.051882256	0.056730043	0.050842606	0.049069215	0.08010106	0.059516184	0.1156749	0.04105168	0.043479867	0.056937385	0.042330496	0.05694251	0.061466593	0.057163037	0.061161954	0.06862159	0.055667378	0.068447016	0.054925792	0.05694251	0.072007015	0.07658658	0.035693996	0.039921053	0.06509163	0.04839287	0.053762518	0.036258157
315860	PBCMEGVXSFSDAD-UHFFFAOYSA-N	CC1(C=CC=C2C=CNC2=C1)S	0.05462282	0.058996342	0.06763931	0.03680396	0.029365456	0.047477774	0.05408854	0.05466031	0.05450185	0.067440934	0.07083442	0.04147152	0.05184018	0.060028087	0.034495454	0.02840601	0.055254586	0.048582386	0.077451035	0.091460995	0.047793977	0.03169188	0.07733549	0.066321485	0.0855518	0.053547323	0.05862423	0.05252838	0.050681435	0.08320321	0.061593294	0.1169698	0.042530768	0.04496478	0.058885604	0.04384303	0.058908857	0.063626364	0.059113283	0.06325391	0.07095204	0.057717968	0.07100398	0.056881584	0.058908857	0.07465024	0.07935274	0.036947094	0.041292608	0.067399345	0.050029457	0.055605758	0.03748414
315861	LUHGOUQUMQNQPW-UHFFFAOYSA-N	CC1(C=CC=C2C=COC2=C1)S	0.053298898	0.05761093	0.065988965	0.035816997	0.028624019	0.04625293	0.052783262	0.05332502	0.05308383	0.06579663	0.06909511	0.040404744	0.050576948	0.058484305	0.033645473	0.027669394	0.0539024	0.047390565	0.07553676	0.08927144	0.046550013	0.030885885	0.07540073	0.06466413	0.08347098	0.052174002	0.05711623	0.05119552	0.049349613	0.08109909	0.059959866	0.117455915	0.04146905	0.043834407	0.057341058	0.0427277	0.057419628	0.06203402	0.057570636	0.061641067	0.06916567	0.05620476	0.06909552	0.055399	0.057419628	0.07282713	0.07733789	0.036030445	0.0401576	0.06560798	0.04871855	0.054144423	0.036495797
315862	YKIBKACLHGBIFE-UHFFFAOYSA-N	CC1(C=CC=C2C=NOC2=C1)S	0.053613566	0.05795104	0.06636353	0.036015455	0.028788527	0.046515103	0.053104043	0.05362889	0.053370345	0.06609515	0.069390394	0.04061564	0.050849736	0.05879019	0.033852175	0.027825033	0.054200135	0.047640823	0.07587987	0.08953688	0.046791006	0.031078964	0.0757096	0.06494729	0.08380354	0.052426845	0.05740037	0.05145966	0.049607255	0.08145814	0.06027363	0.11661966	0.04171229	0.044076182	0.057654	0.042973172	0.057721816	0.06232118	0.05787338	0.061966944	0.06948137	0.05650525	0.06942327	0.0556912	0.057721816	0.073123306	0.07775645	0.03624367	0.04037422	0.065934196	0.04897505	0.054438174	0.036693178
315863	ADQIXRHADZPWPO-UHFFFAOYSA-N	CC1(C=CN=C2C=NC=CC2=C1)S	0.051597975	0.055773072	0.06391512	0.034674503	0.027701989	0.04479483	0.05110117	0.051650345	0.051427566	0.063723296	0.06694317	0.039154664	0.048989512	0.056690503	0.032560036	0.026757479	0.05220563	0.045900516	0.07340076	0.08695055	0.045008015	0.029896226	0.0733162	0.06270479	0.08122297	0.05053124	0.055351503	0.0495453	0.04779657	0.078940526	0.058202464	0.11832374	0.040151346	0.042423345	0.055559378	0.041394714	0.055623036	0.059902538	0.055823755	0.059632726	0.06703442	0.05455203	0.06713409	0.053680144	0.055623036	0.07080005	0.07510638	0.03487727	0.03895059	0.06379743	0.04720647	0.052458186	0.035313003
315864	FKJALXGCEDYGGA-HEVIKAOCSA-N	C=CC(=O)C(CCCCNC(=O)COCCOCCNC(=O)COCCOCCNC(=O)C(CS(=O)(=O)O)NC(=O)CCCCCCCCCCCCCCCS(=O)(=O)O)NI	0.06187418	0.06619014	0.07563645	0.041967135	0.034284282	0.05314363	0.06150133	0.061656415	0.060753316	0.074268386	0.07741258	0.04736755	0.05848957	0.06589147	0.040299974	0.033408124	0.062254053	0.054408927	0.082918264	0.09564434	0.053898692	0.03686001	0.082343176	0.07256298	0.09096714	0.060458094	0.06587513	0.059454612	0.057507254	0.08734806	0.067794584	0.07208438	0.04772933	0.050631084	0.065142736	0.048968714	0.06494208	0.07013352	0.06526852	0.07017968	0.077382445	0.06274939	0.0758908	0.06286681	0.06494208	0.078077875	0.08499223	0.042200636	0.04648112	0.07275404	0.055637814	0.061720323	0.04270885
315865	UNHJIQRSPTYECR-MWXWSLLLSA-N	CC1CCCC2(C1=CC(=C(C)CCC=C(C)S)CC2)C	0.053319704	0.05727613	0.06603263	0.035735805	0.028626451	0.045847982	0.052838724	0.05338323	0.05285229	0.0660141	0.06931232	0.040458016	0.05054713	0.058091708	0.033717733	0.027823117	0.05395803	0.047129095	0.07548119	0.09039881	0.046599843	0.030919766	0.07530457	0.06460862	0.08383256	0.052440625	0.057465423	0.051386558	0.049625915	0.08084801	0.059924133	0.122249916	0.041064154	0.0436408	0.05722146	0.042309154	0.05709536	0.061902296	0.05751266	0.061604213	0.06908149	0.055648915	0.068867065	0.055272616	0.05709536	0.07259448	0.07722066	0.03580982	0.04003309	0.065336004	0.048565514	0.054029174	0.036435787
315866	SJSYEOJDYLOCME-UHFFFAOYSA-N	CC.C=C1CCC2=C(C1=C)C=CC=C2S	0.052717894	0.056901176	0.06531474	0.03539733	0.028265327	0.04571321	0.0521909	0.052802283	0.052485872	0.06531526	0.06864176	0.03997501	0.050019167	0.057810187	0.03323654	0.027340526	0.0533475	0.04676997	0.075276	0.090018846	0.046013433	0.0305227	0.07524032	0.06420686	0.08348839	0.051718265	0.056737106	0.050727766	0.04897828	0.08119275	0.059563197	0.124267936	0.040824883	0.043225817	0.056845386	0.0421331	0.056789458	0.06132058	0.0570956	0.06104055	0.06866495	0.05561167	0.068976775	0.054973714	0.056789458	0.072770685	0.077112414	0.03553903	0.03974784	0.06531745	0.048209466	0.053654265	0.03603965
315867	JAWFVYCTAZHCEH-UHFFFAOYSA-N	C=C1CCC2=C(C1=C)C=CC=C2S	0.052187104	0.056366295	0.06466733	0.035042282	0.02796347	0.045279652	0.051653862	0.052252054	0.05199089	0.06471267	0.06803054	0.039550267	0.04950191	0.057286084	0.03288216	0.027047995	0.052797187	0.046307024	0.07466073	0.08922379	0.045559127	0.030199151	0.07461254	0.06363328	0.08275827	0.05119012	0.05616964	0.050218917	0.04848326	0.08057374	0.059005342	0.123383954	0.04044183	0.04280656	0.056308735	0.041734606	0.056276154	0.06077333	0.05656194	0.060458757	0.068059586	0.05512764	0.068406746	0.054486252	0.056276154	0.07221701	0.07647218	0.035177648	0.0393473	0.06472906	0.047757767	0.05314677	0.035685908
315868	HKSKTIONQUYUDO-UHFFFAOYSA-N	CCC(C)(CC=C)CC(F)(F)S	0.055396814	0.059567995	0.06860305	0.03740917	0.0297641	0.04799929	0.054863453	0.055297814	0.055196356	0.06821038	0.07163228	0.042051833	0.052423917	0.060581647	0.035090774	0.029021999	0.055895884	0.049018472	0.07781056	0.091557205	0.04877784	0.032183345	0.07756473	0.06692501	0.085659765	0.05433578	0.059503406	0.053345084	0.051516883	0.08348269	0.062216662	0.110218264	0.04278082	0.045508362	0.059877884	0.044146094	0.05954758	0.064631894	0.05982562	0.06435819	0.07188675	0.058038425	0.07172689	0.057701033	0.05954758	0.07487753	0.079971835	0.037233904	0.041803833	0.06775318	0.05063466	0.056554385	0.03818086
315869	ZDMOOKJNCRVICQ-RSBLVWMKSA-N	CC.CCN(CC)C=C.CC1=CC(=C(C(=C1C)C)CC(=C)C(C)C=C(C2=CC3=C(CCCC3)C=C2)S)C	0.04590644	0.049210507	0.05699879	0.030640822	0.024564933	0.039209135	0.045460157	0.046080954	0.04529359	0.057086933	0.059983004	0.03481805	0.04345862	0.04978023	0.02895017	0.023887616	0.046477053	0.040384576	0.06556358	0.08032279	0.039869364	0.02653921	0.065452464	0.055719785	0.07349546	0.045186795	0.049692467	0.044230074	0.042818826	0.07023844	0.05164051	0.119199134	0.035041567	0.037315972	0.04915756	0.036157828	0.04894873	0.053010184	0.04956007	0.052984096	0.05959953	0.047687355	0.059679024	0.047527067	0.04894873	0.06284994	0.06697272	0.030675936	0.03442752	0.056604676	0.041625384	0.04640565	0.031202903
315870	DLUMNPOXUCDAGY-DICXZTSXSA-N	CC1=CC(=C(C(=C1C)C)CC(=C)C(C)C=C(C2=CC3=C(CCCC3)C=C2)S)C	0.0459763	0.04936542	0.05699827	0.0307285	0.024602536	0.039407395	0.045538835	0.04610415	0.04550226	0.056893785	0.05974279	0.03491905	0.043578543	0.05003966	0.02895844	0.023873221	0.04654885	0.04060615	0.06536512	0.07922168	0.03998042	0.026580328	0.0653428	0.05566938	0.073032245	0.045214847	0.049617764	0.044238158	0.042779237	0.07013998	0.05179711	0.1196244	0.035291206	0.03748878	0.04926744	0.0364244	0.04910396	0.053054124	0.04965017	0.052991968	0.05956955	0.04804676	0.059649922	0.047634166	0.04910396	0.06279581	0.06679277	0.030806437	0.034563534	0.056684934	0.041819848	0.046525646	0.03128915
315871	YNDJQIHFRJOGSX-SBIAVEDLSA-N	CC.CCN(C)C=C.CC1=C(C=C(C=C1)CC(=C)C(C)C(=C(C2=CC3=C(CCCCC3)C=C2)S)C)C	0.04477485	0.048106216	0.055575095	0.029843206	0.023929564	0.03827357	0.044349056	0.044890348	0.044165365	0.055623572	0.058447026	0.03391308	0.042382367	0.048591293	0.028209526	0.023242168	0.045304947	0.039453566	0.064022325	0.07837119	0.03884208	0.025851995	0.06384752	0.05431678	0.07165629	0.043986164	0.048338063	0.043075286	0.041635163	0.06864858	0.050353937	0.12180413	0.034271915	0.03642612	0.04791712	0.03532089	0.04777627	0.05168996	0.048301492	0.051607154	0.05808693	0.046589065	0.058121122	0.046312578	0.04777627	0.061487846	0.06537201	0.02993827	0.033493407	0.055157185	0.040578436	0.045235783	0.030398432
315872	RHUMBNIYSKLQSX-QYQHSDTDSA-N	CC1=C(C=C(C=C1)CC(=C)C(C)C(=C(C2=CC3=C(CCCCC3)C=C2)S)C)C	0.044443112	0.04783551	0.055122804	0.029639551	0.02375188	0.03811088	0.044024844	0.044553377	0.04395437	0.055021644	0.05778379	0.033682242	0.042143125	0.048379626	0.027975092	0.023029443	0.04500357	0.03930453	0.06332846	0.07692571	0.038605936	0.025652219	0.06321545	0.05388127	0.070683435	0.043619793	0.047847617	0.042700015	0.041231267	0.06802658	0.04997916	0.12182392	0.034172904	0.036249373	0.04759792	0.035212945	0.047514994	0.051320683	0.047938395	0.051182758	0.057582952	0.04645688	0.05763071	0.045996144	0.047514994	0.060896255	0.064729795	0.029780403	0.033291537	0.054753434	0.040374923	0.044927903	0.030192325
315873	JMXOKOTXLSUVPZ-WXVXYSHOSA-N	CCC(=CC(=C(C)CC(=C)C(C)C(=C(C1=C(C=C(C=C1)Cl)Cl)S)C)C)C(=C)C	0.047401756	0.050725617	0.05882603	0.031859465	0.025608897	0.040704828	0.046987068	0.047695614	0.046937782	0.058308877	0.061116375	0.036169406	0.045026958	0.05135441	0.030029494	0.024786782	0.048059274	0.04182793	0.06597842	0.0784989	0.04137811	0.027604863	0.066139236	0.057169043	0.07366707	0.046746783	0.05122412	0.045767814	0.044268064	0.07029931	0.05310033	0.10067566	0.03630443	0.03863888	0.050721526	0.037455846	0.050625674	0.054559153	0.050907154	0.054731984	0.06103311	0.048951585	0.060747683	0.048758484	0.050625674	0.06287719	0.06809749	0.031882815	0.03576254	0.057911873	0.043124743	0.04785181	0.03227402
315874	ZZXDXPRZNQCKFZ-SSDOTTSWSA-N	CC1CCC2=C1C=CC(=C2)S	0.055251468	0.059677064	0.06835756	0.037154175	0.029627755	0.0479605	0.054709394	0.05517155	0.055032782	0.06805806	0.071487345	0.04189088	0.052365977	0.060656376	0.03488945	0.028717104	0.055793583	0.049092304	0.07850278	0.09244153	0.048300344	0.031999536	0.07818775	0.067027815	0.086454004	0.054036338	0.05918368	0.05300808	0.051169824	0.08441718	0.062292803	0.12263949	0.042959463	0.045437716	0.05956049	0.044299126	0.059450686	0.06427877	0.059778284	0.06389163	0.07179058	0.058396738	0.07177072	0.057606976	0.059450686	0.07568191	0.080172345	0.03728695	0.04169806	0.068067536	0.050542135	0.05625596	0.037934836
315875	RFRRXLKLKGXECG-XMSWGRMRSA-N	CC.CCN(C)C=C.CC1=CC(=C(C=C1C)CC(=C)C(C)C(=C(C2=C(C3=C(CCCCC3)C=C2)F)S)C)C	0.044294782	0.047501013	0.055007696	0.029513936	0.023642946	0.037793644	0.043867424	0.044384312	0.043661363	0.05512029	0.057944596	0.03353677	0.041844375	0.048031878	0.027887415	0.022994783	0.044774305	0.038921885	0.0634716	0.07820798	0.038394265	0.025555894	0.063325785	0.053755987	0.071302995	0.04354421	0.047912773	0.042616475	0.04126369	0.068074115	0.049870517	0.11936863	0.033776235	0.0359531	0.047428727	0.034838773	0.047179677	0.051085632	0.047826365	0.051112957	0.057533134	0.04603242	0.05765744	0.045878343	0.047179677	0.06092177	0.06477951	0.029534224	0.033157922	0.054644085	0.040122103	0.044776775	0.030071944
315876	QIRNSPNXIUFOGB-SLMZUGIISA-N	CC1=CC(=C(C=C1C)CC(=C)C(C)C(=C(C2=C(C3=C(CCCCC3)C=C2)F)S)C)C	0.043755125	0.046997394	0.054274183	0.029184991	0.023348773	0.037445717	0.043331094	0.043827765	0.043238617	0.05418714	0.056932986	0.03315769	0.041413605	0.0475721	0.02752327	0.02268098	0.04426127	0.038582902	0.062418886	0.07618133	0.037984855	0.025242496	0.062350463	0.05300033	0.06981777	0.04295912	0.04720334	0.042043813	0.040676016	0.06707809	0.049252532	0.11927638	0.03351368	0.035610188	0.046856053	0.034576304	0.04666214	0.050457258	0.047215797	0.050412394	0.056718893	0.04566438	0.05683714	0.04533295	0.04666214	0.059980053	0.06371768	0.029242063	0.032801617	0.053942543	0.039712526	0.044238735	0.029733747
315877	BBHUKNRDTTWVAW-UHFFFAOYSA-N	CC(C)N1CC(C1)S	0.059855003	0.064576834	0.07373206	0.0404468	0.032227106	0.052101266	0.059302717	0.05948913	0.059530746	0.07309542	0.07669019	0.04533912	0.05654604	0.06537581	0.03804145	0.03133712	0.06015625	0.05306246	0.083638266	0.09775853	0.052480154	0.034846924	0.083174326	0.07191832	0.091653466	0.05826748	0.06368159	0.057310276	0.055172324	0.08984546	0.06695845	0.11719258	0.04658277	0.04929107	0.06449495	0.047932956	0.06427538	0.06942952	0.06440058	0.06911951	0.07709627	0.062875114	0.07691103	0.062127393	0.06427538	0.080564566	0.08596836	0.040426586	0.045051903	0.072821245	0.05459146	0.060937453	0.041295744
315878	XUFRGKSTAKDZIP-AXTGSFNSSA-N	CC.CCC=CC(=C)S.CCC(CC)NC1=CC(NC(=C1C=C(C)C(=CCN)CN(C)CC)C)N.C=C.C=C	0.058292706	0.062207185	0.07206709	0.039419916	0.03177774	0.05011978	0.05778805	0.058605812	0.057809286	0.07159156	0.074972406	0.04465072	0.055382438	0.06307114	0.037293725	0.030871505	0.05905571	0.05143888	0.08076854	0.09563164	0.05105391	0.034238137	0.08090414	0.07014657	0.089714624	0.057548203	0.06298703	0.05633973	0.05457329	0.08567254	0.06517226	0.103337064	0.04479709	0.047708113	0.062355746	0.04622869	0.062132955	0.06711571	0.06260493	0.06716566	0.07477457	0.06012637	0.07449663	0.060028724	0.062132955	0.07691183	0.08313526	0.039427508	0.044185497	0.07097032	0.053144593	0.05890944	0.040037416
315879	YWBFCIKABHAHNM-FNXZNAJJSA-N	CC1=C(C(=CC(=N1)N)N(C=O)C2CCCC2)C=C(C)C3=CC(=C(N=C3)OC)N.C(CS)CCl	0.050358433	0.054057002	0.062399793	0.033865724	0.026993115	0.043391258	0.04985602	0.05047254	0.050168306	0.06234477	0.0654849	0.038380504	0.04778992	0.055221587	0.031747084	0.026221761	0.050975382	0.044643905	0.07182596	0.08625584	0.043980766	0.029172137	0.07189081	0.06123699	0.07992166	0.049602784	0.054407828	0.048530526	0.046967577	0.07706156	0.0570526	0.11685775	0.038893014	0.04127685	0.054281164	0.040196184	0.054072164	0.058341958	0.054671336	0.058189563	0.0655195	0.053129684	0.06585052	0.05249842	0.054072164	0.06903773	0.073208794	0.033893157	0.03818935	0.062567964	0.046152554	0.051285207	0.034513567
315880	WXYBHQBFLKEHHY-NVGJIZNYSA-N	CC(C=C(C=NN)S)OC1=CC=CC=C1	0.052410673	0.05641842	0.06493612	0.035395145	0.028318882	0.045501	0.051916935	0.052628852	0.052348018	0.06471999	0.06793679	0.039976105	0.049889036	0.057527266	0.033152066	0.027343217	0.053140514	0.04662966	0.07391691	0.08732834	0.04598158	0.030509923	0.074012384	0.06372001	0.08193658	0.05159552	0.05641213	0.050524127	0.048801266	0.0791541	0.05910843	0.108796045	0.040721852	0.04314076	0.056503724	0.042022567	0.056548767	0.06093996	0.056743413	0.060722835	0.068055734	0.055186965	0.068000026	0.054458033	0.056548767	0.07116146	0.07598604	0.03548573	0.039777678	0.06468694	0.04811643	0.053335745	0.035982452
315881	CJJBNTPJJQBUFA-VTCICOHLSA-N	COCCC(=O)NCP(=O)(CCOC1=C(C=C2C(=C1)NCC3CC(=C)CN3C2=O)OC)CCOC4=C(C=C5C(=C4)NC(C6CC(=C)CN6C5=O)S(=O)(=O)O)OC	0.06277434	0.06723623	0.07723628	0.042411495	0.033719193	0.05399205	0.062117152	0.062369324	0.062467933	0.07703956	0.08081831	0.04782931	0.059162892	0.068766825	0.03979931	0.032968365	0.06311832	0.05553641	0.08890477	0.104404405	0.054792486	0.036533576	0.08867578	0.07593018	0.09797623	0.061668772	0.06773829	0.060393225	0.05861529	0.09479886	0.070948854	0.11060192	0.04867103	0.05159874	0.067635	0.050307143	0.06679429	0.072262935	0.0682171	0.07220099	0.081191145	0.06636703	0.081429146	0.065583035	0.06679429	0.08460358	0.08938512	0.042344116	0.04784253	0.07731462	0.057551444	0.064130545	0.04338929
315882	NSRLZWBJGFNCOB-CFPMLOBTSA-N	COC1=C(C=C2C(=C1)C(=O)N3CC(CC3CN2)F)OCCCP(=O)(CCCN)CCCOC4=C(C=C5C(=C4)NC(C6CC(CN6C5=O)F)S(=O)(=O)O)OC	0.062277496	0.06668745	0.076643	0.042119436	0.033445377	0.05356624	0.0616585	0.061919402	0.062052183	0.07629536	0.079985075	0.047467403	0.058835812	0.06826948	0.039543692	0.0327672	0.062730886	0.05515825	0.08782083	0.10226828	0.05456249	0.036268577	0.08738546	0.07506709	0.09641038	0.061226685	0.06717779	0.059967995	0.05814703	0.09330814	0.07030155	0.10251956	0.048319023	0.051305074	0.067129895	0.049940743	0.06629684	0.07185867	0.06766021	0.07162307	0.08045576	0.065740116	0.08031434	0.065052286	0.06629684	0.083349064	0.08817288	0.04200524	0.04742835	0.07636698	0.057132233	0.06364124	0.043165006
315883	HFRXAUONVAODNA-UHFFFAOYSA-N	CC1=CC(=C(C(=C1)C)C2CCC(CC2)S)C	0.04859346	0.052461434	0.06020858	0.03239773	0.025866652	0.041822672	0.04811008	0.048527885	0.048104264	0.06017094	0.06327347	0.036645338	0.045959335	0.053106748	0.030566197	0.025138233	0.04907766	0.04294691	0.06961928	0.08378571	0.04226776	0.027971962	0.06936224	0.05900242	0.077214524	0.04754261	0.052209903	0.046607446	0.04500532	0.07527087	0.054775666	0.12483816	0.037452184	0.039701812	0.05223555	0.03858569	0.052091878	0.056391366	0.052509822	0.05614571	0.06326081	0.051103454	0.063337184	0.050558716	0.052091878	0.06737561	0.07106823	0.032537054	0.03632726	0.059930615	0.044160224	0.049315054	0.033101223
315884	IGYQUGUMQZXRMZ-UHFFFAOYSA-N	CC.CCCCS.CC1=CN=C(C=C1)C(C2CCNC2)N	0.058126368	0.062487204	0.07181461	0.039162878	0.031341914	0.050252326	0.05758224	0.058162294	0.057750303	0.071464345	0.074972644	0.044261694	0.055161715	0.06346792	0.036826033	0.030393893	0.05878086	0.051541023	0.08191584	0.09675967	0.050841887	0.033818386	0.08174812	0.07023626	0.09062122	0.057019018	0.062421508	0.055850964	0.05398038	0.08774034	0.06533752	0.12167132	0.044987682	0.047721308	0.06246512	0.046388205	0.062277716	0.06721798	0.06272347	0.06706659	0.0751256	0.060919292	0.075065404	0.06025976	0.062277716	0.0786926	0.08382451	0.03922423	0.04392481	0.07126084	0.05308013	0.05902522	0.039895006
315885	QPIHLNKTOUPXDH-YHNWKBNXSA-N	CC1=CC=C(C=C1)C2=CC(=CC(=C2)C(=C)C=CC3=CC=CC=C3C)C(=CC=C4C=CC=CC4=C)C.CC(C)(C(C)(C)S)OC	0.029208055	0.031529956	0.0370697	0.019211344	0.015339851	0.024780665	0.028892588	0.02966949	0.02907	0.03841306	0.040611427	0.021955885	0.027663708	0.032194592	0.018067751	0.014878397	0.029822761	0.025631571	0.04464834	0.0578279	0.025221284	0.016589295	0.04435895	0.036971044	0.05122172	0.0291965	0.03239682	0.028511807	0.027565112	0.04737658	0.033512063	0.0953912	0.022105854	0.023525234	0.031673502	0.022821521	0.031711318	0.03466959	0.03204032	0.034523062	0.03937477	0.030617267	0.039749827	0.030639324	0.031711318	0.042524554	0.045396347	0.019276783	0.021743491	0.037429225	0.026633654	0.029766899	0.019537767
315886	ULDRLEISMWNISN-UHFFFAOYSA-N	CC(C)(C(C)(C)S)ONC1=CN=C(C=C1)C2=CC=CC=C2	0.039482288	0.042598654	0.049169462	0.02638464	0.021123165	0.0340477	0.039097477	0.039717164	0.039261106	0.049301457	0.05185008	0.029968727	0.037566718	0.043260094	0.02482259	0.020396914	0.040086094	0.03502952	0.056772828	0.0692545	0.034394428	0.022796085	0.056771457	0.04822616	0.06342444	0.038871337	0.04261347	0.038058378	0.036716234	0.061140258	0.044605665	0.11156158	0.030462231	0.03225722	0.04249369	0.03140192	0.042587064	0.04581445	0.042742535	0.045741055	0.051484127	0.041509554	0.051819585	0.04100225	0.042587064	0.05483312	0.058337577	0.026539356	0.029691815	0.049056955	0.03603838	0.04006488	0.026822228
315887	AGXXZGUGKJEKTI-UHFFFAOYSA-N	C1CC=C(C(=C1)C(F)(F)F)S	0.047822922	0.051683582	0.05939328	0.032072227	0.025624242	0.041546293	0.04736304	0.047893763	0.047720265	0.05927394	0.062314957	0.03623554	0.04535023	0.052575987	0.030118525	0.024706706	0.048378803	0.042479105	0.068364784	0.08151059	0.041692756	0.027657036	0.06842085	0.05837016	0.07591807	0.046864823	0.05145053	0.045963157	0.04438575	0.073699735	0.05404678	0.11227594	0.037081562	0.039208688	0.05160617	0.038265605	0.051661216	0.055655252	0.051783793	0.055516064	0.062342208	0.050560057	0.06273566	0.049899604	0.051661216	0.06604649	0.0701641	0.032265123	0.036076073	0.059402734	0.043733865	0.048700117	0.03262468
315888	CFHOHMGCMYVSDS-UHFFFAOYSA-N	C1=NN(N=C1)CCCCS	0.063605696	0.06838832	0.078410804	0.043118477	0.034256667	0.05531832	0.06297787	0.063326806	0.06350784	0.07791002	0.08175631	0.048386447	0.060184587	0.06972771	0.040379696	0.03341148	0.06404028	0.056388598	0.08919455	0.10398724	0.056005687	0.037058372	0.08883705	0.07665329	0.09780811	0.062226534	0.0681565	0.061142076	0.059068985	0.09569168	0.07154323	0.11666689	0.049407266	0.052463245	0.068798736	0.050986506	0.068300575	0.07397183	0.06882187	0.07364341	0.082337715	0.06702156	0.08217101	0.06638667	0.068300575	0.08584572	0.0912192	0.042949967	0.048238978	0.07777627	0.058324713	0.06503807	0.044084933
315889	LQGJAWYCYSPHOW-UHFFFAOYSA-N	C1=CC=C(C=C1)CNCCCCCCS	0.058616377	0.063014776	0.07252568	0.039626934	0.031564914	0.050752174	0.05808506	0.058620393	0.05848354	0.07225462	0.075826064	0.044604607	0.05569362	0.06424638	0.037169863	0.030785972	0.059319306	0.05202616	0.08249569	0.09698163	0.051770568	0.03410495	0.0821119	0.07095256	0.09076605	0.057624064	0.06304647	0.056525685	0.054593377	0.08842125	0.06602077	0.118738614	0.045398712	0.048326805	0.06336085	0.04681943	0.06302427	0.06847869	0.06349633	0.06800969	0.07618115	0.061514407	0.075616874	0.061051942	0.06302427	0.07953849	0.08439622	0.039494775	0.044306792	0.071697645	0.05376809	0.059872843	0.040529758
315890	UNIIBZVLBYPPGP-UHFFFAOYSA-N	CC1=C(N=C(C=C1)CC2C=NN(C(=N2)C)CCCCC3CC3)N(CCCCS)NC	0.053622812	0.0575487	0.06624027	0.035850216	0.028726578	0.045982804	0.053093087	0.053532064	0.05302345	0.065893665	0.06914718	0.040656608	0.05070277	0.058297783	0.033848513	0.027908895	0.0540879	0.047269024	0.07593203	0.09023203	0.046606258	0.031065246	0.07562558	0.06455605	0.08416026	0.052565355	0.05770685	0.05144332	0.049831774	0.08144893	0.060293503	0.119431496	0.04118346	0.043748297	0.057410073	0.042471454	0.057065517	0.061760973	0.05782454	0.061682273	0.06927421	0.055977233	0.06925385	0.0556659	0.057065517	0.07270415	0.07703819	0.03595201	0.04032182	0.06574592	0.048733823	0.054254442	0.036574934
315891	KZXKAEUZDZIZBC-UHFFFAOYSA-N	C1=CC2=NN(N=C2C=C1)CCCCS	0.056642987	0.060947932	0.0700978	0.038284477	0.03047879	0.049176745	0.05609262	0.056660138	0.056633968	0.069889046	0.073383294	0.043165088	0.053793617	0.06231469	0.035806052	0.029597009	0.05728624	0.050354265	0.08032717	0.09471528	0.04979368	0.032909	0.080262855	0.06878441	0.08870481	0.055664323	0.06100287	0.054551877	0.05277918	0.08636357	0.06410507	0.11790875	0.04399119	0.04668098	0.061278366	0.045439452	0.0610124	0.06594671	0.06152479	0.065632604	0.073744975	0.059910238	0.07378697	0.05918585	0.0610124	0.077476814	0.08208568	0.038240746	0.0430421	0.06997801	0.05206749	0.057903897	0.03905964
315892	AZJMSKRIXFELHU-YHVJRZKVSA-N	CC.CCC=C(N=C)S.CC1=CC(=CC(=C1Cl)C)OCCCC2=C(N(C3=C2C=CC=C3C4=C(N(N=C4C)C)C)CCC(=O)N)C	0.04350067	0.046461727	0.053981453	0.02907236	0.023157695	0.03698224	0.04304109	0.043416552	0.042982657	0.05386237	0.056610335	0.033035852	0.040998988	0.047239892	0.027336994	0.022660302	0.043847226	0.038101714	0.06219862	0.07515547	0.037818845	0.025074711	0.06193156	0.052673064	0.06928647	0.04283531	0.04723587	0.041870408	0.040678386	0.06639795	0.04919551	0.11006626	0.03308188	0.035340153	0.046764437	0.03423512	0.04611201	0.050261658	0.04718038	0.050254293	0.056700677	0.045413055	0.05667109	0.045316767	0.04611201	0.059345163	0.06291126	0.028923389	0.032817543	0.05374366	0.039559823	0.044223562	0.02971822
315893	MIAOYXHFEJOKIG-SNAWJCMRSA-N	CCC=C(N=C)S	0.06237436	0.06701168	0.07679938	0.042380553	0.03369275	0.054334838	0.06179305	0.06203202	0.06222433	0.076077566	0.07981754	0.047502756	0.058939256	0.06816548	0.039740242	0.03286043	0.062711075	0.05526061	0.08678077	0.10098501	0.054982472	0.036435656	0.08630578	0.07478675	0.09491693	0.060928054	0.06664342	0.05992197	0.05784275	0.092880405	0.069886185	0.10998217	0.04847503	0.051461272	0.0674083	0.049980413	0.0669247	0.0724921	0.067252606	0.072240904	0.08040137	0.0654712	0.08012979	0.06494617	0.0669247	0.083452985	0.0889622	0.04215852	0.04729013	0.07582869	0.057109006	0.06374363	0.043289088
315894	JMPONPQXZZGZKA-AUNBPGBOSA-N	CC.CCC=C(C=C)S.CC1=CC(=CC(=C1Cl)C)OCCCC2=C(N(C3=C2C=CC=C3C4=C(N(N=C4C)C)C)CCC(=O)N)C	0.043347843	0.046344817	0.053845406	0.028972184	0.023075035	0.036903773	0.042896755	0.04333399	0.042897172	0.053862512	0.056635488	0.03293654	0.04090187	0.047178887	0.027230646	0.022562243	0.04375278	0.038016032	0.062207766	0.07552563	0.03769528	0.024981843	0.06200257	0.05267915	0.06942362	0.042723246	0.04711274	0.0417639	0.040564958	0.06643162	0.04911226	0.10994099	0.033001654	0.035234816	0.04666193	0.03415754	0.046065874	0.05014643	0.04709776	0.05016465	0.056648165	0.04535531	0.056739688	0.045200102	0.046065874	0.05937785	0.06299514	0.028848026	0.032732204	0.053756453	0.039474275	0.044112496	0.029609418
315895	LKXPAHZILGFBHE-AATRIKPKSA-N	CCC=C(C=C)S	0.06196033	0.06655778	0.07630893	0.042111833	0.033456244	0.054017324	0.061374944	0.061669517	0.06185481	0.075708866	0.07944608	0.047177892	0.05858468	0.06776075	0.03946035	0.032628667	0.062330753	0.054921843	0.08631872	0.10059714	0.05466234	0.03618403	0.08589367	0.074438736	0.09444449	0.060576946	0.06627375	0.0595688	0.057493567	0.09239088	0.06945828	0.11026319	0.048153277	0.05115258	0.067026936	0.04966476	0.06658737	0.072099835	0.06683995	0.07184515	0.07997494	0.0650889	0.079745926	0.06453337	0.06658737	0.08304374	0.08857193	0.04188534	0.047009517	0.07543649	0.056785107	0.06335096	0.0429973
315896	GSXLAOBTWYIUGH-UHFFFAOYSA-N	CC1=CC(=CC(=C1Cl)C)OCCCC2=C(N(C3=C2C=CC=C3C4=C(N(N=C4C)C)C)CCC(=O)N)C.C=CC(=C)CS	0.044643495	0.047745906	0.055410653	0.029888561	0.023813859	0.038083434	0.044189915	0.044627447	0.044208743	0.05518929	0.057961553	0.033941586	0.04219084	0.048568062	0.028085861	0.023265714	0.04508521	0.03923373	0.063579604	0.0764194	0.03887955	0.025772532	0.06337045	0.05405571	0.07078103	0.04398618	0.048414897	0.04299783	0.04171716	0.067817315	0.050446738	0.10876323	0.034066863	0.03635388	0.04799539	0.035244647	0.047465045	0.05156661	0.04842285	0.051560037	0.058086645	0.04667136	0.058039628	0.04641862	0.047465045	0.06068536	0.064528316	0.02977429	0.033715583	0.055150826	0.040652387	0.0453733	0.030521616
315897	XFZAVTKTGIRLNZ-AUNBPGBOSA-N	CCCN1C(=C(C2=C1C(=CC=C2)C3=C(N(N=C3C)C)C)CCCOC4=CC(=C(C(=C4)C)Cl)C)C.C=CC=C(C=C)S.C(=O)N	0.039356206	0.042109985	0.049039446	0.026209947	0.02085385	0.033459384	0.03892833	0.039431732	0.038976215	0.049462076	0.052088737	0.029815782	0.037149336	0.042925812	0.024638178	0.020393828	0.03979189	0.034476113	0.057223924	0.07056728	0.03420554	0.022591313	0.05693419	0.04819108	0.06408869	0.03888959	0.04297759	0.038007673	0.036906086	0.06119745	0.04474912	0.10689262	0.02987797	0.031918965	0.042486098	0.030914173	0.04196825	0.0458361	0.042902526	0.045791216	0.051820546	0.04120129	0.05199169	0.041105304	0.04196825	0.054756902	0.057945658	0.026098236	0.029623162	0.049090974	0.035860665	0.040126473	0.02677925
315898	ZWKNTSDIXIQGFO-AUNBPGBOSA-N	CC.CCC=C(C=C)S.CCN1C(=C(C(=N1)C)C2=CC=CC3=C2N(C(=C3CCCOC4=CC(=C(C(=C4)C)Cl)C)C)CCC(=O)N)C	0.04388291	0.04693233	0.05451312	0.029311966	0.023381392	0.03735023	0.043428786	0.04387644	0.043375935	0.054452002	0.05723514	0.033335514	0.041427217	0.047692645	0.027590081	0.022848865	0.044298775	0.038487583	0.06277578	0.076050624	0.03814874	0.025306273	0.06255632	0.053255755	0.06999032	0.043221273	0.047648657	0.04226221	0.041028	0.06701015	0.04962378	0.10938623	0.033411823	0.03566421	0.047172666	0.034569778	0.046612106	0.05071063	0.047597565	0.050736982	0.05723984	0.045821052	0.057266224	0.045663666	0.046612106	0.05988156	0.06365112	0.029226016	0.03309692	0.054281108	0.03991894	0.044590358	0.029952273
315899	OAASCHJTJOKHKY-UHFFFAOYSA-N	CC.CCN(C)C(=C)C1=NC(=NN1C=C)NC2=CC=C(C=C2)C(=O)N(C)C.CC(C)CS	0.04603813	0.049445864	0.0571359	0.030700022	0.024612064	0.039447185	0.045567837	0.046148196	0.045478385	0.057168502	0.060090683	0.034873944	0.043540284	0.05001992	0.028993338	0.023885917	0.046552144	0.04055823	0.065864556	0.08028137	0.03997612	0.026592052	0.065801546	0.05590137	0.07370761	0.04522554	0.049695358	0.04428229	0.04283545	0.07081361	0.051824946	0.1191773	0.035218187	0.037436068	0.049347036	0.036305718	0.049202412	0.053189993	0.04964769	0.05314996	0.05977627	0.04792398	0.06003086	0.047628056	0.049202412	0.06331845	0.067469314	0.03079145	0.034524404	0.056830514	0.04177866	0.046554066	0.031247467
315900	RAEPNCLMMMVVLW-UHFFFAOYSA-N	CCN(C)C12CC1C=C(C=C2)S	0.058658313	0.06327985	0.072558954	0.039600767	0.031607002	0.051033527	0.05808734	0.05863263	0.058556758	0.07231327	0.075934336	0.04459595	0.055678386	0.064455345	0.037159055	0.030628938	0.059304662	0.052165188	0.08292141	0.09763593	0.05147332	0.034109913	0.08272093	0.07116838	0.09138042	0.057539664	0.062945046	0.056440823	0.054486264	0.089073144	0.066124946	0.12254574	0.04565958	0.048359066	0.06331044	0.047092874	0.063223794	0.068361446	0.06347276	0.067935035	0.076152965	0.06192434	0.07609914	0.061144263	0.063223794	0.08001147	0.084960535	0.03968697	0.044387434	0.07215826	0.053790115	0.05979415	0.04039336
315901	VQFVOUYOGUONER-BRSIODNASA-N	CC1=CC(=NC(=N1)C2=CC=CC=C2)C(=CS)C=CN	0.04368847	0.047051046	0.054225724	0.029323634	0.023349341	0.037725065	0.04323713	0.043809373	0.043575127	0.05431391	0.057091463	0.033215925	0.04151932	0.04805085	0.027444795	0.022609647	0.044268228	0.038774382	0.06255082	0.075037904	0.03818347	0.02522778	0.06254752	0.053270966	0.06951453	0.042987354	0.04715455	0.04208664	0.04067139	0.06724931	0.049533945	0.11053063	0.0338023	0.035827976	0.04717484	0.03491014	0.04709753	0.0507899	0.047496814	0.05061906	0.057065975	0.046211444	0.057251953	0.045574613	0.04709753	0.060381673	0.06383154	0.029390976	0.033049732	0.054308105	0.04006203	0.044536546	0.029858973
315902	SUNKLBYDCREFMI-UHFFFAOYSA-N	CC1CC(=CN=C1C2=CC=C(C=C2)C(=O)C)N=NC3=C(C4=CC=CC=C4C(=C3)S(=O)(=O)O)N	0.03656409	0.03934891	0.045501273	0.024353914	0.019473072	0.03127516	0.036225963	0.036655612	0.036170624	0.045406103	0.047705084	0.027702074	0.034640055	0.039812453	0.022960635	0.018900177	0.037022702	0.032247372	0.052406438	0.06351824	0.031758744	0.021057481	0.052107386	0.04437954	0.05832228	0.03594121	0.03946548	0.035167694	0.033976685	0.056032002	0.04119218	0.11046658	0.028020537	0.029767508	0.039212048	0.028898776	0.03905209	0.042305924	0.039482784	0.042207725	0.047546264	0.03818374	0.04742496	0.03790234	0.03905209	0.0502129	0.05330496	0.02443036	0.027400684	0.04508221	0.033192847	0.037004564	0.024811938
315903	LVSDQFCUBNNOOC-JDSHEHEDSA-N	CC.CCC=CC=CC.CCC(C)(C=C)C1=C(CC=C1)C.CC=C1C(=CC=N)C2=CC=CC=C2N1C3=CC=C(C=C3)C(=CCC=C)S.CC(=C)C=CC1=CC=C(C=C1)C2=CC=CC=C2.C=C	0.026403114	0.028450225	0.034099065	0.01697233	0.013439335	0.022124922	0.02609473	0.027143726	0.026564414	0.036286045	0.038430914	0.019532833	0.025011424	0.029569244	0.015809141	0.012941022	0.027244706	0.02295457	0.041514684	0.054112077	0.022867214	0.01460625	0.04134231	0.03476735	0.04772873	0.027041852	0.030362343	0.02641496	0.025641665	0.043722883	0.031043198	0.06560773	0.019590268	0.021071883	0.029148584	0.020281449	0.029163664	0.03248558	0.029467314	0.032360237	0.03688562	0.02765452	0.03717419	0.027996529	0.029163664	0.03930435	0.042131834	0.01711238	0.019545916	0.03472441	0.024363715	0.027277384	0.01716788
315904	OONYUFHVWXEUHQ-WDXZVROHSA-N	CC=C1C(=CC=N)C2=CC=CC=C2N1C3=CC=C(C=C3)C(=CCC=C)S	0.038780157	0.041682564	0.048354406	0.02598153	0.02069197	0.033385124	0.038380787	0.03903867	0.038694117	0.04890683	0.05154755	0.029483851	0.036869034	0.042696167	0.024307169	0.02006058	0.039402418	0.0343559	0.056476124	0.06969882	0.03391044	0.022370804	0.0564576	0.04783613	0.06325309	0.038407307	0.042239517	0.03754657	0.03634864	0.060830854	0.044234995	0.10682756	0.02984033	0.031713426	0.042015124	0.03083556	0.041959	0.04540128	0.042350825	0.04524241	0.05112355	0.04097382	0.051583428	0.040615015	0.041959	0.054582834	0.057671797	0.02600808	0.029316917	0.048720058	0.035618335	0.039619047	0.026412433
315905	KEDHIAQHDAADLP-UHFFFAOYSA-N	CC(C)CC(C)(C)CSC(C)(C)CC(C)(C)CS.CN=C(N)NCCCC(C(=O)N)N	0.05009067	0.053580552	0.06203701	0.033591367	0.027115826	0.042798717	0.049723543	0.05019658	0.049276438	0.06118352	0.064029455	0.038072653	0.047377292	0.053723592	0.03190094	0.026359942	0.050619572	0.04392964	0.06885836	0.08092351	0.043742415	0.029267397	0.06851391	0.059657555	0.07634461	0.049153335	0.053766143	0.048164938	0.046583295	0.07293986	0.0554721	0.098090515	0.038168516	0.040694438	0.053322602	0.039237786	0.052972734	0.057513822	0.053323865	0.05766923	0.06391637	0.05093308	0.06302907	0.05114302	0.052972734	0.065293945	0.07097578	0.033545	0.03745471	0.060050566	0.045134954	0.050300635	0.03415801
315906	JTCYAIXCLOFOMR-UHFFFAOYSA-N	CC(C)CC(C)(C)COC(C)(C)CC(C)(C)CS.CNC(=NC)NCCCC(C(=O)N)N	0.04965169	0.053166818	0.061522406	0.033246703	0.026851838	0.04241891	0.04928299	0.049756147	0.048818093	0.060749758	0.063585185	0.03769629	0.046994355	0.05333074	0.031617455	0.026090536	0.050197054	0.043598827	0.06852783	0.08063419	0.043317683	0.028978962	0.06815817	0.0592665	0.07597041	0.048710674	0.05327735	0.047738153	0.04612435	0.07264636	0.0550222	0.101505086	0.03787484	0.040360834	0.052847553	0.038946543	0.052581362	0.057060592	0.052883983	0.057169	0.06345172	0.050597012	0.06258826	0.050747335	0.052581362	0.0650838	0.07056767	0.033256836	0.037074003	0.059651714	0.044753656	0.049849946	0.033838965
315907	DTCCDACPZKFFJF-UHFFFAOYSA-N	CC(C)CC(C)(C)COC(C)(C)CC(C)(C)CS	0.049682636	0.0533909	0.061624855	0.033236127	0.026609415	0.042668413	0.049228746	0.049540814	0.04906704	0.06098192	0.06402369	0.037559427	0.046821192	0.053759616	0.031436257	0.025934812	0.050041605	0.04363679	0.06968305	0.08267281	0.043456502	0.028769497	0.06919286	0.059673607	0.07706169	0.048570294	0.05328638	0.047677666	0.046051137	0.07461077	0.055403244	0.11199083	0.03793945	0.040479526	0.053277303	0.039061956	0.052939802	0.05757435	0.05319988	0.05751992	0.064128816	0.051338267	0.06371913	0.05133747	0.052939802	0.066843465	0.07161926	0.033122294	0.037109584	0.0602647	0.044941694	0.05028822	0.033959463
315908	PBOSPNUCLGFDJV-UHFFFAOYSA-O	CO[NH+]1C=C(C=C1S)C(F)(F)F	0.04939816	0.05333674	0.061240703	0.033174492	0.026491394	0.042878848	0.048914067	0.049414597	0.049255926	0.061035387	0.06411587	0.037446924	0.04681761	0.054263413	0.031137887	0.025581762	0.0499354	0.043873306	0.07027696	0.08325295	0.04307674	0.028594926	0.07021352	0.06001874	0.07779908	0.04836415	0.05304631	0.047444426	0.04580899	0.07554077	0.05569156	0.112869345	0.03833593	0.040524546	0.05325844	0.039539404	0.053246967	0.057408076	0.053443097	0.057229023	0.06423142	0.05213679	0.0644457	0.0514251	0.053246967	0.06777207	0.07195829	0.033318527	0.03727714	0.061084233	0.045147967	0.050281864	0.03377344
315909	PBOSPNUCLGFDJV-UHFFFAOYSA-N	CON1C=C(C=C1S)C(F)(F)F	0.046811428	0.050491296	0.058036435	0.031352066	0.024954401	0.04050242	0.046325035	0.046715055	0.0466225	0.057824828	0.060783394	0.03540681	0.04426112	0.051368225	0.02939595	0.024182528	0.04723329	0.04141327	0.066807464	0.07950711	0.040800296	0.026976075	0.06674135	0.056874953	0.074030325	0.045806825	0.05032935	0.044915676	0.04340911	0.07209717	0.052860595	0.11164947	0.03613018	0.03831049	0.050515283	0.03731054	0.05035297	0.054416012	0.050703995	0.054276593	0.061009817	0.049436446	0.06125747	0.048831556	0.05035297	0.06454774	0.06842999	0.03140255	0.035291646	0.057986427	0.042757183	0.047678195	0.03197446
315910	VODPTJYFXUPTNM-UHFFFAOYSA-N	CC1=CC=CC=C1.C1=CC=C(C=C1)CN2C3=CC=CC=C3C4=CC=CC=C42.C1=CC=C2C(=C1)C3=C(O2)C(=CC=C3)S	0.018792635	0.020586	0.024070542	0.011979506	0.009339795	0.01568063	0.018508947	0.018682841	0.018658057	0.02577526	0.02750503	0.013634646	0.017343242	0.021127114	0.011180615	0.009119881	0.018837418	0.016172173	0.031767167	0.041995183	0.015872613	0.010217981	0.03073142	0.024512518	0.036001556	0.018573109	0.021071212	0.0181957	0.017684503	0.03439853	0.02214619	0.10545776	0.01393843	0.014868957	0.020697286	0.014432043	0.020379731	0.022894843	0.021076545	0.022625053	0.026580593	0.02030236	0.027115578	0.020451877	0.020379731	0.030515185	0.030927416	0.011990467	0.013666938	0.024958102	0.017019464	0.019472733	0.012304701
315911	UEGGZKQCSAPGQO-USRYLFPTSA-N	CC.CCCCC(NC)S.CCC(C)CC.CC(C=O)NC(=O)C(CC1=CC=CC=C1)NC(=O)OC(C)(C)C.CC(C1=CC(=C(C=C1[N+](=O)[O-])OCCCC=O)OC)NNC=O.CNC	0.056155555	0.060240407	0.069469675	0.037804723	0.030439788	0.048261244	0.055688106	0.056451328	0.055676214	0.069199726	0.0724517	0.042894226	0.05338962	0.060983777	0.035772573	0.029504567	0.056918614	0.049710274	0.078427464	0.09233643	0.048996113	0.03284815	0.07830789	0.06781301	0.08688474	0.05536326	0.06056673	0.054229446	0.05241065	0.08260479	0.062839925	0.08400519	0.043393258	0.04599892	0.060101848	0.044708528	0.060096644	0.06463897	0.060394395	0.064766854	0.07215994	0.058253694	0.071713984	0.057737637	0.060096644	0.0740523	0.08018309	0.03806339	0.04245121	0.06854539	0.051229138	0.05678011	0.038376115
315912	RRQXMTGSEBJDGU-LURJTMIESA-N	CCCCC(NC)S	0.06806485	0.073258355	0.08368351	0.046310384	0.03688156	0.05936722	0.06746037	0.06761113	0.06782174	0.08289581	0.08690666	0.051785447	0.06435878	0.074309126	0.0435078	0.036004025	0.068398826	0.060392607	0.09446104	0.10951968	0.06005662	0.039886218	0.093773134	0.08147283	0.10299379	0.06638573	0.07249295	0.06534828	0.06295177	0.100911714	0.07603212	0.117742464	0.053050347	0.056283377	0.07349615	0.054603316	0.07301686	0.079061985	0.0732677	0.0786431	0.08750217	0.0713637	0.08695619	0.07068068	0.07301686	0.09079347	0.09684091	0.04609029	0.05148629	0.082265295	0.062242698	0.06948676	0.047357462
315913	DEHWLSCJLRKFCX-NIEBDBFVSA-N	CC.CCC1CCC2(C(=C3C24CCC5CCCC5(C4(C3)C)C)C1)C.CCC(C)(C(C)C(=C)C)S	0.05313929	0.057394017	0.066475876	0.035105832	0.028260443	0.045637634	0.05257378	0.053715605	0.052592207	0.06897932	0.07280367	0.03986112	0.050157774	0.0581841	0.033186503	0.027157834	0.05390834	0.046693433	0.080298446	0.10291529	0.04567622	0.030522525	0.08037798	0.06692189	0.09217169	0.052621447	0.058365263	0.051519424	0.0499339	0.0864173	0.06059758	0.1336167	0.040562868	0.04293564	0.05722469	0.041790985	0.057545245	0.062266804	0.057677645	0.062280037	0.07063007	0.055641305	0.07207532	0.055835914	0.057545245	0.07694638	0.08228521	0.035530217	0.03963734	0.0678371	0.04836347	0.05388065	0.035486646
315914	ZJRSVTORKZDARU-UHFFFAOYSA-N	CCC(C)(C(C)C(=C)C)S	0.06401355	0.06882244	0.07877143	0.04342781	0.03466731	0.05567958	0.063448526	0.06365153	0.06357234	0.077839494	0.081591114	0.048680983	0.06044824	0.06955108	0.040867046	0.033769757	0.0643114	0.05665792	0.08847183	0.10300277	0.056272455	0.037468556	0.087970935	0.07644876	0.09682971	0.06236747	0.0681396	0.061394535	0.059143245	0.09457985	0.071315475	0.11454393	0.049660705	0.05266676	0.06891067	0.051099718	0.06854288	0.07405079	0.06863123	0.07389444	0.082059555	0.066699184	0.081595264	0.066227384	0.06854288	0.084905006	0.091123275	0.043249093	0.04829364	0.077283084	0.058305096	0.06512435	0.044284396
315915	FSJUDCWGUBWYAP-UHFFFAOYSA-N	CCN(CC)C(C)C1=CC=C(C=C1)C2=CC3=C(C=CC=C3C(=O)N2)C#N.CC(C)(C)S	0.040542968	0.043539915	0.0503837	0.027119245	0.021613328	0.03482274	0.04011506	0.040669717	0.040329397	0.05069201	0.05335034	0.030818928	0.03843597	0.04442335	0.025417026	0.020976247	0.041031122	0.03581656	0.058825113	0.07235522	0.035336368	0.023381831	0.058835812	0.049660537	0.06592047	0.040007927	0.043991137	0.03910937	0.037894275	0.063522205	0.04607184	0.116616964	0.031108003	0.033065386	0.043708645	0.03216068	0.04355108	0.047045153	0.044061042	0.046968926	0.05307758	0.04268801	0.05370137	0.042382468	0.04355108	0.056788456	0.05995796	0.027144715	0.030629769	0.05064584	0.037070014	0.04126354	0.027612662
315916	PJTHBJQJTSMVMT-UHFFFAOYSA-N	C=C(CS)C1=C(C=CC=C1F)F	0.052038193	0.056068044	0.0645585	0.035092175	0.027989691	0.045138337	0.051560033	0.05212006	0.051931404	0.06406458	0.067258455	0.039573915	0.049433507	0.057050116	0.032896183	0.027144719	0.052668847	0.046195555	0.07328713	0.08612728	0.045690812	0.03023022	0.07308773	0.062990144	0.08083105	0.0510535	0.055871762	0.050103813	0.04833125	0.07851821	0.05857598	0.10837285	0.040320702	0.042766213	0.056166805	0.041601475	0.056031656	0.06058222	0.056267463	0.060352903	0.06751694	0.05465757	0.067322716	0.05406063	0.056031656	0.070440434	0.07529876	0.035110556	0.039341193	0.063939415	0.047638714	0.05302303	0.03575756
315917	NAWKSPVTYJTAGV-GLIMQPGKSA-N	CCNCC=CC=CCS	0.0614764	0.065925896	0.075860485	0.04173128	0.033126928	0.053291846	0.060913533	0.061277784	0.06136415	0.07530322	0.07902015	0.046782766	0.058196403	0.06718148	0.03912301	0.03245731	0.061980195	0.05436359	0.08552795	0.09996824	0.05450455	0.03587208	0.08504342	0.073874466	0.09361283	0.060325444	0.06604813	0.059320144	0.057281613	0.09156745	0.06899384	0.10933647	0.047490656	0.050721824	0.066597566	0.048993118	0.066051066	0.071811594	0.06640681	0.0714712	0.07950954	0.064314015	0.07903926	0.06403029	0.066051066	0.08239799	0.08780203	0.041358873	0.04650552	0.07464148	0.05631622	0.062923044	0.042706054
315918	MVGCOPUMMBNABG-VZUCSPMQSA-N	C=CC=C(CN1CCC(CC1)S)C=C	0.05204328	0.05605217	0.06453994	0.034948926	0.027822396	0.04494238	0.051527392	0.05202375	0.05176261	0.06463853	0.06797622	0.03936284	0.049242407	0.05698355	0.032851055	0.027109653	0.052594997	0.045968615	0.07403879	0.08856566	0.04570523	0.030092862	0.07395707	0.06346421	0.082041346	0.051154315	0.05613916	0.050199997	0.048478056	0.079897165	0.058727372	0.113209724	0.040083025	0.042666722	0.056283116	0.04133903	0.056099813	0.06090356	0.05635904	0.06054024	0.067942634	0.054675974	0.06807427	0.054295667	0.056099813	0.071614966	0.07614595	0.034861673	0.039101075	0.064150944	0.047596	0.053108096	0.035687994
315919	FWHDEVVQJBTTDH-UHFFFAOYSA-N	C1COCCN1C2=NC(=C(S2)S)Cl	0.048991453	0.052961905	0.060756136	0.032771356	0.026036084	0.042395443	0.048485946	0.048849903	0.048767846	0.060835075	0.064020954	0.036971793	0.0462862	0.053884566	0.03076306	0.025265684	0.049405724	0.04337417	0.07087232	0.085203186	0.04265869	0.028200423	0.07074447	0.059824623	0.07854527	0.047916874	0.052684825	0.046968974	0.045408644	0.07688433	0.055541694	0.12225024	0.037885465	0.040125456	0.052970976	0.03907674	0.052769233	0.057064395	0.053246774	0.05684334	0.06416817	0.052004565	0.06462933	0.051339865	0.052769233	0.06872995	0.07223922	0.03284472	0.03685104	0.061010253	0.044788647	0.050027035	0.03345524
315920	NPWCOEURASTDOB-UHFFFAOYSA-N	CC1=CC(=CC2=C1C=CC(=C2)N)S	0.04888343	0.052664172	0.060581286	0.0328525	0.026154477	0.042346906	0.048384175	0.04890141	0.04875975	0.0604058	0.06347734	0.037107702	0.046349276	0.053709876	0.03075307	0.025319401	0.0494169	0.043362506	0.06972903	0.08271528	0.042701334	0.028252568	0.0696631	0.059397418	0.077202916	0.047950994	0.05264718	0.04699219	0.045442037	0.0750217	0.055353604	0.116435744	0.037846453	0.040105246	0.052782528	0.0390915	0.052606095	0.05678467	0.053062	0.05663953	0.06374018	0.051689617	0.0639149	0.051038127	0.052606095	0.06726749	0.071273826	0.032906868	0.03700345	0.060619622	0.04478861	0.04984271	0.033464458
315921	FJDTXXZPNQVKJO-UHFFFAOYSA-N	CC1=NC2=C(C1(C)C)C=CC3=C2C=CC=C3S	0.04574459	0.04933041	0.056738973	0.030636689	0.02445728	0.039520197	0.045271885	0.04583163	0.045516856	0.056792744	0.059727587	0.03469845	0.043390363	0.05020096	0.028737718	0.0236214	0.046292193	0.040555805	0.06573497	0.07916807	0.039793666	0.02640457	0.06567162	0.055701304	0.07305082	0.044920363	0.049344163	0.04399548	0.04254327	0.07078508	0.051808555	0.12277541	0.035379343	0.037432287	0.04927896	0.03651746	0.04919787	0.053058702	0.049639825	0.05289831	0.05968929	0.048338376	0.059983563	0.04771636	0.04919787	0.06345458	0.06701873	0.030771628	0.03452606	0.056860965	0.041819505	0.046527132	0.031177614
315922	SXYQBTGOQDTKEA-NHDVDXGSSA-N	CC.CCNC(=CC)C(=CS)F	0.059529357	0.064032935	0.073494874	0.040253423	0.032040898	0.051579703	0.058982093	0.05933892	0.059251845	0.07281312	0.07637893	0.045191355	0.056352608	0.06496114	0.037796192	0.031243986	0.05999822	0.05270986	0.08290359	0.09664214	0.052433062	0.03465742	0.0823592	0.071475014	0.09073353	0.05821687	0.0636459	0.057242893	0.055146843	0.08858998	0.06658637	0.110502586	0.04607907	0.0489915	0.064208664	0.04747658	0.06385638	0.06916097	0.06412908	0.06890967	0.076786056	0.062231205	0.076243654	0.061746024	0.06385638	0.07960874	0.08516634	0.04007759	0.044846945	0.07227424	0.054328837	0.060649622	0.04111032
315923	IURHUQMFKSKRKC-SIZYMYPJSA-N	CCNC(=CC)C(=CS)F	0.05961784	0.06414221	0.073586635	0.040327508	0.032070957	0.051710844	0.059067268	0.059400253	0.05939593	0.07291304	0.07649272	0.04524795	0.05643473	0.06512746	0.037852887	0.031278394	0.06006818	0.052810352	0.0830678	0.096810184	0.05253614	0.034699865	0.08253477	0.07160118	0.09086708	0.058293164	0.063728854	0.05733726	0.055225708	0.08879683	0.06672497	0.109523036	0.0461961	0.04910356	0.0643596	0.047604743	0.064028874	0.0693128	0.064257964	0.069051355	0.07690571	0.062422775	0.07646129	0.061906684	0.064028874	0.07981126	0.085286885	0.04015114	0.04493057	0.07242553	0.054452144	0.060788285	0.041197367
315924	CHCMGAFZSYCQPX-UHFFFAOYSA-N	CC(=N)CS	0.065293476	0.070237234	0.08015344	0.044612773	0.03545567	0.057069503	0.06472761	0.06477521	0.06515433	0.0793958	0.08322884	0.049733896	0.061648794	0.07131952	0.04185895	0.03463074	0.065525904	0.057922166	0.090433344	0.104510926	0.057643723	0.038374063	0.08971017	0.07804056	0.098473646	0.06355791	0.06943015	0.062649876	0.060348928	0.09649718	0.07282708	0.10952771	0.050950002	0.054040212	0.07056577	0.05244975	0.07000595	0.075742446	0.070205435	0.07543903	0.08383761	0.06847479	0.08341201	0.06783742	0.07000595	0.08676563	0.09277441	0.04429633	0.049512018	0.07884462	0.05969153	0.06674564	0.045543067
315925	DVIFNCZGCHWCLS-IVLNBQDGSA-N	CC=C(C(=CS)F)OCCN1CCCCC1	0.052615352	0.056768395	0.065226406	0.03531231	0.028161496	0.045502428	0.052102387	0.05259178	0.05235813	0.06522921	0.06855604	0.03983406	0.049886215	0.05772707	0.03320888	0.02734727	0.053200085	0.046675365	0.07512255	0.08984751	0.046086293	0.030426228	0.07498409	0.064173855	0.0832016	0.05163942	0.05660323	0.05064379	0.048881523	0.0810426	0.059391655	0.12073245	0.04072302	0.043193743	0.056815546	0.04197678	0.056698423	0.061349373	0.056981336	0.061041713	0.06857993	0.055497	0.06872755	0.054884005	0.056698423	0.07262038	0.0769617	0.035367772	0.039544903	0.06500034	0.048104506	0.053637378	0.036058567
315926	TZBLCLHPXZDJJW-UHFFFAOYSA-N	CC(C)(CS)C1=CN=CN1C	0.057053685	0.061444014	0.07055499	0.03850729	0.030693918	0.0495447	0.056514658	0.05692007	0.056889463	0.06999616	0.073471345	0.043323398	0.05402837	0.06246997	0.036139037	0.029808294	0.057539433	0.050604474	0.08018111	0.09392384	0.05003356	0.033174522	0.07992123	0.068858035	0.08826679	0.055761892	0.061049968	0.054764617	0.05284358	0.086059	0.06411119	0.11562197	0.04425841	0.04689952	0.061570704	0.045641977	0.061293323	0.066256694	0.061598517	0.0660757	0.07388635	0.060004003	0.073771395	0.059372686	0.061293323	0.07712082	0.082347944	0.038492717	0.04311789	0.06990482	0.052155852	0.058170963	0.03929419
315927	OPDNGFKZEKMJIT-UHFFFAOYSA-N	CC.CC1=CC2=C(C=CCC2S)C=C1	0.052645825	0.056896675	0.06524314	0.03538813	0.028277507	0.04569169	0.052150697	0.052744705	0.052476656	0.06502996	0.068264395	0.03996239	0.050036587	0.057820987	0.03324019	0.027337104	0.05332336	0.046852637	0.07469426	0.08825145	0.04602564	0.03051067	0.07450348	0.06397122	0.08249839	0.05163796	0.05650275	0.05063067	0.048803024	0.0801489	0.05930506	0.119633794	0.040964026	0.04331779	0.056687213	0.042223267	0.05676923	0.061264087	0.056926668	0.06092123	0.06840788	0.055565428	0.06828889	0.054724175	0.05676923	0.07194669	0.076442294	0.03558736	0.039696075	0.0648706	0.048181523	0.053522766	0.036055878
315928	XYNQJFVNICDIOO-UHFFFAOYSA-N	CC1=CC2=C(C=CCC2S)C=C1	0.052477192	0.056741405	0.06504307	0.035291165	0.02818053	0.045577895	0.051976897	0.052574456	0.052344553	0.06485696	0.06809679	0.039826296	0.04988005	0.057698928	0.033124276	0.027245387	0.05315875	0.046721153	0.074522905	0.08798605	0.045909766	0.030410832	0.07432552	0.06380269	0.08224814	0.051475	0.056314997	0.05047542	0.048659228	0.07997906	0.059162207	0.11881049	0.040862788	0.04320655	0.056555964	0.04211724	0.056652855	0.06115092	0.056771863	0.06078715	0.06826015	0.055444755	0.06814837	0.054605015	0.056652855	0.07181337	0.07628656	0.035480134	0.039581843	0.06471789	0.048060898	0.053389907	0.035957716
315929	ROYDSHCREHGYBG-UHFFFAOYSA-N	CC.CC(C)(C)CC(C)(CC1=CC=CC=C1)S	0.04872649	0.052505992	0.06051398	0.03269992	0.026123136	0.042098694	0.048258655	0.048829574	0.048424505	0.06029547	0.063326165	0.036979113	0.046252847	0.053248774	0.03073864	0.025327554	0.04934806	0.04316019	0.069096304	0.082494214	0.042680062	0.028207824	0.069057524	0.05914559	0.07670562	0.04787796	0.0524225	0.046910804	0.045278497	0.07429481	0.05482779	0.11667931	0.037573308	0.039920017	0.052462317	0.038734496	0.052396983	0.056624316	0.052592076	0.056486838	0.06331281	0.051047027	0.063282296	0.050561883	0.052396983	0.06668733	0.071038105	0.032726087	0.03665673	0.059910964	0.044430237	0.049500432	0.03330907
315930	QBTVPRYKGVIPMU-UHFFFAOYSA-N	CC(C)CCC(C)C(=C)C(C(C(=C)C(C)CCC(C)S)(F)F)(F)F	0.053391874	0.0573229	0.066047825	0.035873987	0.02893428	0.04604619	0.052960467	0.05361588	0.05281086	0.065492794	0.06861134	0.040615927	0.050664447	0.057741918	0.033932324	0.02794055	0.0540646	0.04719932	0.07413465	0.08774534	0.046578508	0.031194482	0.074152686	0.064212136	0.082407355	0.05237618	0.05726106	0.051333435	0.049560882	0.079123005	0.059439074	0.10731802	0.041083477	0.043585215	0.05702687	0.04230702	0.057080388	0.061337452	0.057061177	0.061568875	0.0683998	0.055021297	0.068179406	0.054733854	0.057080388	0.070842326	0.07675382	0.03603042	0.04012546	0.064853944	0.04841082	0.053785693	0.036378186
315931	WDMYPQXLFIZCNV-UHFFFAOYSA-N	CC1=C(C(=C(CC1)C(=C)C(C(C(=C)C2=C(C(=C(CC2)S)F)F)(F)F)(F)F)F)F	0.030709803	0.03306315	0.038521774	0.020262618	0.01615079	0.026227325	0.030366668	0.030885255	0.030434499	0.039594747	0.041859034	0.02304059	0.028901393	0.033663712	0.019075504	0.015645044	0.031071369	0.026881477	0.0462907	0.05904457	0.02646177	0.017505767	0.046155177	0.03840379	0.05262562	0.03031157	0.033712663	0.029681131	0.028817758	0.05009084	0.035068303	0.097493075	0.023235893	0.024694627	0.03320937	0.023979539	0.033128314	0.035913967	0.03351313	0.036036216	0.040904395	0.032201212	0.04181897	0.032296978	0.033128314	0.044616792	0.04723692	0.020301191	0.022922266	0.039034255	0.027920943	0.03128137	0.020571364
315932	DHHYQBZMCMHYHL-UHFFFAOYSA-N	CC(CCC(C)C(=C)C(C(C(=C)OCC=C)(F)F)(F)F)C(C)CCC(C)S	0.05235461	0.05617612	0.064818874	0.035212103	0.028405797	0.04516342	0.051926415	0.05265639	0.051862013	0.06430744	0.06736363	0.03988599	0.049766056	0.056720305	0.03329886	0.027416777	0.053085007	0.04632753	0.07266892	0.08606393	0.045721892	0.030603077	0.07283966	0.06312662	0.08087061	0.051499866	0.056268238	0.05045417	0.048703976	0.07747589	0.05841999	0.100466445	0.040308706	0.042767994	0.05596738	0.04151445	0.056046724	0.060192227	0.05605518	0.0603993	0.067117475	0.054013103	0.06698839	0.053735733	0.056046724	0.06940155	0.075266995	0.035375174	0.03941991	0.06375034	0.04756757	0.05279114	0.035689343
315933	FOIUDZAALCNZHX-UHFFFAOYSA-N	CC(=C)C(C(C(=C)C1=NC=C(CC1)C2=CC=C(CC2)S)(F)F)(F)F	0.041053817	0.04421638	0.051071893	0.027406082	0.021991525	0.035419527	0.0406609	0.041291136	0.04080026	0.051336426	0.05400766	0.031134706	0.038965363	0.04491053	0.02581493	0.021166366	0.041616768	0.03637257	0.05917273	0.072688624	0.035583463	0.023738995	0.059410155	0.05027486	0.06657689	0.04039504	0.044403248	0.039554417	0.03823372	0.06375819	0.04638574	0.10718743	0.031595953	0.03341941	0.044150513	0.03259809	0.04422327	0.04748343	0.04439398	0.04759375	0.053482275	0.043065075	0.05416593	0.042717498	0.04422327	0.057043992	0.06082804	0.027599309	0.030919317	0.05125439	0.037434243	0.041632835	0.027776528
315934	XSLODGKIQFTQHK-UHFFFAOYSA-N	CC1(C2=CC=CC=C2C3=C1C=C(C=C3)N4C5=C(C=C(C=C5)S)C6=CC=CC=C64)C	0.028718451	0.031108862	0.035957	0.01889509	0.014956147	0.024483943	0.028352987	0.028674593	0.028518567	0.037313923	0.039575692	0.021460287	0.026943749	0.031794358	0.017692272	0.014492472	0.028932016	0.025169421	0.044707667	0.05799346	0.024659688	0.016227003	0.04410521	0.036066175	0.050581634	0.028225016	0.031451233	0.027634036	0.026791627	0.04862721	0.033091165	0.11877402	0.021872723	0.02317838	0.031188857	0.022599744	0.030989105	0.033869956	0.03159555	0.033652324	0.038768813	0.030694138	0.039563462	0.030539239	0.030989105	0.043344527	0.044543777	0.018955218	0.02142519	0.036914036	0.026171913	0.029400593	0.019261597
315935	ZGLCUQYBHVEFMD-UHFFFAOYSA-O	CC1(C(=[N+](C2=C1C3=CC=CC=C3C=C2)CCCCS(=O)(=O)O)C=CC=CC=CC=C4C(C5=C(N4)C=CC6=CC=CC=C65)(C)C)C	0.03319359	0.03586373	0.041882407	0.02183819	0.017405223	0.028255185	0.03281266	0.033531785	0.03310348	0.043642484	0.046202116	0.02486985	0.031398192	0.0368677	0.020510744	0.016837383	0.033804372	0.029180866	0.050676715	0.06463315	0.028834503	0.018840203	0.050264288	0.042151593	0.05720865	0.033133864	0.03683199	0.032426495	0.031378396	0.0542049	0.03834197	0.105613805	0.025252085	0.02687996	0.036196567	0.026075756	0.03621229	0.039775867	0.036547817	0.03944387	0.044989627	0.035097055	0.045328997	0.035018314	0.03621229	0.048707712	0.0511352	0.02195702	0.024732959	0.042516995	0.030438427	0.034037933	0.022228481
315936	LFBWHSFQPIEMLF-WPZUCAASSA-N	CC1(CNCC2C1OCCO2)S	0.056342356	0.060928755	0.06976344	0.037774142	0.030043935	0.04877714	0.05579121	0.05613432	0.05603879	0.06979169	0.073374555	0.04251144	0.05324603	0.06183388	0.035547446	0.029267091	0.056815844	0.049915887	0.080534644	0.095755264	0.049340177	0.03253016	0.08017273	0.06856008	0.088800296	0.05507006	0.060452312	0.05407815	0.052210487	0.087007955	0.063552424	0.12514147	0.043668535	0.046294764	0.060900293	0.044967066	0.060679663	0.065862365	0.06106661	0.06533552	0.07349287	0.059544526	0.07356582	0.058882583	0.060679663	0.07800634	0.08234285	0.037813384	0.042232223	0.06939071	0.051468015	0.057510264	0.038670026
315937	ZFMUFAMOMITVMP-UHFFFAOYSA-N	C1=CC2=C(C=CC=C2S(=O)O)C(=C1)N	0.048191868	0.052042156	0.059778888	0.03235521	0.025810098	0.041839942	0.04770482	0.048296254	0.04805141	0.059735335	0.06280412	0.036545042	0.0457137	0.05296725	0.0303112	0.024889294	0.048745792	0.042800557	0.06901437	0.08235922	0.042012025	0.02787498	0.06894405	0.05877932	0.07648094	0.047263872	0.051811837	0.04630562	0.044723623	0.074304014	0.054481596	0.11711965	0.03738392	0.03952113	0.051995434	0.038572848	0.0520841	0.05599931	0.052212406	0.055851083	0.06282784	0.050966762	0.063266054	0.050197713	0.0520841	0.066720925	0.070844784	0.03250285	0.03641411	0.05994292	0.044120073	0.04906171	0.032880522
315938	DVBLCQBUXPOSJP-UHFFFAOYSA-N	CC(C)CC(C)(C(C)C)C(=O)OC1CCCCC1.COCC(CS)OC	0.056070406	0.060248394	0.06925869	0.03754254	0.030272063	0.04815999	0.055577863	0.05605968	0.0552062	0.06857209	0.071850136	0.042518802	0.053046606	0.06053269	0.035621904	0.029300774	0.05661539	0.0494384	0.07819196	0.092531875	0.048697405	0.0326609	0.07792337	0.067204945	0.08663784	0.054783028	0.059969164	0.05367406	0.051861394	0.08363863	0.062412996	0.12075857	0.043095987	0.045696586	0.059736364	0.044333894	0.0595961	0.064304546	0.059895933	0.06439594	0.07181008	0.05787856	0.07141037	0.057569843	0.0595961	0.07483369	0.08037573	0.03772236	0.041971408	0.06804655	0.05065613	0.056402437	0.03817673
315939	BTBJEGBEFZDUPR-JQAANMMLSA-N	CCC.CCC(=O)N1CCC(CC1)N2CC3CC(C2)N3C=O.CC1=CN=C(C=C1)NCSC=C(C(=C(C)N)S)N=C	0.047404487	0.050986953	0.058780186	0.031600393	0.025276551	0.040492624	0.046967294	0.047446728	0.046823803	0.058746237	0.06170554	0.03583976	0.044837005	0.051524162	0.029910758	0.024668762	0.047935396	0.0417729	0.06737833	0.08158078	0.041246023	0.027360205	0.06716059	0.05755778	0.07506294	0.04656758	0.051094733	0.045636	0.044027705	0.07215375	0.053304173	0.1101704	0.036336876	0.038631465	0.05079628	0.037412986	0.050677072	0.05483917	0.051140614	0.05467425	0.061419375	0.049391143	0.061380737	0.049025152	0.050677072	0.06444087	0.06893915	0.031668704	0.035363648	0.058211975	0.042990994	0.04795035	0.032267727
315940	CQCPTRMRLIHYPR-AZCBLXCJSA-N	CC1=CN=C(C=C1)NCSC=C(C(=C(C)N)S)N=C	0.050010096	0.053657778	0.06198765	0.03367669	0.026894176	0.043073006	0.04955534	0.05007456	0.049686443	0.061448585	0.06448309	0.038057227	0.04742723	0.05453218	0.031627264	0.0261482	0.05057457	0.04420884	0.07006689	0.0827317	0.043860726	0.02903778	0.06992868	0.060324192	0.07762064	0.04914209	0.053816807	0.048141763	0.04650739	0.07499187	0.05617582	0.104856275	0.038491905	0.04098082	0.053821534	0.039704137	0.053502046	0.05794697	0.05396815	0.05787024	0.064739056	0.0521724	0.06438784	0.05177154	0.053502046	0.06725912	0.071917735	0.033570517	0.03773693	0.061154895	0.045636	0.050821196	0.034328323
315941	ZHYDMZDHBUSYBO-UHFFFAOYSA-N	CCC(=O)C(CS(=O)(=O)O)NC(=O)CCC(C(=O)OC(C)(C)C)N1CCN(CCN(CC1)CC(=O)OC(C)(C)C)CC(=O)OC(C)(C)C	0.046571497	0.05000212	0.057814218	0.030839369	0.025064563	0.039539747	0.04621263	0.046663493	0.045428388	0.05705586	0.05975137	0.03510781	0.043889325	0.049632896	0.029591536	0.024273615	0.046977848	0.040635794	0.06452097	0.07748121	0.04001596	0.02705587	0.06431859	0.055595268	0.072176956	0.045451414	0.049877338	0.04456897	0.043021493	0.068533264	0.051390845	0.10059112	0.035283037	0.03749115	0.04910589	0.036215194	0.049141657	0.052976035	0.04925532	0.05334152	0.05924918	0.04710017	0.05859033	0.047227457	0.049141657	0.06115653	0.066643156	0.031097343	0.034386043	0.05599525	0.04154852	0.046282534	0.03131175
315942	QKCASHVEWNEEAX-UHFFFAOYSA-N	CC(CS(=O)(=O)O)C(=O)N	0.06499547	0.06997688	0.07992993	0.044160444	0.035277262	0.056622036	0.06444844	0.06463758	0.06459788	0.07900902	0.082757525	0.04944071	0.06147207	0.07064449	0.041583568	0.034353837	0.06531899	0.05758854	0.08966716	0.1039055	0.057173572	0.038124464	0.08905603	0.07759003	0.09790831	0.063270494	0.06902287	0.062308054	0.05994258	0.095659815	0.07223349	0.11272471	0.050590057	0.053602953	0.069875315	0.052034885	0.069627956	0.075115	0.06959475	0.074918225	0.08312151	0.06773536	0.082541116	0.06709118	0.069627956	0.085890934	0.0924003	0.04404693	0.049049944	0.07832109	0.059217382	0.06602999	0.045037128
315943	WDGAFJVSDZRJKL-UHFFFAOYSA-N	C.CC1CCC(CC1)C2CCC(CC2)S	0.0471416	0.051091723	0.058556814	0.031231523	0.024908688	0.04059069	0.046654824	0.04701096	0.046642162	0.059098333	0.062299818	0.035298925	0.044469807	0.051665854	0.029514248	0.02418737	0.04753697	0.04163209	0.0688511	0.08428269	0.04092015	0.026972309	0.06865586	0.057969473	0.07669664	0.046073504	0.050740205	0.045259915	0.04362455	0.075086966	0.053318374	0.12535201	0.03630478	0.038422696	0.05081007	0.037330896	0.05087782	0.05503761	0.051028095	0.05472994	0.061824244	0.049718775	0.06253256	0.049294274	0.05087782	0.06691646	0.07056245	0.031421855	0.034964375	0.058643438	0.042809643	0.047928672	0.03189803
315944	AADSFUCXDHXENU-JANOKBOWSA-N	CN1C2=CC=CC=C2C3=C1C4=C(C=C3)N(C=C4)C5=CC=CC=C5.C=C(C(=CS)N=C)C(=N)C1=CC=C(C=C1)C2=CC=CC=C2	0.021015024	0.022848811	0.026608294	0.0136906	0.01078924	0.017715719	0.020736616	0.020988192	0.02086992	0.027747765	0.029460272	0.015582713	0.019659821	0.023371248	0.01283217	0.010542095	0.021182124	0.018330177	0.033188757	0.0427822	0.018052308	0.011733465	0.032517992	0.026661033	0.037484113	0.0207563	0.023203343	0.020317465	0.01967245	0.03569951	0.024338549	0.09681268	0.015863113	0.016904235	0.022947874	0.0163966	0.022706326	0.025159717	0.023265647	0.024914319	0.028799549	0.022438075	0.02907514	0.022428418	0.022706326	0.03185268	0.032945305	0.013706757	0.015517853	0.027155187	0.019115703	0.021619404	0.014038118
315945	CRBTXYXELAGUHC-CYHHTJRCSA-N	C=C(C(=CS)N=C)C(=N)C1=CC=C(C=C1)C2=CC=CC=C2	0.04016138	0.04326157	0.05000953	0.026916534	0.021500241	0.03461594	0.039772004	0.04038669	0.040007457	0.04993453	0.052472055	0.030564174	0.038250193	0.044044558	0.025244057	0.02081312	0.040803194	0.035650276	0.05727435	0.068900995	0.035156164	0.023205739	0.057227958	0.04896278	0.063723624	0.03961276	0.043398865	0.03878095	0.03744059	0.06141334	0.045417335	0.10801413	0.031020889	0.032921515	0.04328792	0.03199824	0.04329031	0.046722375	0.04356692	0.04656329	0.05238858	0.04224537	0.052363414	0.041709013	0.04329031	0.055143066	0.05865664	0.026997108	0.03030591	0.04973919	0.036774	0.040836558	0.027394772
315946	VMGUEVZIEMZGCI-YGNMINOJSA-N	CN1C2=C(C3=CC=CC=C3C=C2)C4=CC=CC=C41.C=C(C(=CS)N=C)C(=N)C1=CC=CC(=C1)C2=CC=CC3=CC=CC=C32	0.021947006	0.023832092	0.027743554	0.014331877	0.011305632	0.018513972	0.021658566	0.021915507	0.021767948	0.02886236	0.030629251	0.016308678	0.020543624	0.024335597	0.013434139	0.011046408	0.022125581	0.019147301	0.034455296	0.044281825	0.018876879	0.01228449	0.03378727	0.027744677	0.038884506	0.021648875	0.024188094	0.02119517	0.020519093	0.03701843	0.025355607	0.09834151	0.01657068	0.01766648	0.023937806	0.017129757	0.023675654	0.026195845	0.0242352	0.025953108	0.029961845	0.02338124	0.030232882	0.02337977	0.023675654	0.033066317	0.034236312	0.01433645	0.016231362	0.028265744	0.0199495	0.022556271	0.014692461
315947	CUUCGLJQFQJUFN-ADBAIVQQSA-N	C=C(C(=CS)N=C)C(=N)C1=CC=CC(=C1)C2=CC=CC3=CC=CC=C32	0.035752006	0.038503192	0.044571433	0.023904	0.019057203	0.030724308	0.035405695	0.035934243	0.035574175	0.044641443	0.046967816	0.027171483	0.033991776	0.039195366	0.02241397	0.018477691	0.036299214	0.03167798	0.051490992	0.06270544	0.031238686	0.020593664	0.05132054	0.04364332	0.057370942	0.03527256	0.038721196	0.034515887	0.033357635	0.05523798	0.040510125	0.107302524	0.027525445	0.02924484	0.038565166	0.028404197	0.03849804	0.041636653	0.038855307	0.041475	0.046791352	0.037631027	0.0468573	0.03719744	0.03849804	0.049597032	0.052501224	0.023952825	0.026937699	0.044467952	0.032701883	0.03637634	0.024340674
315948	CHFWOWATYZXRPY-YGNMINOJSA-N	CN1C2=CC=CC=C2C3=CC=CC=C31.C=C(C(=CS)N=C)C(=N)C1=CC=CC(=C1)C2=CC=CC3=CC=CC=C32	0.024219906	0.026230175	0.030442571	0.015953053	0.012626055	0.02056077	0.023929123	0.024213675	0.024023589	0.031307682	0.03315783	0.018156055	0.022787029	0.026739085	0.014963836	0.012318963	0.024475586	0.02123662	0.03713402	0.04731577	0.020946657	0.013694262	0.036614858	0.030265898	0.041810993	0.023881327	0.026539486	0.02336466	0.022634825	0.039969634	0.027794683	0.10093502	0.018414825	0.01960751	0.026313895	0.019022435	0.026087737	0.02868174	0.026614651	0.028423086	0.032627504	0.025720587	0.032886457	0.025617277	0.026087737	0.035714447	0.03714984	0.015960198	0.01802976	0.030864235	0.022043658	0.024814537	0.016322492
315949	RXZVXHVMCIWKCQ-ODXITWNISA-N	CC1=C(C=CC(=C1)C2=CC(=C(C=C2)NN=C3C=CC4=C(C=C(C(=C4C3=O)N)SO)S(=O)(=O)O)C)NN=C5C=CC6=C(C=C(C(=C6C5=O)N)SO)S(=O)(=O)O	0.02920987	0.03151716	0.036684986	0.019096915	0.015282437	0.024672057	0.028922206	0.02933308	0.028687065	0.03704097	0.039023817	0.021857362	0.027416283	0.03162652	0.018077131	0.014795871	0.029511217	0.025428165	0.043040294	0.053477246	0.02492502	0.016587028	0.04271891	0.03590215	0.04874256	0.028680319	0.0318079	0.028062582	0.02717098	0.04585066	0.03302215	0.095856875	0.021977512	0.023331719	0.031248871	0.02266641	0.031099651	0.033796806	0.031565845	0.03397204	0.038426805	0.030202756	0.038479395	0.03018396	0.031099651	0.040910088	0.04386268	0.019194782	0.021595504	0.036501262	0.026254758	0.029435828	0.019417483
315950	JGYMNYGFBJTKLV-UHFFFAOYSA-N	CC.CCCNC(C)CC.CC(CC1=CC=C(C=C1)NC)NC(=O)C.C=NCCNCNCCCCO.C1CC=C(C=C1)S.C(=O)O	0.06043408	0.06480111	0.07468194	0.04082783	0.03288656	0.05208788	0.0599566	0.06068613	0.05990442	0.07379128	0.07719655	0.0462371	0.05751459	0.06556569	0.038615376	0.031850375	0.06126961	0.05358274	0.083792455	0.09790618	0.052760523	0.035454713	0.08367978	0.07251063	0.09267034	0.059484668	0.06496573	0.058225613	0.05629044	0.08864417	0.0675634	0.09962625	0.046835892	0.04962172	0.06450751	0.048281427	0.064493515	0.06935359	0.064932905	0.06934198	0.077361085	0.06278468	0.076754466	0.062217962	0.064493515	0.079448685	0.08566568	0.041062005	0.045804434	0.07364831	0.055092625	0.06098898	0.041481163
315951	LSUJVRQGCHPKHU-FYELNFROSA-N	CCNCC(=O)NC1=CC=C(C=C1)CC(C(=CC)C)NC=O.CCN=C.C=CC=CS.C1CCNC1	0.050414443	0.053947635	0.062495567	0.03392644	0.027238036	0.04319837	0.049998622	0.050674777	0.049972747	0.062163483	0.065156445	0.03848081	0.047988556	0.054731943	0.032036584	0.026520107	0.051172353	0.044535358	0.0702484	0.083426006	0.044249024	0.02937735	0.07018159	0.060865797	0.07806551	0.049824852	0.054489363	0.048758782	0.04716394	0.07458203	0.056462817	0.09950237	0.038677145	0.04127919	0.05402281	0.039883543	0.053880077	0.05836118	0.0542884	0.058185954	0.0650077	0.05212859	0.06448956	0.05190288	0.053880077	0.06688983	0.072173394	0.033904374	0.037986822	0.061430175	0.045953702	0.051003534	0.034535937
315952	ODEHGRGLZRYDPT-UHFFFAOYSA-N	CN.C1=CC=C2C(=C1)C=CC=C2S	0.047819823	0.051620096	0.059345983	0.032165162	0.025628638	0.041515794	0.04733839	0.047944896	0.04776708	0.059225988	0.062252842	0.036339395	0.045469295	0.05262918	0.030096997	0.024779605	0.04845353	0.042534176	0.06828936	0.081170276	0.041854847	0.027665535	0.0682791	0.058304172	0.075619794	0.046980426	0.051495783	0.046038065	0.044465866	0.07348834	0.054165803	0.11670898	0.037129648	0.039322466	0.05167378	0.03833008	0.051656395	0.055681307	0.051908456	0.05545774	0.06241708	0.050634097	0.06257902	0.04992125	0.051656395	0.065955326	0.06988406	0.032257646	0.036194596	0.059368502	0.043881226	0.04877009	0.032747105
315953	UMACNDGPUQSYMX-UHFFFAOYSA-N	CCCN=C(N)NCCCC(=C1CC1)NC2=CC=C(C=C2)CC(C)NC=O.CC1(CNCS1)C.C1CC=C(C=C1)S.C(=O)O	0.054558955	0.05859434	0.06760448	0.03678085	0.029504042	0.04702615	0.054081697	0.054791696	0.054243363	0.06733138	0.0705957	0.041682027	0.051939823	0.059595726	0.03466905	0.028633306	0.055344045	0.04841307	0.07671984	0.090886965	0.047773357	0.0318284	0.076719046	0.06616792	0.085204646	0.053840924	0.058844008	0.052649938	0.050896697	0.08150161	0.061379105	0.10342286	0.042287964	0.04485029	0.058509745	0.043625418	0.0585849	0.06312242	0.05893647	0.06288514	0.07046486	0.057101596	0.070234634	0.05649665	0.0585849	0.07311519	0.07837254	0.0369472	0.041321754	0.06707616	0.04992469	0.055298943	0.03744795
315954	RVXHKMZQKJJKAX-YHVJRZKVSA-N	CC(=CC=C)S.C1CCNC1.C1=CC(=CC=C1CCCN=C(N)N)C2=CC=C(C=C2)CC(C(=O)O)NC=O	0.04917445	0.05273946	0.06105871	0.033138003	0.02645139	0.042201802	0.04876026	0.04935824	0.04892806	0.060573243	0.06349804	0.037522335	0.046835355	0.053738296	0.03116468	0.02584216	0.049928248	0.04358362	0.06887147	0.08094163	0.043282278	0.028574746	0.06866256	0.059483618	0.07612148	0.04859642	0.053127505	0.047555897	0.04595205	0.07308299	0.055337556	0.09696527	0.037941344	0.040450186	0.05290257	0.0391455	0.05269747	0.057160188	0.053218294	0.056798685	0.06366315	0.05137428	0.06306289	0.050923653	0.05269747	0.065469936	0.07028435	0.033082284	0.0371429	0.06011834	0.04501741	0.04998886	0.033845175
315955	XVMJVZVBAPUYOP-SVAJWUPZSA-N	CC.CCCCCNC(C)C=CC.CC=O.CC(C)CN.CC(CC1=CC=C(C=C1)NC)NC(=O)C.CC(=CC=C)S	0.053758096	0.057523977	0.06665589	0.03624247	0.029239615	0.046177708	0.053335212	0.05410682	0.053176362	0.06608673	0.0691784	0.041103277	0.05117198	0.058097057	0.034294553	0.02835935	0.05455383	0.04745537	0.07444848	0.08810824	0.047055304	0.031492624	0.07443645	0.06470116	0.082778566	0.05305002	0.05799652	0.051929403	0.05023054	0.078923464	0.05994601	0.10008818	0.041314222	0.04398463	0.05738827	0.04257007	0.057397425	0.06192709	0.057609	0.061947525	0.06895029	0.05533744	0.068415575	0.055147864	0.057397425	0.070793495	0.076820634	0.036322307	0.040568322	0.0653412	0.048905246	0.054179233	0.036761533
315956	DZZVNENSGCWMED-UHFFFAOYSA-N	CC(=C)N.C=CCCS.C1CCNC1.C1=CC(=CC=C1CC(CCO)NC=O)NC(=O)CCCCN	0.058054734	0.06225714	0.07189126	0.039226785	0.031488024	0.049995597	0.057572614	0.058288187	0.05771544	0.071328916	0.07470286	0.044384975	0.055298932	0.06326042	0.037014253	0.030632436	0.05889973	0.05150496	0.08086236	0.0946202	0.05100296	0.033965938	0.080634005	0.07003255	0.08920379	0.057293873	0.062575385	0.056080658	0.054192673	0.085707985	0.06510289	0.10121498	0.04491599	0.047781676	0.062307842	0.046319287	0.062170006	0.067166075	0.0625877	0.066967145	0.0748277	0.060420055	0.074128136	0.059977688	0.062170006	0.07687136	0.082796656	0.039304934	0.043937974	0.070788875	0.05309897	0.058870424	0.03997598
315957	MJSNJDHZIRXLKX-UHFFFAOYSA-N	CC1=CC2=CC(=C(C(=C2C(=C1N=NC3=C(C(=CC(=C3)Cl)S(=O)(=O)O)O)O)O)N=NC4=C(C(=CC(=C4)Cl)S(=O)(=O)O)O)S(=O)(=O)O	0.028804362	0.0308521	0.036184244	0.018937314	0.015161294	0.024249975	0.028537218	0.028957915	0.028288623	0.036223583	0.038100086	0.021634499	0.0270617	0.030999582	0.017929992	0.014771866	0.029117484	0.024974573	0.041591596	0.05110044	0.02483761	0.016453788	0.04119466	0.035062395	0.04682083	0.028409496	0.03143653	0.027785227	0.026953269	0.04406348	0.032378357	0.08932255	0.021495018	0.023015724	0.03078689	0.022188816	0.030526647	0.033328135	0.030978125	0.033519644	0.037633937	0.029434448	0.03742609	0.029614221	0.030526647	0.039441824	0.042554133	0.018875727	0.021344144	0.03548102	0.025886416	0.028992254	0.01927463
315958	POJDMUJIGDJXAJ-UHFFFAOYSA-N	CC.CC1=C(SC=C1)C2=CC=C(S2)C(=C(C)C)S	0.047810353	0.05135117	0.05926441	0.03207979	0.025644865	0.041162603	0.047357667	0.047875155	0.047452312	0.058888383	0.061820317	0.036323432	0.045329444	0.052124135	0.0301787	0.024887154	0.04837299	0.04228229	0.06735197	0.07989515	0.04177291	0.027693504	0.06723117	0.057753574	0.07468458	0.046945307	0.05146908	0.045993824	0.04445461	0.072106145	0.05377088	0.11208699	0.036802843	0.039115228	0.051379282	0.037959736	0.051171523	0.05532217	0.05159388	0.055272497	0.061941277	0.049971484	0.061713785	0.04953257	0.051171523	0.06466471	0.06899892	0.03209722	0.036020216	0.058637567	0.0435838	0.0485191	0.032682978
315959	QQZPSRSSVKUYSI-UHFFFAOYSA-N	CC1=C(SC=C1)C2=CC=C(S2)C(=C(C)C)S	0.047808617	0.051371466	0.059274524	0.032086685	0.02563839	0.041186176	0.04735791	0.04787033	0.047477268	0.05888204	0.061818272	0.036320645	0.045331657	0.052167587	0.030173287	0.024885142	0.048368327	0.042301126	0.0673893	0.07982414	0.04179446	0.027686408	0.067243464	0.05776568	0.07466533	0.046937995	0.05145933	0.045993127	0.044453155	0.07212354	0.053791262	0.11103241	0.036827765	0.039141737	0.05141006	0.037989803	0.051201124	0.055355787	0.05162146	0.05530131	0.061975867	0.05001582	0.06174042	0.049550705	0.051201124	0.06468828	0.06901467	0.03210599	0.036028653	0.058663942	0.043614246	0.048550732	0.032699417
315960	QNCWCXAZSASWJP-OLNKYTGHSA-N	CC=CC(=CC=C)OC.CC1CN2C=C(N=C2O1)[N+](=O)[O-].CC(C)CC(C)S.C=C	0.052239873	0.055974342	0.06470226	0.035105724	0.02818815	0.04483774	0.0517763	0.052353747	0.051712155	0.064363554	0.06752509	0.039781608	0.04953034	0.05665637	0.033141755	0.027397592	0.052868187	0.046060614	0.073177524	0.08714337	0.045669436	0.030423263	0.07314358	0.06303649	0.0813638	0.051418513	0.05635173	0.050376594	0.04872479	0.07805373	0.05847872	0.11067468	0.040087126	0.042652436	0.055978827	0.041319903	0.05577172	0.060449637	0.05620811	0.060348272	0.06739562	0.05409977	0.06714952	0.05388502	0.05577172	0.070013255	0.075142	0.035105366	0.03934527	0.063781925	0.047520597	0.052860446	0.035737187
315961	CFWVQXGWFZXDSG-RRBJLESWSA-N	CC=CC(=CC=C)OC.CC1CC(C1)S.CC1CN2C=C(N=C2O1)[N+](=O)[O-]	0.048530675	0.052123897	0.06017614	0.03248977	0.025946295	0.04162943	0.048079446	0.048537854	0.048056252	0.06018297	0.063258566	0.036771227	0.045891423	0.052842002	0.030644748	0.025292391	0.04904571	0.042751342	0.06900248	0.083280966	0.042408764	0.028056066	0.06890358	0.058947306	0.0768203	0.04774935	0.05242304	0.046780962	0.04525248	0.07404977	0.05463194	0.11533849	0.03721948	0.039638024	0.05217451	0.038359128	0.051947802	0.05645951	0.052434374	0.05619686	0.06307931	0.050656833	0.06305204	0.050422788	0.051947802	0.066420615	0.07057412	0.03244524	0.036402494	0.059673537	0.044179767	0.04927166	0.033151545
315962	WZRLVMVIFUUSEF-UHFFFAOYSA-N	CNCC1=CNC2=C1C=CC(=C2)CC3=C(C=C(C=C3)F)Cl.C1=CC(=CN=C1)S	0.0326639	0.03502907	0.040634	0.02175716	0.017185232	0.027902331	0.0322704	0.032615885	0.032522805	0.041251052	0.043500222	0.024690647	0.03080536	0.03599352	0.020288456	0.016763218	0.032950513	0.028702522	0.04846397	0.060233932	0.02843045	0.018647645	0.048225403	0.0402237	0.054226838	0.032239933	0.03569586	0.03153193	0.030663302	0.052429043	0.037461244	0.10875292	0.024904478	0.026551958	0.035481602	0.025778716	0.035025883	0.03810468	0.03588339	0.03804809	0.04331956	0.03467181	0.043944385	0.03456516	0.035025883	0.0467333	0.048623044	0.021655621	0.024649348	0.041278344	0.02994432	0.033533633	0.022214277
315963	DELQHSOMYFBVIE-UHFFFAOYSA-N	CNCC1=CNC2=C1C=CC(=C2)NC3=CC=C(C=C3)OC4=CC=CC=C4.C1=CC(=CN=C1)S	0.02631652	0.028362568	0.032902963	0.01738468	0.013715239	0.02237594	0.025989657	0.026240936	0.026147041	0.03374884	0.035690345	0.01974765	0.02472285	0.029048795	0.016248904	0.013381148	0.026511297	0.023047907	0.04012186	0.051023155	0.02276268	0.014892596	0.039633553	0.032674264	0.04513695	0.025922757	0.028830763	0.025350714	0.024640378	0.04349825	0.030264402	0.10592319	0.01998779	0.021292865	0.028619692	0.020670367	0.028236544	0.030892929	0.02897645	0.030789793	0.035307605	0.028011829	0.03579878	0.027936552	0.028236544	0.038745932	0.040053032	0.017338825	0.019692276	0.033535425	0.024016894	0.02702937	0.017782182
315964	XJUKWPOZEJBFDV-UHFFFAOYSA-N	CNCC1=CNC2=C1C=CC(=C2)NC3=CC(=C(C=C3)F)F.C1=CC(=CN=C1)S	0.029729795	0.031904694	0.037057303	0.019736046	0.015609873	0.025337333	0.029385794	0.029668903	0.02953183	0.037689842	0.039775766	0.022414017	0.027999511	0.03267795	0.018457089	0.015228647	0.029966002	0.026071023	0.044314057	0.05552845	0.02582039	0.016938921	0.043982647	0.036638223	0.04966888	0.02929151	0.03246491	0.028658902	0.027856082	0.047916025	0.03403689	0.10495113	0.022592712	0.024098653	0.03223168	0.023379873	0.03185015	0.03466917	0.03259934	0.03464111	0.039464973	0.0314657	0.039998777	0.03139279	0.03185015	0.04274387	0.044514254	0.019658837	0.022344109	0.037549317	0.027156407	0.030445088	0.020156743
315965	IPGSYXJDAREODD-UHFFFAOYSA-N	CC1=NC(=C(C=C1)NC2=CC3=C(C=C2)C(=CN3)CNC)C(F)(F)F.C1=CC(=CN=C1)S	0.029427286	0.031609945	0.036699153	0.01951796	0.015417941	0.025110459	0.0290717	0.029392678	0.029268196	0.037625022	0.039761916	0.022154849	0.027693382	0.032454606	0.018233139	0.015015209	0.02966015	0.025803238	0.0444632	0.056446552	0.025483748	0.01673113	0.044105697	0.036485665	0.05001858	0.029027686	0.03225231	0.028410738	0.027620565	0.048156075	0.033815082	0.1042702	0.022369223	0.02381975	0.031970553	0.023152566	0.031603508	0.034411356	0.032352783	0.03440076	0.03928564	0.031255443	0.040034644	0.03119433	0.031603508	0.042971365	0.04457588	0.0194531	0.02211904	0.03740851	0.0269007	0.03019604	0.01991659
315966	ZBICJCQQBQNDKJ-UHFFFAOYSA-N	CNCC1=CNC2=C1C=CC(=C2)NC3=C(C=CC=C3F)F.C1=CC(=CN=C1)S	0.030252839	0.03246076	0.037694924	0.020099455	0.015904296	0.025795186	0.02990508	0.03019841	0.030062472	0.038276523	0.04038394	0.022826338	0.02850453	0.033247065	0.018792966	0.015506307	0.030499768	0.026545817	0.044961672	0.056169588	0.02628618	0.017254384	0.044646703	0.03723884	0.050368667	0.029806321	0.033022564	0.029162873	0.02834192	0.04858426	0.03461764	0.105340734	0.023007315	0.024537252	0.03278895	0.02380862	0.03240571	0.0352509	0.033158205	0.035229098	0.040107965	0.032005347	0.0406347	0.03192624	0.03240571	0.04335193	0.045189463	0.02002294	0.022755556	0.038175814	0.027644277	0.030973142	0.020521495
315967	KSEZOYFEYYSXPW-UHFFFAOYSA-N	CCC1=C(C=CC(=C1)Br)NC2=CC3=C(C=C2)C(=CN3)CNC.C1=CC(=CN=C1)S	0.03437057	0.036877457	0.04274675	0.022900496	0.018141638	0.02935422	0.03398813	0.034339882	0.03414177	0.043203104	0.04550178	0.025997302	0.032439668	0.037746083	0.021430383	0.01769754	0.034692228	0.030211836	0.05051564	0.062399186	0.029918348	0.019673372	0.050285917	0.042119928	0.056539863	0.033880826	0.03743869	0.033122767	0.032172024	0.054468345	0.03923291	0.11011577	0.026226357	0.027952904	0.03720123	0.02712872	0.03678783	0.040001873	0.037594415	0.039948083	0.045358755	0.036312956	0.0457978	0.036164623	0.03678783	0.048683144	0.05091291	0.022826383	0.02589107	0.043153007	0.031414416	0.03515265	0.023394506
315968	AGNKAUAFMAZWMJ-UHFFFAOYSA-N	CC1=C(C=CC(=C1)F)NC2=CC3=C(C=C2)C(=CN3)CNC.C1=CC(=CN=C1)S	0.032165706	0.034519177	0.04004208	0.021386564	0.016925992	0.027439186	0.031798646	0.03210789	0.031953312	0.040624235	0.042830043	0.02428163	0.030315321	0.03534804	0.020002713	0.016508384	0.032437764	0.028241416	0.047672823	0.05945577	0.027962092	0.018365938	0.047356945	0.03953906	0.053411998	0.031687543	0.035068523	0.030992735	0.030106481	0.051505663	0.03677607	0.10883351	0.024494648	0.026110416	0.034857582	0.025343165	0.034446523	0.037451193	0.035238985	0.03741973	0.042583764	0.03402888	0.043115538	0.03391686	0.034446523	0.04598774	0.047949817	0.021311235	0.024207367	0.040524784	0.029392308	0.032934926	0.02184519
315969	IGHRZKBIKMWHIB-UHFFFAOYSA-N	CC1=CC(=C(C=C1)CC2=CC3=C(C=C2)C(=CN3)CNC)F.C1C=CC(=CN1)S	0.037206788	0.039943136	0.04622438	0.024820833	0.019728178	0.031840093	0.036804166	0.037200294	0.0369549	0.046506822	0.048947375	0.028185925	0.035175644	0.0408066	0.023251873	0.019183006	0.037592478	0.032788076	0.054207515	0.06649329	0.032362767	0.021358838	0.053998787	0.04540911	0.060558338	0.036646854	0.040416554	0.035840083	0.034771733	0.05843578	0.042343438	0.11104522	0.028495764	0.030303676	0.040163323	0.029453617	0.03979738	0.043211024	0.04055159	0.04312315	0.048815425	0.039243303	0.04917392	0.039056364	0.03979738	0.05216158	0.05468138	0.024803434	0.028054321	0.046488713	0.033988018	0.037948202	0.025321309
315970	XBYMYQANYAZRKW-UHFFFAOYSA-N	CC(C)(C)C1=CC=C(C=C1)NC2=CC3=C(C=C2)C(=CN3)CNC.C1=CC(=CN=C1)S	0.03191895	0.03430658	0.039783917	0.021200549	0.016810244	0.02725494	0.031560328	0.031950675	0.031701617	0.040474266	0.04270971	0.024088167	0.03013892	0.03508749	0.019851884	0.016363664	0.03225041	0.028054487	0.047503002	0.05973375	0.027713591	0.018224271	0.047210023	0.03936103	0.05345341	0.031474296	0.034819834	0.03078385	0.029871833	0.05140652	0.036480077	0.11014714	0.024331607	0.02590155	0.034564845	0.02515831	0.034261484	0.03719126	0.034918614	0.03715336	0.04230513	0.03375748	0.04285221	0.03364452	0.034261484	0.045924585	0.047928713	0.021177638	0.023968622	0.040286038	0.029136945	0.032631453	0.021629047
315971	NLEMCKKDPQVMIF-UHFFFAOYSA-N	CC1=C(C=CC(=N1)C(F)(F)F)NC2=CC3=C(C=C2)C(=CN3)CNC.C1=CC(=CN=C1)S	0.029348236	0.031523183	0.036597922	0.019470895	0.015388042	0.025042403	0.028999913	0.029317826	0.029186469	0.037483517	0.039601814	0.02210617	0.027632754	0.03234815	0.018200886	0.014993941	0.029588738	0.025746087	0.04425431	0.056066282	0.025440019	0.016695837	0.043885004	0.036365274	0.04973823	0.028958872	0.032153018	0.02833587	0.027541142	0.047882877	0.033697397	0.10374918	0.022317756	0.023773208	0.031873	0.023093928	0.031512044	0.034326732	0.03225701	0.034295943	0.03915056	0.03115707	0.03985575	0.031092336	0.031512044	0.042744447	0.044381656	0.019404221	0.022057772	0.03726177	0.026826289	0.030102957	0.01987758
315972	RSHGPUVCIZXCTL-UHFFFAOYSA-N	CNCC1=CNC2=C1C=CC(=C2)NC3=C(N=CC=C3)F.C1=CC(=CN=C1)S	0.033068843	0.035507508	0.04115782	0.022024278	0.017426444	0.028284758	0.032683324	0.033029977	0.032910433	0.041697837	0.043965816	0.024990236	0.031200048	0.036414795	0.020576444	0.016980935	0.033374812	0.029091936	0.04891939	0.060718108	0.028772607	0.018899972	0.048693344	0.040677465	0.054757785	0.03258824	0.036040943	0.03187958	0.030958911	0.052856375	0.03785606	0.108269885	0.025254607	0.026892612	0.035865102	0.0261289	0.03550344	0.0385042	0.036253218	0.03846842	0.043760438	0.03506518	0.044387452	0.03488321	0.03550344	0.047208704	0.04931825	0.021958373	0.02493817	0.04171165	0.030265516	0.033888996	0.022485683
315973	XYTRQMGSEAMWAC-UHFFFAOYSA-N	CNCC1=CNC2=C1C=CC(=C2)NC3=C(C=CC=N3)Cl.C1=CC(=CN=C1)S	0.033738583	0.03624512	0.04196795	0.022461163	0.01776211	0.028861528	0.033343654	0.033690717	0.033578735	0.042564474	0.044881593	0.025484392	0.03182379	0.037184972	0.02097618	0.017303733	0.03404578	0.029690057	0.050030284	0.062140465	0.029336935	0.019274304	0.049791973	0.041531276	0.055981386	0.033243254	0.03678073	0.032517254	0.031581096	0.054133408	0.03865546	0.1103181	0.025781343	0.027442459	0.03661423	0.026670147	0.036216624	0.0392981	0.037014365	0.039252494	0.044683605	0.03583838	0.045359004	0.03566011	0.036216624	0.04831911	0.05034571	0.022401366	0.025433604	0.04261882	0.030894345	0.0345997	0.022930186
315974	NGVRKAMZMQZZKE-UHFFFAOYSA-N	CC1=C(C=C(C=N1)Cl)NC2=CC3=C(C=C2)C(=CN3)CNC.C1=CC(=CN=C1)S	0.03390399	0.0363752	0.042167243	0.0225622	0.017835137	0.02895979	0.03350417	0.033823676	0.03370948	0.042824343	0.04516999	0.025599409	0.03193523	0.03733544	0.021077402	0.017392633	0.03417217	0.029776912	0.05039193	0.062810026	0.029458782	0.019359745	0.050115835	0.041742895	0.056429703	0.033407588	0.036990274	0.032666348	0.031753916	0.0545139	0.038861193	0.11046636	0.025846874	0.02753662	0.03678569	0.026753074	0.036328454	0.039470028	0.037200462	0.039448425	0.044929095	0.035977226	0.04563933	0.035842203	0.036328454	0.04865226	0.05062477	0.022478603	0.025556436	0.042832788	0.031016868	0.034770146	0.023045976
315975	RSSDHBBLSLXKKB-UHFFFAOYSA-N	CNCC1=CNC2=C1C=CC(=C2)NC3=CC(=CC(=C3)Cl)Cl.C1=CC(=CN=C1)S	0.03156609	0.033887673	0.039305985	0.020950768	0.016535472	0.026909988	0.031182561	0.031463113	0.031389054	0.040067095	0.042299934	0.023773687	0.02968373	0.034790616	0.01956332	0.016144589	0.031788457	0.02767444	0.04732155	0.059370555	0.027396033	0.017955825	0.046941232	0.03897928	0.05299882	0.031098712	0.034510702	0.030426363	0.029593786	0.05131778	0.036254875	0.109984234	0.024004778	0.025590127	0.03427627	0.024835693	0.03381893	0.03685703	0.03469389	0.036799267	0.04200103	0.033531103	0.0426963	0.03347335	0.03381893	0.045742005	0.04733356	0.020855498	0.023737045	0.040002346	0.028862318	0.032397546	0.021416856
315976	AVCAXLBSDKPNHA-UHFFFAOYSA-N	CNCC1=CNC2=C1C=CC(=C2)NC3=CC=C(C=C3)OC4=CC=C(C=C4)F.C1=CC(=CN=C1)S	0.024887731	0.026809026	0.031161949	0.016419606	0.012935363	0.021117434	0.02457733	0.024815477	0.02472976	0.032091238	0.033966467	0.018649895	0.023355063	0.027485559	0.01534378	0.012645194	0.025067275	0.021754626	0.038220562	0.04888679	0.021521162	0.014057083	0.037715174	0.03100948	0.043086335	0.02454916	0.027354103	0.024008213	0.023350704	0.0414138	0.02867427	0.102886215	0.018845735	0.020100296	0.02710923	0.019495416	0.02669636	0.029293302	0.027465338	0.029197028	0.03353185	0.02649149	0.034016836	0.026480928	0.02669636	0.036888547	0.038073666	0.016342869	0.01860548	0.031793553	0.02271242	0.025600493	0.016808204
315977	WBXCSSUQAKFKAA-UHFFFAOYSA-N	CNCC1=CNC2=C1C=CC(=C2)CC3=C(C=C(C=C3)Cl)C(F)(F)F.C1=CC(=CN=C1)S	0.028508019	0.030609125	0.0355921	0.01892612	0.01492632	0.02431874	0.028159756	0.028474784	0.028402463	0.03648166	0.038552802	0.021479035	0.026850265	0.031489074	0.017646752	0.014554647	0.028748203	0.025000338	0.043135203	0.05464877	0.024739735	0.01619334	0.042808168	0.03540776	0.048477113	0.028186113	0.031315405	0.027570158	0.026820311	0.046784442	0.03282056	0.10412248	0.02165978	0.023101056	0.031032305	0.022434952	0.030635247	0.033441104	0.031425275	0.0333826	0.038139336	0.030335555	0.038839556	0.03032885	0.030635247	0.04168815	0.043111127	0.01882979	0.02146004	0.036308963	0.02611939	0.029312214	0.019317608
315978	NAAWRISDNJUHKD-UHFFFAOYSA-N	CC1=C(C=CC(=N1)OC)NC2=CC3=C(C=C2)C(=CN3)CNC.C1=CC(=CN=C1)S	0.036141045	0.03879168	0.044880744	0.024112586	0.01907515	0.030936116	0.035713453	0.036079712	0.03596308	0.0454606	0.04790816	0.02735275	0.034095205	0.039813083	0.022516118	0.018579092	0.036446203	0.03182776	0.05339226	0.06615079	0.031412233	0.020689601	0.053180568	0.044406634	0.059789617	0.035604093	0.03936393	0.03480386	0.033816416	0.05772193	0.04138542	0.112948105	0.027658537	0.02941582	0.039181985	0.028632278	0.03874311	0.041993298	0.039612703	0.041951846	0.047750346	0.0384085	0.04849444	0.038141508	0.03874311	0.051539756	0.05377217	0.024049928	0.027318606	0.04560008	0.033099614	0.03703591	0.024623442
315979	ZKZFENJCOFSNTQ-UHFFFAOYSA-N	CNCC1=CNC2=C1C=CC(=C2)NC3=CC(=CN=C3)Br.C1=CC(=CN=C1)S	0.033237666	0.035711393	0.041374587	0.022115674	0.017514158	0.028422799	0.032861184	0.03321776	0.03305281	0.04197172	0.04424282	0.02511244	0.031365283	0.036584254	0.020685846	0.01706296	0.033556316	0.029232252	0.049231566	0.061125774	0.0288975	0.01899699	0.048986327	0.040898554	0.05515496	0.032759197	0.03623414	0.03203224	0.031105315	0.053189654	0.038038872	0.1090527	0.025382241	0.02702474	0.036044452	0.0262574	0.035675637	0.038715795	0.036428906	0.038686	0.043998916	0.03523743	0.044568	0.03505782	0.035675637	0.047510196	0.049634025	0.022078011	0.025034463	0.0419389	0.030404706	0.034049265	0.022582263
315980	KKLFGZJHAPQMON-UHFFFAOYSA-N	CNCC1=CNC2=C1C=CC(=C2)NC3=C(C=C(C=C3)C(=O)OC)Cl.C1=CC(=CN=C1)S	0.033904627	0.036377665	0.042162705	0.022577321	0.017861348	0.028914139	0.033525813	0.03383149	0.033657223	0.04258182	0.0448534	0.02561749	0.031973697	0.037228286	0.02113225	0.017463107	0.034198225	0.029791031	0.0498192	0.061481845	0.02951805	0.019376995	0.0494995	0.041518286	0.05568976	0.033388413	0.0369016	0.032647092	0.031706266	0.053718872	0.038694844	0.10918857	0.025844062	0.027567873	0.03670603	0.026732285	0.036233254	0.039439984	0.037080728	0.039370302	0.04473226	0.035823077	0.04512415	0.035680108	0.036233254	0.047972195	0.05013435	0.02247191	0.025507659	0.042492155	0.030957988	0.034691446	0.023096908
315981	NMWNZGIIXBSDKH-UHFFFAOYSA-N	CC1=C(C=CC=N1)NC2=CC3=C(C=C2)C(=CN3)CNC.C1=CC(=CN=C1)S	0.034771405	0.037342895	0.043232016	0.02317745	0.018351648	0.029748514	0.034373626	0.034736328	0.03457965	0.043755226	0.04611849	0.026294399	0.032823704	0.038267203	0.021661911	0.017872497	0.03509798	0.03061216	0.051292636	0.06354872	0.030248504	0.01990429	0.05106052	0.042700432	0.05740087	0.034259066	0.037857857	0.033499446	0.03252237	0.055415787	0.039758027	0.111025	0.026589423	0.028297057	0.03768401	0.027502954	0.03730283	0.040442504	0.03807226	0.04040045	0.045928806	0.036855556	0.046555113	0.036635347	0.03730283	0.049487226	0.05172478	0.023123119	0.026226694	0.043783564	0.031821497	0.035606902	0.023659628
315982	UBKPSIDGADPYRL-UHFFFAOYSA-N	CC.CNCC1=CNC2=C1C=CC(=C2)OC3=NC=C(C=N3)F.C1=CC(=CN=C1)S	0.03462799	0.037178304	0.043072432	0.023112226	0.018273577	0.02968275	0.03421756	0.03460165	0.034525175	0.043695368	0.046068735	0.026227757	0.032688003	0.038223762	0.02155759	0.01779341	0.0349558	0.03051857	0.05138	0.06374681	0.030137533	0.01981606	0.051216852	0.042672653	0.05755182	0.034161344	0.037792392	0.03341176	0.032466363	0.055523854	0.03974245	0.10962959	0.02651592	0.028199803	0.037623823	0.027450914	0.037230052	0.040312313	0.038029622	0.040262602	0.045871716	0.036869217	0.04667688	0.036610287	0.037230052	0.049565934	0.05176618	0.023048455	0.02620698	0.04384955	0.031783674	0.03555634	0.023593307
315983	NWJMWDGNJYTVSZ-UHFFFAOYSA-N	CNCC1=CNC2=C1C=CC(=C2)CC3=CC=CC=C3F.C1=CC(=CN=C1)S	0.03342218	0.035883136	0.041581847	0.02229083	0.01763823	0.028612286	0.03303089	0.033418793	0.033290453	0.04209002	0.044354554	0.02530227	0.03158592	0.036828972	0.020798841	0.017174855	0.033767086	0.029434845	0.049302045	0.060909428	0.029123375	0.019125605	0.049096968	0.04109518	0.055119675	0.03298642	0.03646884	0.03226384	0.03133831	0.05328383	0.03826474	0.10938102	0.025560861	0.02721793	0.03626883	0.026446704	0.035892516	0.03896971	0.036646962	0.03889685	0.044202268	0.035454128	0.044779398	0.035279606	0.035892516	0.047543395	0.04963909	0.0222272	0.02524491	0.042140868	0.030650765	0.03426803	0.022744346
315984	YJUHWNJCMPGCIN-UHFFFAOYSA-N	CNCC1=CNC2=C1C=CC(=C2)NC3=C(C=C(C=C3)OC(F)(F)F)Cl.C1=CC(=CN=C1)S	0.027082112	0.029102098	0.033830892	0.017910788	0.014130446	0.023069829	0.026740372	0.027007535	0.026942229	0.03476553	0.03677405	0.020338882	0.025432482	0.02990975	0.016732583	0.013775423	0.027256679	0.023695376	0.04122182	0.052463245	0.023424208	0.015340379	0.04084187	0.03368942	0.046389334	0.026719797	0.029749151	0.026136627	0.02544042	0.044757478	0.031187963	0.10182796	0.020526966	0.021881199	0.029454881	0.021247659	0.0290672	0.031764783	0.029835898	0.03172904	0.03631925	0.028818574	0.03703817	0.028818464	0.0290672	0.039850324	0.041158427	0.017838646	0.020322118	0.034564935	0.02473428	0.027815755	0.018300502
315985	QJVCZYHEWZRTEQ-UHFFFAOYSA-N	CC1=C(C=C(C=C1)C2=CC=CC=C2)NC3=CC4=C(C=C3)C(=CN4)CNC.C1=CC(=CN=C1)S	0.027229482	0.029310357	0.03404367	0.017991558	0.014192781	0.02313741	0.026895147	0.027160954	0.02704139	0.034954883	0.036973525	0.020429034	0.025575494	0.030030409	0.016822753	0.013857072	0.027432596	0.0238215	0.04153625	0.052936383	0.023551319	0.015420598	0.041065328	0.03384613	0.04678178	0.026832053	0.029870162	0.026243556	0.025518904	0.04499764	0.031322397	0.10634859	0.020649996	0.022012433	0.029612616	0.021361616	0.029182604	0.031967532	0.02997761	0.03186934	0.036546923	0.028934022	0.03706668	0.028924834	0.029182604	0.04011628	0.041437536	0.017929386	0.02037537	0.03466435	0.02483525	0.027964134	0.018397106
315986	UTDBJYBRQOEUHG-UHFFFAOYSA-N	CC1=CC(=C(C=C1)NC2=CC3=C(C=C2)C(=CN3)CNC)F.C1=C(C=NC=C1Br)S	0.031374544	0.033652697	0.039071042	0.020837044	0.016490925	0.02673535	0.031013602	0.031317152	0.031146383	0.039733406	0.041920606	0.023662945	0.02953734	0.034446426	0.019500451	0.016096015	0.031625766	0.027494967	0.04666569	0.05837995	0.02724034	0.017893342	0.046319686	0.038598873	0.052347906	0.030924056	0.034265947	0.030241523	0.029390514	0.050363027	0.03588894	0.10715072	0.023835985	0.025427911	0.03399262	0.024666829	0.033566922	0.0365535	0.034385175	0.036538217	0.041600745	0.03315864	0.042101037	0.033097498	0.033566922	0.044999976	0.046887774	0.020752344	0.023591397	0.039566662	0.028634107	0.0321166	0.021288935
315987	AYZPDGBUGFVBQO-UHFFFAOYSA-N	CNCC1=CNC2=C1C=CC(=C2)CC3=C(C=C(C=C3)C(F)(F)F)Cl.C1=CC(=CN=C1)S	0.02840662	0.03050237	0.035464473	0.018854817	0.014869954	0.024228064	0.028060507	0.028376454	0.028300082	0.036361836	0.038428765	0.021399315	0.02675215	0.031382833	0.01758138	0.014502619	0.02864343	0.024910854	0.043021925	0.054555543	0.024653751	0.016132701	0.042680435	0.035290185	0.04834653	0.028084144	0.031205287	0.027473688	0.02672249	0.046677165	0.032702528	0.10412967	0.02158102	0.023014635	0.030926129	0.022352718	0.030526984	0.033317335	0.031316213	0.03326714	0.038017698	0.030232549	0.038718738	0.030228715	0.030526984	0.041592423	0.04297664	0.018758392	0.021379054	0.036181748	0.026027078	0.029211849	0.019247422
315988	UJXQRAMOGFIIQN-UHFFFAOYSA-N	CNCC1=CNC2=C1C=CC(=C2)NC3=CC(=CC=C3)Br.C1=CC(=CN=C1)S	0.03259989	0.035039574	0.04059032	0.021696815	0.017191319	0.02787287	0.032238126	0.032592926	0.032414682	0.041125298	0.043358497	0.024640534	0.03078087	0.03586983	0.020299418	0.016743548	0.03292932	0.028682703	0.048198454	0.05983902	0.028361822	0.018642288	0.047932353	0.04007013	0.053957682	0.032132722	0.035522908	0.03142128	0.030501232	0.052058123	0.03726401	0.109685585	0.024903381	0.026519176	0.035323046	0.025755644	0.034980662	0.037999462	0.03569368	0.037935466	0.043126952	0.03453252	0.0436097	0.03435368	0.034980662	0.046526574	0.048577845	0.02166323	0.024546005	0.041075528	0.029816326	0.033370167	0.022156948
315989	UHBYFOIOYZUUFX-UHFFFAOYSA-N	CNCC1=CNC2=C1C=CC(=C2)NC3=C(C(=NC=C3)Cl)Br.C1=CC(=CN=C1)S	0.0335495	0.03599418	0.041744683	0.022344418	0.017673785	0.02868044	0.033160243	0.033514112	0.033387356	0.042358197	0.04465685	0.025366819	0.03164172	0.036937416	0.02087437	0.017236855	0.033851277	0.029493475	0.049689706	0.06171924	0.029193193	0.01917899	0.049476486	0.04128527	0.055645633	0.033094473	0.036622085	0.032364957	0.03145194	0.05368684	0.038452316	0.1080847	0.025586586	0.027266955	0.036411505	0.026485046	0.035981268	0.039079823	0.03681312	0.039066337	0.044453505	0.035581484	0.045079496	0.035437606	0.035981268	0.047960978	0.05004675	0.022264618	0.025312651	0.042369712	0.030713513	0.034407638	0.022822527
315990	PPZWOHOPCCLSRJ-UHFFFAOYSA-N	CNCC1=CNC2=C1C=CC(=C2)OC3=CC=CC=C3[N+](=O)[O-].C1=CC(=CN=C1)S	0.033436786	0.03599316	0.041618105	0.022271218	0.017619098	0.028601477	0.033058822	0.03340332	0.03327679	0.042104375	0.044382915	0.025263771	0.03157691	0.036849987	0.020814124	0.017183648	0.033766318	0.02945802	0.049400482	0.061091077	0.02913039	0.019108048	0.04905289	0.04106617	0.0551809	0.032963745	0.036387112	0.032239776	0.03125327	0.05335828	0.038198173	0.114636086	0.025597855	0.02725182	0.036231942	0.026462156	0.035899453	0.039062742	0.03659966	0.03886647	0.04421801	0.035517804	0.044613168	0.03522686	0.035899453	0.047764786	0.049755607	0.02221646	0.025184166	0.04204946	0.030604333	0.034237605	0.022783164
315991	RDKCJCOEPYNOQP-UHFFFAOYSA-N	CNCC1=CNC2=C1C=CC(=C2)NC3=C(C=C(C=C3Br)Br)F.C1=CC(=CN=C1)S	0.03120388	0.033472672	0.03888192	0.020731207	0.01641871	0.026598122	0.030849716	0.03118056	0.030992577	0.039498955	0.041653372	0.02355184	0.02940211	0.034255695	0.019409236	0.0160208	0.031479172	0.027361054	0.046304252	0.057719342	0.027108748	0.017810963	0.04599873	0.038368963	0.051921807	0.03077541	0.03409723	0.030096984	0.029248256	0.049933188	0.0356961	0.105606176	0.023709286	0.025296995	0.033807848	0.024538863	0.033393346	0.036371917	0.03418582	0.036363106	0.041361935	0.032964148	0.041807566	0.032911602	0.033393346	0.044632006	0.046575967	0.020653378	0.023468042	0.039348297	0.028483456	0.031932995	0.021177208
315992	CZHCBMWLIVWLEY-UHFFFAOYSA-N	CNCC1=CNC2=C1C=CC(=C2)CC3=CC=CC=C3.C1=CC(=CN=C1)S	0.03496834	0.037598472	0.043500643	0.023339838	0.018491942	0.029997688	0.034566343	0.034997195	0.034845956	0.043937005	0.046285734	0.026491906	0.0330872	0.038545884	0.02178951	0.017979998	0.03535868	0.03085956	0.051392782	0.063302875	0.030489966	0.020040158	0.05121397	0.04296867	0.057434537	0.034498654	0.038096882	0.033741396	0.032746386	0.055564076	0.039999213	0.11249725	0.02682535	0.028523168	0.037924387	0.027738098	0.03760802	0.040767767	0.038300127	0.040662237	0.046157956	0.037126966	0.046734165	0.036875103	0.03760802	0.049638174	0.05185806	0.023316607	0.026418775	0.044033177	0.032078147	0.035829067	0.02380797
315993	BKLBMNAJVZMWIM-UHFFFAOYSA-N	CNCC1=CNC2=C1C=CC(=C2)NC3=C(C=NC=C3)C(F)(F)F.C1=CC(=CN=C1)S	0.028288905	0.03041563	0.03532651	0.018737923	0.014807651	0.024125133	0.027952751	0.028246587	0.028128937	0.03616403	0.038224377	0.021277588	0.026625574	0.031195492	0.017524242	0.014434366	0.028515851	0.024803493	0.042728167	0.05415187	0.024520509	0.01607081	0.042370263	0.035093546	0.048021246	0.02789932	0.030973459	0.027302552	0.02652597	0.046281878	0.03247868	0.10341308	0.021497032	0.02290279	0.030732248	0.022240728	0.030400995	0.03311473	0.031096082	0.03307985	0.03776001	0.030041227	0.038441498	0.029997522	0.030400995	0.04130631	0.042868998	0.018683467	0.021219205	0.035931163	0.02584526	0.029017696	0.01913486
315994	YEDQEWCFTWVXID-ZJWSRQSNSA-N	CC1=C(C=CC(=C1)Cl)NC2=CC3=C(C(=CN3)CNC)N=C2.CC(=CC=CN)S	0.04120212	0.044116754	0.051206402	0.027636245	0.021946918	0.035290398	0.04077728	0.041303374	0.04098534	0.051291753	0.0538945	0.03133115	0.039041687	0.045130022	0.025853366	0.021407636	0.04170779	0.03634087	0.059099473	0.0714639	0.036079723	0.023761142	0.059017994	0.050134808	0.06592676	0.04069581	0.044788644	0.039800655	0.038595136	0.06344565	0.046830058	0.107552245	0.031517018	0.033632122	0.044531066	0.03259977	0.044122197	0.04789423	0.044875327	0.047819328	0.053905904	0.043309163	0.05406629	0.043048877	0.044122197	0.05688089	0.06012823	0.027496617	0.031165075	0.05116543	0.037724882	0.042055942	0.02818719
315995	VJGSQNRXOQEOMP-VOERYJCWSA-N	CC(=CC=CN)S	0.05978301	0.06421444	0.07363535	0.040607538	0.032235343	0.052010268	0.05924399	0.059458017	0.059605807	0.07292728	0.07650317	0.045480274	0.05649063	0.065314315	0.03805805	0.031494793	0.0601215	0.052944846	0.08314428	0.09668839	0.052755654	0.034899153	0.082557335	0.07166572	0.09080376	0.058383368	0.06382489	0.057453394	0.05539053	0.0888174	0.06690809	0.10750775	0.046414368	0.049320333	0.064632334	0.04784454	0.06413498	0.06950221	0.06443155	0.06922211	0.077020414	0.06261714	0.076639935	0.062156864	0.06413498	0.07980482	0.08524736	0.040348236	0.04524733	0.07246583	0.054676525	0.061090272	0.04148812
315996	CGHRGPPSQWICAM-UHFFFAOYSA-N	CNCC1=CNC2=C1C=CC(=C2)NC3=CC=CC=C3Cl.C1=CC(=CN=C1)S	0.032635927	0.035068598	0.04062008	0.02170852	0.01717595	0.027896589	0.032262087	0.032593124	0.032457836	0.041199006	0.043450616	0.024639666	0.03078481	0.03594697	0.020288114	0.016733538	0.03293546	0.028699454	0.048404507	0.06025405	0.028379198	0.018636083	0.048125945	0.04016386	0.05416022	0.032160003	0.035585366	0.031458303	0.030549845	0.05241126	0.03735917	0.11092955	0.024917278	0.026536997	0.035394497	0.025767382	0.03501553	0.038042337	0.035778366	0.037982	0.043235585	0.034618497	0.04380548	0.03447008	0.03501553	0.046764117	0.048682936	0.021657642	0.024568958	0.041185033	0.029861828	0.033444155	0.022170903
315997	WFGGBULWXRIGFG-UHFFFAOYSA-N	CNCC1=CNC2=C1C=CC(=C2)NC3=C(C(=NC=C3)OC)Br.C1=CC(=CN=C1)S	0.035546597	0.038132504	0.044170864	0.023717176	0.018763421	0.030408	0.03513325	0.035499465	0.03537985	0.0447181	0.04712514	0.026909947	0.033542395	0.039146043	0.022153873	0.01829577	0.03586743	0.031297665	0.052419282	0.06481012	0.030935843	0.020353671	0.052222777	0.04365384	0.058708172	0.035044856	0.03875473	0.03426244	0.033290256	0.05659325	0.040705692	0.11065626	0.027174363	0.028929776	0.038541444	0.028132027	0.038097017	0.041343234	0.038966842	0.041307244	0.046973657	0.037728485	0.047624603	0.037500303	0.038097017	0.050580394	0.052837472	0.023637082	0.026865378	0.04482823	0.032551546	0.036429185	0.024225323
315998	ORPVFHPYAIGAAE-UHFFFAOYSA-N	CC1=C(C=CC(=N1)NC2=CC3=C(C=C2)C(=CN3)CNC)Cl.C1=CC(=CN=C1)S	0.034163527	0.036670625	0.04247873	0.022749137	0.017982658	0.029213104	0.03376106	0.034101833	0.033995777	0.043145776	0.0455063	0.025807207	0.03220245	0.03765664	0.021236721	0.017521922	0.034448963	0.030039493	0.050783385	0.06325821	0.029685121	0.019518187	0.050522335	0.042082578	0.056842763	0.033675075	0.03727711	0.032927908	0.032004293	0.054947205	0.039177787	0.11087588	0.026079014	0.027768707	0.037087414	0.026993578	0.036637507	0.03977806	0.03750281	0.03975469	0.045285262	0.036302485	0.04601925	0.036137845	0.036637507	0.049043097	0.051014513	0.022677165	0.025778547	0.043203548	0.031288303	0.035054825	0.023225807
315999	QQMNUVGNYVJBDX-UHFFFAOYSA-N	CC1=CC(=NC=C1Cl)NC2=CC3=C(C=C2)C(=CN3)CNC.C1=CC(=CN=C1)S	0.033971258	0.036452524	0.04224961	0.022598201	0.017858032	0.029015923	0.033567	0.033886537	0.033782907	0.042935662	0.045292754	0.025634011	0.031991504	0.0374209	0.021103874	0.01741441	0.034233134	0.029836148	0.05055914	0.06308407	0.029513732	0.019386934	0.050290197	0.041859247	0.05663199	0.033475168	0.03707603	0.032737248	0.03182416	0.05474431	0.03896427	0.11030848	0.025893575	0.027584558	0.036883973	0.026802177	0.03642002	0.03955979	0.03730266	0.03954435	0.045053653	0.03607122	0.045792684	0.035947837	0.03642002	0.048829176	0.05079373	0.02251356	0.025605103	0.042960472	0.031086367	0.034861073	0.023079429
316000	XIHMJAIKKOFBEF-UHFFFAOYSA-N	CNCC1=CNC2=C1C=CC(=C2)NC3=C(C(=NC=C3)Cl)Cl.C1=CC(=CN=C1)S	0.032898184	0.035306487	0.040940993	0.021887153	0.017288102	0.028103534	0.03250544	0.032828517	0.03273765	0.041626602	0.043921433	0.02483394	0.03098471	0.03625714	0.020434292	0.016864767	0.033164218	0.02889194	0.04899449	0.061124735	0.028600032	0.018767204	0.048735827	0.04056973	0.05486063	0.03243407	0.035942238	0.031734582	0.030851785	0.053038187	0.03775809	0.10878205	0.025069242	0.026719827	0.03573038	0.025944764	0.035279807	0.03835518	0.036137052	0.038324885	0.043678947	0.034944214	0.04440563	0.034837615	0.035279807	0.04733028	0.04922315	0.021791823	0.024795627	0.041634507	0.030110547	0.0337639	0.022357274
316001	IJVNLTRXUVLISS-UHFFFAOYSA-N	CC1=C(C(=NC=C1)Cl)NC2=CC3=C(C=C2)C(=CN3)CNC.C1=CC(=CN=C1)S	0.0341989	0.03668464	0.04252842	0.022773325	0.018006954	0.02922074	0.03379688	0.03413267	0.034012377	0.043147177	0.045492657	0.025838923	0.032228347	0.037648745	0.02127032	0.017557405	0.03448126	0.030052382	0.050690033	0.06306198	0.029734945	0.019540872	0.0504647	0.042079877	0.056786466	0.033705488	0.03730717	0.032961365	0.032044742	0.05482163	0.03919179	0.10966543	0.026079154	0.027785694	0.037107803	0.02699306	0.036654927	0.03980132	0.037514705	0.039786242	0.045291066	0.0362776	0.04600131	0.036142882	0.036654927	0.048935037	0.051013093	0.022684066	0.025797838	0.04320105	0.031295013	0.035069324	0.023253284
316002	AFKDTCVPOUIDKA-UHFFFAOYSA-N	CCC1=C(C=CC(=C1)C#N)NC2=CC3=C(C=C2)C(=CN3)CNC.C1=CC(=CN=C1)S	0.032820515	0.035218995	0.040825255	0.021844134	0.017284652	0.028015997	0.032450117	0.03276866	0.032613367	0.041280396	0.043508187	0.02480718	0.030947324	0.036060877	0.020430414	0.01685949	0.03310007	0.028836226	0.048438407	0.06010332	0.028521767	0.018755732	0.04817932	0.040261745	0.05423578	0.032324806	0.035752185	0.03160178	0.030700305	0.05233737	0.037502624	0.10943218	0.025023457	0.026666213	0.03552757	0.025892783	0.035095494	0.038166355	0.035917632	0.03812474	0.04335381	0.03472038	0.043868866	0.034561113	0.035095494	0.046693932	0.048757255	0.021767998	0.024727423	0.0412772	0.02998271	0.03356756	0.022316309
316003	UFFYJWLMUVWHTC-UHFFFAOYSA-N	CNCC1=CNC2=C1C=CC(=C2)NC3=CC=C(C=C3)OC4=CC=C(C=C4)Cl.C1=CC(=CN=C1)S	0.0255151	0.027483767	0.03192804	0.0168277	0.013243616	0.021654408	0.025185287	0.025424963	0.025367513	0.032936923	0.034865953	0.01911205	0.023925787	0.028217217	0.015713848	0.012945211	0.025679583	0.022298593	0.03932459	0.050335556	0.022047017	0.014398252	0.038790174	0.031832855	0.04431341	0.025162417	0.028060611	0.02460972	0.023946173	0.042677015	0.029458676	0.10500048	0.019320905	0.020607207	0.027813185	0.019993369	0.027373532	0.030050114	0.02819373	0.029945713	0.034437977	0.027214412	0.03499627	0.02721015	0.027373532	0.037982807	0.039090972	0.016750678	0.01908518	0.032661717	0.023297181	0.026271498	0.017229471
316004	KZJQZWSLXTYVLW-UHFFFAOYSA-N	CC1=C(C=CC(=C1)C#N)NC2=CC3=C(C=C2)C(=CN3)CNC.C1=CC(=CN=C1)S	0.031715322	0.034042247	0.039468486	0.021079727	0.016673483	0.027061382	0.031346887	0.031655986	0.031515285	0.04004449	0.042237677	0.023931604	0.02987818	0.03486819	0.019709077	0.016252508	0.031974338	0.027847726	0.047107436	0.05883796	0.0275271	0.018099006	0.046797067	0.039018262	0.052823346	0.031216662	0.034561917	0.030528331	0.029662376	0.050970376	0.03627659	0.1094213	0.024154821	0.02573438	0.03435801	0.024994504	0.033948414	0.036896676	0.03473661	0.03688356	0.041988827	0.03357748	0.04256584	0.0334455	0.033948414	0.04546591	0.047383	0.021012112	0.023869166	0.04000051	0.028958747	0.032454897	0.02152786
316005	NTYJEXBPBITCCD-UHFFFAOYSA-N	CN(C)C(=O)C1=CNC2=C1C=CC(=C2)NC3=C(N=C(C=C3)OC)Cl.C1=CC(=CN=C1)S	0.034838673	0.037408687	0.043305553	0.023196692	0.01832096	0.029755557	0.03443547	0.03476905	0.03465293	0.044034995	0.046456438	0.026303366	0.032824602	0.03838981	0.021663543	0.017886471	0.035124637	0.030622352	0.051856946	0.06488981	0.030272622	0.01989651	0.051587503	0.042919643	0.058172733	0.034319744	0.03800982	0.033569362	0.032624763	0.05610501	0.039928526	0.113154724	0.026587376	0.028324466	0.037798382	0.027513426	0.037330043	0.040587075	0.038221583	0.040516894	0.046190944	0.03701355	0.046951137	0.036838897	0.037330043	0.05008567	0.05213321	0.023102218	0.026261756	0.044030495	0.03186725	0.03571707	0.02371359
316006	NJLNEAXXCOUDTH-UHFFFAOYSA-N	CNCC1=CNC2=C1C=CC(=C2)NC3=C(C(=NC=C3F)F)F.C1=CC(=CN=C1)S	0.02994236	0.032082904	0.037325867	0.019894447	0.015718197	0.025527045	0.029580519	0.029882133	0.029772867	0.03800381	0.040111206	0.02257803	0.028164908	0.03294848	0.018582182	0.015343929	0.030162117	0.026228925	0.044725865	0.056060113	0.026002476	0.017063033	0.04445279	0.03696549	0.05017569	0.029522236	0.032763753	0.028888676	0.028103944	0.048364192	0.034378428	0.101994656	0.02272303	0.024243066	0.03251458	0.023522725	0.032103434	0.03489379	0.03289021	0.034926515	0.039817438	0.03171146	0.040474262	0.03169336	0.032103434	0.043110333	0.044952367	0.019781271	0.02254752	0.037930846	0.027372468	0.03071104	0.020312943
316007	XSXIWWBFAGAKLO-UHFFFAOYSA-N	CC1=C(C=CC(=C1)Cl)NC2=CC3=C(C=C2)C(=CN3)CNC.C1=CC(=CN=C1)S	0.032972507	0.03538124	0.041026566	0.021920707	0.01733278	0.02813446	0.03258175	0.032896534	0.032766007	0.041673657	0.04395207	0.024878176	0.031054616	0.036281455	0.020485116	0.016906112	0.033236973	0.028941076	0.049015783	0.06120454	0.028649181	0.018813182	0.048703924	0.040592957	0.05490006	0.032481372	0.035971086	0.031766202	0.03087663	0.053050946	0.037760757	0.110986635	0.02511258	0.026765648	0.035759762	0.02598547	0.035312865	0.03839975	0.036167674	0.03837218	0.043703564	0.034954127	0.04433992	0.034849145	0.035312865	0.047337517	0.049213946	0.021839103	0.024820875	0.041632116	0.030147027	0.033793237	0.022395853
316008	VALBTGKLHUNXLZ-UHFFFAOYSA-N	CC1=CC=C(C=C1)CC2=CC3=C(C=C2)C(=CN3)CNC.C1C=CC(=CN1)S	0.038441636	0.041328598	0.047763735	0.025662646	0.020423628	0.032955736	0.03802873	0.03846807	0.03820427	0.04797307	0.05048425	0.029141882	0.036392495	0.042183008	0.024048565	0.019828673	0.03887083	0.033938833	0.055823367	0.06828717	0.03345094	0.022098562	0.055661153	0.046903845	0.062354483	0.03785824	0.041698825	0.03702268	0.035887692	0.060221124	0.043714345	0.113541186	0.029521674	0.031350724	0.04147705	0.030503249	0.041191615	0.04464224	0.041858587	0.044529743	0.050363846	0.040576648	0.05070437	0.04030352	0.041191615	0.053786863	0.056444723	0.02569238	0.028993344	0.0480043	0.035137128	0.039178543	0.026162561
316009	KEKJWGDBJBHREE-UHFFFAOYSA-N	CNCC1=CNC2=C1C=CC(=C2)NC3=C(C=CC=N3)F.C1=CC(=CN=C1)S	0.03281001	0.0352368	0.040831454	0.021836758	0.017283332	0.028045991	0.03243228	0.03276896	0.032640908	0.041370206	0.043613892	0.024786014	0.030956041	0.036115468	0.020409409	0.016836105	0.03311666	0.02886549	0.048547063	0.0602476	0.028533887	0.01874809	0.04830505	0.04034812	0.05433603	0.032315254	0.035749454	0.03161513	0.030699288	0.05245495	0.03754046	0.10795138	0.025055462	0.026677933	0.035578325	0.025920486	0.03520392	0.03819976	0.035955306	0.03815788	0.04341083	0.034789912	0.04401592	0.03460838	0.03520392	0.04683735	0.04890858	0.021779185	0.024720635	0.04137399	0.030020854	0.03361426	0.022294614
316010	GGHLXFLDKRTBMC-UHFFFAOYSA-N	CC.CNCC1=CNC2=C1C=CC(=C2)NC3=C(N=C(C=C3)OC)Cl.C1=C(C=NC=C1S)F	0.033670135	0.03610196	0.041850068	0.022418428	0.017699916	0.028752636	0.033263575	0.033579778	0.03349962	0.042588532	0.044928946	0.025434699	0.031696785	0.037107896	0.020922076	0.017275155	0.03391869	0.02957486	0.05020712	0.0627528	0.02924121	0.019211024	0.04993891	0.041507315	0.056304384	0.033190556	0.036787547	0.032453217	0.03157564	0.054293476	0.03866815	0.10910062	0.025661688	0.027337957	0.0365678	0.026578447	0.036065735	0.039198183	0.037006587	0.0391774	0.044709217	0.035797752	0.045469124	0.035655133	0.036065735	0.048437946	0.050398987	0.022308635	0.025416005	0.042640224	0.03081885	0.034569107	0.022906933
316011	QMJXHUMIDMUBFO-UHFFFAOYSA-N	CNCC1=CNC2=C1C=CC(=C2)NC3=C(C=C(C=C3)F)F.C1=CC(=CN=C1)S	0.029943109	0.032130156	0.037315927	0.01988228	0.01572756	0.02551566	0.029595857	0.02988488	0.029740646	0.03791567	0.04000864	0.022580378	0.028203413	0.032901052	0.018595671	0.015348315	0.030184101	0.026260827	0.044554714	0.055771846	0.026016358	0.017065385	0.04421573	0.03686753	0.049924936	0.029501587	0.032680847	0.028860932	0.02804423	0.048144884	0.034259804	0.10524334	0.022758646	0.024276346	0.03245273	0.023547705	0.03206893	0.03491011	0.032818425	0.03487624	0.039719492	0.03167197	0.04022453	0.031597525	0.03206893	0.04297083	0.044763923	0.019802801	0.022505743	0.037776493	0.02734759	0.030654723	0.020307872
316012	NDEJRLZIYDPWKZ-UHFFFAOYSA-N	CNCC1=CNC2=C1C=CC(=C2)NC3=C(C=NC=C3)Cl.C1=CC(=CN=C1)S	0.033145152	0.035604738	0.041246396	0.02204526	0.01743238	0.02832984	0.032756675	0.033088256	0.032973047	0.041879524	0.044168226	0.025020117	0.03124329	0.0365256	0.020597186	0.016991057	0.03343209	0.029138664	0.04926162	0.061324514	0.028813485	0.018918997	0.049002595	0.04083333	0.055157654	0.0326586	0.03614577	0.0319452	0.031034851	0.053321294	0.03798457	0.11001545	0.025299001	0.02694068	0.035978578	0.02617062	0.035571985	0.03861655	0.036375612	0.03858272	0.043941546	0.035192076	0.044607677	0.035049297	0.035571985	0.04754898	0.049532235	0.021982236	0.024962446	0.04188279	0.030334178	0.033999104	0.022518152
316013	ALZCJRNHQJDOEH-UHFFFAOYSA-N	CC.CNCC1=CNC2=C1C=CC(=C2)NC3=C(C=C(C=C3)F)Cl.C1=CC(=CN=C1)S	0.031528994	0.033823855	0.039255075	0.020948347	0.016557818	0.026878323	0.03116167	0.03145597	0.031327967	0.039943364	0.042133037	0.023782644	0.029687267	0.034682	0.019576963	0.016160274	0.031775534	0.027656555	0.04697384	0.05882588	0.027391557	0.01797224	0.046646107	0.03884397	0.052639056	0.03107659	0.03443201	0.030397337	0.02955002	0.050807554	0.0361241	0.10845409	0.023978028	0.025573686	0.03420047	0.02481516	0.033757538	0.0367562	0.03459724	0.036715336	0.041843813	0.033402998	0.042439364	0.033330005	0.033757538	0.045336302	0.04710655	0.020856671	0.023719823	0.03981609	0.028816452	0.03231885	0.021402037
316014	YGBASUWZUPJDMY-UHFFFAOYSA-N	CN(C)C(=O)C1=CNC2=C1C=CC(=C2)NC3=C(C=C(C=C3)OC(F)(F)F)Cl.C1=CC(=CN=C1)S	0.027039623	0.029085804	0.033792637	0.017847335	0.014081655	0.022978082	0.026697129	0.026974281	0.026878074	0.034899894	0.03696088	0.020268714	0.025359655	0.029854756	0.016690768	0.013745576	0.027216265	0.023615655	0.041439053	0.053157754	0.023361575	0.015291736	0.04101256	0.033750415	0.04674641	0.026692847	0.029764825	0.026118677	0.025414776	0.044979963	0.031166682	0.10383918	0.020443616	0.021820715	0.029417878	0.021162996	0.029014844	0.0318191	0.0298096	0.03175838	0.036393903	0.028749477	0.037119627	0.02876829	0.029014844	0.04008738	0.0413889	0.017764052	0.020244181	0.03455488	0.024662498	0.027769908	0.018241683
316015	PZNHOEZJBBKKLR-UHFFFAOYSA-N	CNCC1=CNC2=C1C=CC(=C2)NC3=CC=C(C=C3)C4=CC(=CC=C4)OC.C1=CC(=CN=C1)S	0.02714466	0.029241884	0.033920303	0.017937725	0.014134346	0.023071483	0.026804546	0.027061153	0.026982542	0.034877192	0.036904205	0.02036734	0.02547906	0.029990908	0.016759317	0.013800845	0.027333329	0.02376489	0.041546352	0.053022146	0.023461532	0.015357407	0.041073956	0.033784974	0.046799682	0.026745463	0.029782986	0.026152771	0.025435913	0.045063563	0.031283863	0.10663799	0.02060977	0.02195217	0.029552942	0.021326667	0.029115507	0.031893242	0.029934531	0.031779766	0.036501136	0.028932368	0.037083007	0.028884808	0.029115507	0.040147174	0.04139768	0.017878113	0.02033025	0.034666426	0.024780957	0.02791452	0.018351529
316016	ONWITKFZPJFHJA-UHFFFAOYSA-N	CC1=CC(=CN=C1F)C2=CC3=C(C=C2)C(=CN3)CNC.C1=CC(=CN=C1)S	0.034219183	0.036729522	0.042557776	0.022802664	0.0180298	0.029290248	0.033812843	0.034173053	0.034084637	0.0432567	0.045624897	0.02586548	0.032264948	0.037723165	0.021274306	0.017551802	0.03451866	0.030099373	0.050873995	0.06339947	0.029750798	0.019556303	0.0506802	0.04220008	0.05698971	0.033749245	0.037347313	0.033002704	0.032069612	0.05502667	0.03926221	0.10987375	0.026142234	0.02781764	0.037155993	0.027061677	0.036770567	0.039844017	0.03758145	0.03982945	0.04537925	0.0363657	0.046182767	0.036186557	0.036770567	0.04911351	0.051216293	0.022732472	0.02585437	0.04334378	0.03137137	0.035107713	0.023263015
316017	PQUGBNZMUBMBJP-UHFFFAOYSA-N	CC1=NC(=C(C=C1)CC2=CC3=C(C=C2)C(=CN3)CNC)Cl.C1=CC(=CN=C1)S	0.03590553	0.038513	0.044604458	0.02398836	0.01895711	0.03076524	0.035476696	0.035887014	0.03579659	0.045208	0.047645785	0.027204871	0.033908285	0.039609004	0.02234989	0.018464101	0.036251694	0.031625796	0.053016134	0.065545455	0.03128038	0.020565338	0.05289433	0.04417262	0.059321485	0.03545726	0.039210055	0.034664538	0.033701606	0.057331473	0.041197844	0.11067842	0.027476113	0.029259026	0.03901238	0.028458398	0.038551055	0.041824967	0.03944525	0.041786525	0.047523536	0.038200732	0.04828355	0.03798104	0.038551055	0.05116389	0.053361714	0.023903823	0.027192816	0.04537435	0.032978274	0.036872443	0.024471167
316018	GQLCTOTZVVHKCD-UHFFFAOYSA-N	CNCC1=CNC2=C1C=CC(=C2)NC3=CC=C(C=C3)F.C1=CC(=CN=C1)S	0.03116932	0.03349163	0.038830556	0.020718457	0.016404739	0.02662313	0.030813605	0.031133523	0.030986205	0.03937273	0.0415276	0.023534548	0.029403266	0.034289844	0.019376587	0.015985	0.031458877	0.027400106	0.04620426	0.057595063	0.027100239	0.017794078	0.045913555	0.038352005	0.05174427	0.030710053	0.03397422	0.030039415	0.029166033	0.04996246	0.035641637	0.10797733	0.023776397	0.025325064	0.033784337	0.024587784	0.03343734	0.03633568	0.03414206	0.03627939	0.041279316	0.033012338	0.041786153	0.03286206	0.03343734	0.044604212	0.046520438	0.02067444	0.023451244	0.039303254	0.028500516	0.03191526	0.021158565
316019	NFIDEZMNMODSNW-UHFFFAOYSA-N	CC1=NC(=C(C=C1)NC2=CC3=C(C=C2)C(=CN3)CNC)F.C1=CC(=CN=C1)S	0.033577632	0.036030456	0.041763872	0.022370134	0.017699175	0.028711796	0.033184037	0.033530585	0.033412132	0.04236878	0.044669993	0.025382321	0.03167139	0.036967497	0.020894006	0.017242018	0.033870764	0.029529463	0.049735524	0.061855674	0.02919417	0.019196916	0.049509842	0.04130774	0.055707626	0.033098303	0.036610097	0.03237217	0.03145296	0.053719074	0.038462393	0.1086721	0.025626373	0.027287643	0.036425762	0.026526636	0.036022678	0.0390665	0.03683164	0.03905211	0.044452555	0.03561384	0.045134194	0.035432104	0.036022678	0.047979724	0.05011388	0.022295836	0.025346762	0.042390235	0.030739183	0.034419335	0.022830745
316020	VTVALBCARHHMQP-UHFFFAOYSA-N	C1=CC(=CC=C1C#N)N.C1=CC2=C(C=CC(=C2C=C1S(=O)(=O)O)N)N.C1=C2C=C(C(=C(C2=CC(=C1S(=O)(=O)O)N)O)N)S(=O)(=O)O	0.025912458	0.028036842	0.032548923	0.016929658	0.013472328	0.021923851	0.02564066	0.025942042	0.025506347	0.0328552	0.03465275	0.019300943	0.024312163	0.02823799	0.015957292	0.013074519	0.026143987	0.022600938	0.03850632	0.04797367	0.022215717	0.014630789	0.0379877	0.031910382	0.043234102	0.025416542	0.028162738	0.02488	0.024025286	0.04135087	0.029300243	0.10373541	0.019510666	0.020738618	0.027852375	0.020118907	0.027712787	0.030151602	0.02805603	0.030213922	0.034231644	0.02697144	0.034285672	0.026853869	0.027712787	0.03695171	0.039167337	0.016968837	0.019089025	0.032391615	0.023343543	0.026206385	0.017233258
316021	UDGVCDSPWRGHEW-UHFFFAOYSA-N	C1=CC(=CC=C1N)[N+](=O)[O-].C1=CC2=C(C=CC(=C2C=C1S(=O)(=O)O)N)N.C1=C2C=C(C(=C(C2=CC(=C1S(=O)(=O)O)N)O)N)S(=O)(=O)O	0.026483271	0.028711196	0.03326367	0.017276358	0.013746945	0.022407925	0.026217977	0.026517227	0.026066327	0.03355916	0.035395514	0.019707058	0.024867784	0.028874904	0.016298361	0.013349587	0.026740884	0.023118913	0.039372884	0.04876578	0.02273002	0.014937786	0.038782224	0.032626472	0.044080872	0.025969854	0.028734783	0.025425842	0.024519004	0.042220317	0.02991392	0.10597424	0.019965107	0.021226577	0.028461674	0.020570587	0.028345611	0.03084356	0.028665435	0.03085522	0.03497199	0.027591858	0.034974653	0.02741455	0.028345611	0.037717998	0.03997629	0.017332034	0.019473951	0.033030093	0.023843527	0.026786914	0.017620098
316022	NPIADCYNMXJGDP-UHFFFAOYSA-N	C1=CC(=CC(=C1)[N+](=O)[O-])N=NC2=C3C=CC(=CC3=C(C=C2)N)S(=O)(=O)O.C1=C2C=C(C(=C(C2=C(C=C1S(=O)(=O)O)N)O)N)S(=O)(=O)O	0.025416136	0.027480429	0.03192979	0.016595135	0.013234915	0.021451626	0.025166601	0.025466	0.024965499	0.032108434	0.03383947	0.018944984	0.023872573	0.027597403	0.015685067	0.012876828	0.025676105	0.02213796	0.037403	0.04619205	0.021858681	0.014368108	0.036809776	0.031142011	0.0418593	0.024935964	0.027568813	0.024421606	0.023569886	0.039894663	0.028627092	0.099183775	0.019112721	0.02036595	0.02724966	0.019685939	0.027106944	0.029593265	0.02743111	0.029567575	0.03344827	0.026315654	0.033281647	0.026228447	0.027106944	0.03564707	0.0379645	0.01662423	0.018677985	0.031478457	0.02284618	0.025650268	0.016943695
316023	COZMHWJUHPJLSI-UHFFFAOYSA-N	C1=CC(=CC(=C1)[N+](=O)[O-])N=NC2=C3C=CC(=CC3=C(C=C2)N)S(=O)(=O)O	0.031853445	0.034337405	0.03976822	0.021150395	0.016874285	0.02721347	0.0315449	0.03196323	0.031550758	0.039874684	0.041983344	0.02404512	0.03013448	0.034806456	0.019911554	0.016380135	0.032261986	0.028051395	0.046181828	0.05651527	0.02768426	0.018263537	0.04583925	0.03891369	0.05146563	0.031326585	0.03444993	0.03067241	0.029618388	0.049492776	0.035949692	0.108681105	0.0243294	0.025864843	0.034229867	0.025086636	0.034162913	0.03705531	0.03447072	0.036927484	0.041697163	0.033324435	0.041707423	0.03305059	0.034162913	0.04445844	0.04708215	0.021179097	0.02379164	0.039473005	0.028939623	0.032271136	0.02155588
316024	BKAAKGSRQQTTKX-UHFFFAOYSA-N	C1=CC(=CC(=C1)N)C#N.C1=CC2=C(C=CC(=C2C=C1S(=O)(=O)O)N)N.C1=C2C=C(C(=C(C2=CC(=C1S(=O)(=O)O)N)O)N)S(=O)(=O)O	0.026166255	0.02830636	0.032858245	0.017099004	0.013608417	0.02213901	0.025891343	0.026190966	0.025755685	0.03316427	0.034979384	0.019491907	0.024548283	0.028510392	0.016115792	0.0132061	0.026393574	0.022819897	0.03886216	0.04839072	0.022433229	0.014777869	0.038345203	0.03221477	0.04362584	0.02566338	0.028436711	0.02512385	0.024260134	0.041734528	0.029584993	0.10406734	0.019701714	0.020944938	0.028121835	0.020317476	0.02797999	0.03043833	0.02832883	0.030503755	0.034554996	0.027235437	0.034613878	0.027116615	0.02797999	0.037294954	0.039529193	0.017137175	0.019279655	0.032701544	0.023571331	0.026463926	0.01740669
316025	MNYAHMJDHMOWRG-UHFFFAOYSA-N	CC(=O)NC1=CC=C(C=C1)N.C1=CC2=C(C=CC(=C2C=C1S(=O)(=O)O)N=NC3=C(C4=C(C=CC(=C4C=C3)S(=O)(=O)O)N)O)N	0.027981486	0.030117273	0.035045315	0.018466268	0.014741357	0.023701515	0.027711853	0.028032253	0.02758562	0.035057057	0.036875047	0.021059383	0.026375327	0.030393884	0.017427918	0.014366092	0.028279942	0.024463847	0.040533077	0.049499676	0.024246981	0.015964702	0.040145688	0.034136828	0.045246076	0.027542908	0.03038223	0.026950309	0.026060006	0.043194287	0.031562854	0.09727498	0.0211493	0.022568757	0.030031273	0.021815846	0.029838616	0.032516293	0.030247444	0.032485675	0.036657073	0.029012844	0.036474	0.028949346	0.029838616	0.038657136	0.04115949	0.018445794	0.020787563	0.034585275	0.025289794	0.02830427	0.018840834
316026	VMRHBUCSKRUEIS-UHFFFAOYSA-N	C1=CC2=C(C=CC(=C2C=C1S(=O)(=O)O)N=NC3=C(C4=C(C=CC(=C4C=C3)S(=O)(=O)O)N)O)N	0.03193214	0.03436248	0.03991023	0.021181826	0.01696496	0.027232673	0.031643856	0.03208919	0.03154672	0.03988678	0.04193737	0.024128202	0.030204993	0.034697562	0.019987477	0.016449997	0.03235465	0.02804487	0.04599194	0.056056727	0.027684083	0.01833595	0.04572752	0.038939897	0.05141918	0.031432047	0.034567703	0.030756518	0.029726421	0.049137343	0.035971038	0.10345197	0.024271771	0.025840348	0.034231	0.025030866	0.034144796	0.037007786	0.034440625	0.0370155	0.041637868	0.033129014	0.04161412	0.032989424	0.034144796	0.044058643	0.04705426	0.021214373	0.023830911	0.039440684	0.028921748	0.03225795	0.021537457
316027	UOJBBUPZTUPQLL-UHFFFAOYSA-N	C1C=CC(=CC1S(=O)(=O)O)N	0.06027665	0.06511156	0.074400656	0.040647466	0.032463353	0.052422576	0.05971246	0.06014145	0.059975166	0.0737665	0.077387504	0.045694746	0.057115722	0.065901585	0.038252056	0.031488176	0.060790323	0.053515922	0.08439566	0.09855719	0.052811764	0.03507064	0.08399633	0.07260663	0.092557535	0.0587821	0.06419317	0.057748802	0.055561524	0.09036635	0.06745147	0.11668827	0.0469234	0.049640022	0.06484802	0.048304796	0.06485903	0.06997184	0.06486414	0.06964571	0.07772528	0.06331599	0.077435836	0.062484503	0.06485903	0.081150696	0.08676754	0.040759794	0.04535817	0.07353537	0.054992914	0.0612408	0.041459404
316028	CPGZBLIGEVXFRR-UHFFFAOYSA-N	C1=CC2=C(C=CC(=C2)N=NC3=C4C(=C(C=C3)N)C=CC=N4)C(=C1)S(=O)(=O)O.C1=CC(=C(C2=C(C=CC(=C21)S(=O)(=O)O)N)O)N	0.025540328	0.027590374	0.03203414	0.01677878	0.013351423	0.021645986	0.02526768	0.025566448	0.025222475	0.03232389	0.034090586	0.019143414	0.024017787	0.027893674	0.015789492	0.012986164	0.025791153	0.022340655	0.037795212	0.04698256	0.022043828	0.014475672	0.037362687	0.03142538	0.042353082	0.02511555	0.02778469	0.024583358	0.023761205	0.04046414	0.028987562	0.09792869	0.019324398	0.020565934	0.027518254	0.019947512	0.027338633	0.02982859	0.027762229	0.029773599	0.03378218	0.026714822	0.033792768	0.026587874	0.027338633	0.03619242	0.03822609	0.016793823	0.01896163	0.031932265	0.023120156	0.025923762	0.017128978
316029	HFIXRVHGXGEBMS-UHFFFAOYSA-N	C1=CC2=C(C=CC(=C2)N=NC3=C4C(=C(C=C3)N)C=CC=N4)C(=C1)S(=O)(=O)O	0.031042352	0.033448506	0.038733386	0.020632785	0.016443426	0.026554119	0.030723602	0.031155314	0.030799096	0.038962226	0.04105063	0.0234649	0.029386997	0.033986412	0.019379035	0.015949732	0.031443685	0.027369872	0.045293942	0.05584692	0.02696881	0.017790517	0.04501332	0.038047247	0.050569337	0.030556425	0.033641078	0.029914608	0.028904637	0.04860928	0.03517903	0.10510562	0.023737717	0.025220197	0.033427346	0.024498183	0.033336043	0.036129497	0.033678733	0.036022704	0.04073923	0.0325949	0.04093778	0.03232154	0.033336043	0.043606758	0.046071306	0.020663783	0.023265112	0.03868812	0.02827033	0.0315234	0.021015879
316030	QHCBUNQFVAMFRE-UHFFFAOYSA-N	CC(=C)C(=O)NC1=C2C=C(C=CC2=C(C=C1)N)S(=O)(=O)O	0.04533399	0.048793882	0.056294143	0.03039817	0.024391774	0.03905937	0.044917576	0.04559256	0.044925537	0.055863142	0.05859381	0.034489438	0.043116827	0.04928645	0.028637212	0.023576938	0.0459937	0.040138505	0.063550025	0.07566725	0.039545007	0.026307229	0.06356783	0.05476603	0.07071237	0.044532884	0.04870833	0.043643046	0.042063095	0.06793312	0.050790407	0.109819785	0.034893896	0.037019085	0.04856912	0.035960034	0.04862848	0.05232333	0.048740476	0.05235075	0.05852743	0.047113467	0.058253955	0.046635773	0.04862848	0.061014116	0.06557447	0.030506302	0.034090318	0.05550424	0.041253947	0.04579839	0.030845594
316031	MNCNIJGKCSSDIU-UHFFFAOYSA-N	CN(C)C1=C2C=C(C=CC2=C(C=C1)N)S(=O)(=O)O	0.045750875	0.049348213	0.05678485	0.030643174	0.024531117	0.039522298	0.045315392	0.04592993	0.045444287	0.056589432	0.059441097	0.03472857	0.043468125	0.049987882	0.028822873	0.02369706	0.046374884	0.04056383	0.06496801	0.077855185	0.039889906	0.026480084	0.0649343	0.055551767	0.07221697	0.044911608	0.04917944	0.044004504	0.04245119	0.06977889	0.051476657	0.119175255	0.035331734	0.03743142	0.049140614	0.036433823	0.04922535	0.05298204	0.049376618	0.05291299	0.059399385	0.047969192	0.05939149	0.047341246	0.04922535	0.0626739	0.066856325	0.030799106	0.03443838	0.056435667	0.041732438	0.046347007	0.031152066
316032	CULWJTIDAICNJK-UHFFFAOYSA-N	CNC1=C2C=C(C=CC2=C(C=C1)N)S(=O)(=O)O	0.045252673	0.048841715	0.05615718	0.030311283	0.024269748	0.0390675	0.04482897	0.045413382	0.044923477	0.05581863	0.058602046	0.034333996	0.042988576	0.0493911	0.028523143	0.023448383	0.045855597	0.04011475	0.06401074	0.07620726	0.039451994	0.026204288	0.06385561	0.054795258	0.0709945	0.04437661	0.04858638	0.04350658	0.041931327	0.068601	0.05083537	0.11431309	0.034934215	0.037008606	0.048584558	0.03601163	0.048612826	0.05235497	0.04877496	0.052318566	0.05864299	0.04734748	0.058470987	0.04674449	0.048612826	0.061641622	0.065824054	0.030446878	0.034006044	0.05560865	0.041222233	0.04583133	0.030815631
316033	KZBWQZLCJDHFMP-UHFFFAOYSA-N	CC.CNC1=C2C=C(C=CC2=C(C=C1)N)S(=O)(=O)O	0.045544803	0.04912467	0.056498658	0.030508053	0.024439577	0.039312627	0.045117017	0.045721777	0.045195825	0.056183152	0.05898098	0.03457678	0.043276466	0.049682952	0.028714094	0.023609385	0.046156682	0.040366784	0.06436984	0.07674979	0.03969107	0.02638582	0.064277396	0.05513962	0.07146277	0.04467386	0.048905127	0.043788433	0.042221315	0.068985954	0.05115359	0.11549332	0.035147745	0.037238397	0.04887774	0.03623446	0.048905224	0.052649606	0.049073834	0.05263851	0.05899962	0.047619447	0.05882876	0.04702253	0.048905224	0.061981857	0.06624138	0.030652598	0.034240704	0.05595585	0.041484505	0.04611036	0.031007996
316034	RMYMDOLSYKSQMI-UHFFFAOYSA-N	CC.CNC1=C2CC(C=CC2=C(C=C1)N)S(=O)(=O)O	0.053406112	0.05760454	0.06610665	0.03589182	0.02876414	0.046229053	0.0529298	0.053560395	0.05304573	0.065667614	0.06887702	0.04058905	0.05073756	0.058272786	0.03382203	0.027812744	0.05410084	0.04740811	0.07515312	0.088616684	0.046601396	0.031042835	0.07493272	0.06451188	0.08305569	0.052328706	0.05722525	0.051298063	0.049453694	0.08042587	0.059876014	0.12033989	0.041392166	0.04381363	0.05730655	0.042646002	0.057304017	0.06175553	0.0575082	0.06163063	0.068994835	0.055904068	0.068684354	0.055162735	0.057304017	0.07223906	0.0771064	0.036075562	0.040196933	0.0653864	0.048662324	0.054091144	0.036503334
316035	KKQVWIUDTHEVOF-UHFFFAOYSA-N	CNC1=C2CC(C=CC2=C(C=C1)N)S(=O)(=O)O	0.0531775	0.05737605	0.06583363	0.035732575	0.02862013	0.046035893	0.05270329	0.053319745	0.052834094	0.06538727	0.06858842	0.040395398	0.05052132	0.058058847	0.03366469	0.027683754	0.053853165	0.04720941	0.074868284	0.08820633	0.046419404	0.030890677	0.074634895	0.064241596	0.08267966	0.05208998	0.05696503	0.05106588	0.049227547	0.080122955	0.059635717	0.119248435	0.041226085	0.0436441	0.057088993	0.042474657	0.057091903	0.061543018	0.057284407	0.06139467	0.06873213	0.055698268	0.06842078	0.05494774	0.057091903	0.071972236	0.07680987	0.035903998	0.040012367	0.065112494	0.04846703	0.053887796	0.03635924
316036	HYHDCCVEYBKGLX-UHFFFAOYSA-N	C1=CC2=C(C=C(C=C2)S(=O)(=O)O)C(=C1)N.C1=CC2=C(C=CC(=C2C=C1S(=O)(=O)O)N)N.C1=CC(=C(C2=C1C(=CC(=C2N)S(=O)(=O)O)S(=O)(=O)O)O)N	0.024123067	0.02616553	0.030425817	0.015671723	0.012474568	0.020351086	0.023888983	0.02420687	0.02370951	0.030761763	0.03247158	0.017896987	0.022637706	0.026251119	0.014797956	0.012097755	0.02437739	0.020992732	0.03605194	0.045062277	0.020627862	0.013555137	0.03548959	0.029800395	0.040531777	0.023673307	0.026276816	0.02319393	0.022381753	0.038582914	0.027237946	0.09868161	0.018078327	0.019234505	0.025907472	0.018624343	0.025799489	0.028101724	0.026086476	0.028177643	0.03195881	0.025004435	0.031933278	0.024920039	0.025799489	0.034414567	0.03667094	0.015725415	0.017682623	0.030150076	0.021669932	0.024354538	0.015945148
316037	UAFWJOTWXROBGJ-UHFFFAOYSA-N	CC1=CC2=CC(=C(C=C2C(=C1N=NC3=C4C=C(C=CC4=C(C=C3)N=NC5=CC=C(C=C5)C#N)S(=O)(=O)O)O)N)S(=O)(=O)O	0.023169782	0.024957085	0.02916325	0.015199253	0.01211504	0.019534469	0.022935117	0.023240587	0.022816094	0.029412892	0.031021079	0.017365906	0.02175493	0.025158117	0.014354041	0.011820341	0.023419444	0.020148862	0.034155507	0.042846594	0.020006152	0.013147314	0.033760525	0.028450191	0.03862025	0.022823669	0.025267288	0.022323104	0.021624483	0.03643811	0.026236972	0.08906329	0.017382566	0.01858315	0.024890559	0.017945949	0.024668768	0.027049268	0.02508922	0.027036607	0.030607969	0.023971412	0.030505443	0.024050483	0.024668768	0.03253016	0.034706052	0.015178459	0.017145734	0.028792715	0.020890022	0.023440901	0.015527059
316038	UWLQPTRZLFGOLR-BSPZCJJBSA-N	CC=CC1=CC=CC=C1.C1=CC2=C(C=CC(=C2C=C1S(=O)(=O)O)N)N.C1=CC2=C(C=CC(=C2C=C1S(=O)(=O)O)N)NC=O.C1=CC(=C(C2=C1C(=CC(=C2N)S(=O)(=O)O)S(=O)(=O)O)O)N	0.02229298	0.024172852	0.028227473	0.014452666	0.011438072	0.01875633	0.022050537	0.0223626	0.022037461	0.028810274	0.030417886	0.016505975	0.020927712	0.024476826	0.01358512	0.011122749	0.022560796	0.019410908	0.033716716	0.042293347	0.019114304	0.012445255	0.033180065	0.027827721	0.037952363	0.022001132	0.024477353	0.021541735	0.020807207	0.03596105	0.02544334	0.087520644	0.016709764	0.017811758	0.024105038	0.017236998	0.0239728	0.026299428	0.024339763	0.026260072	0.029917384	0.023315754	0.029850641	0.023252722	0.0239728	0.032075316	0.034116443	0.014491005	0.016367748	0.028150883	0.020148236	0.02265864	0.014733273
316039	XPMXNSRRJZKKQD-UHFFFAOYSA-N	C1=CC2=C(C=CC(=C2C=C1S(=O)(=O)O)N)NC=O	0.044423945	0.04790937	0.055152617	0.029753214	0.023795906	0.038305443	0.044010185	0.044578962	0.04410899	0.05485917	0.057592254	0.03369202	0.042201955	0.048502453	0.027987977	0.023030154	0.045029294	0.03936401	0.0628202	0.07480614	0.038797814	0.025694165	0.062642656	0.053818785	0.069666944	0.043581955	0.047718816	0.042717032	0.04117473	0.067309454	0.049925227	0.11039543	0.0342731	0.036342647	0.04772387	0.035324715	0.047749866	0.05147984	0.04791218	0.051397838	0.05760514	0.046481855	0.05740101	0.04590553	0.047749866	0.06047268	0.06457866	0.029852327	0.03336019	0.05457578	0.04048616	0.045022987	0.030261796
316040	DFEJPRRYVIFFMW-UHFFFAOYSA-N	C1=CC2=C(C=CC(=C2)N)N=C1.C1=CC2=C(C=CC(=C2C=C1S(=O)(=O)O)N)N.C1=C2C=C(C(=C(C2=CC(=C1S(=O)(=O)O)N)O)N)S(=O)(=O)O	0.025284287	0.027381029	0.03179043	0.016487747	0.013096156	0.021381782	0.025022645	0.02530312	0.024912655	0.03216715	0.033949435	0.018810555	0.023718089	0.027611416	0.015527035	0.012719478	0.025504112	0.022054018	0.037834078	0.047308553	0.021672014	0.014228855	0.037276477	0.031243676	0.04245837	0.024806889	0.027505245	0.024288375	0.023453185	0.040612165	0.0286531	0.101777874	0.019038636	0.020237165	0.02721653	0.019632518	0.027081922	0.029469863	0.027436098	0.029505875	0.03351305	0.026400309	0.033614453	0.026258742	0.027081922	0.03626776	0.03837814	0.016525127	0.018624272	0.031722996	0.022799563	0.02561802	0.0168023
316041	RQKIQEAIVMZCMD-UHFFFAOYSA-N	C1=CC=C(C=C1)N.C1=CC2=C(C=CC(=C2C=C1S(=O)(=O)O)N)N.C1=C2C=C(C(=C(C2=CC(=C1S(=O)(=O)O)N)O)N)S(=O)(=O)O	0.027427971	0.029679095	0.03443505	0.017965626	0.014319584	0.023266258	0.027154505	0.027502388	0.02702557	0.034695618	0.036569875	0.02048794	0.02579609	0.029878363	0.016944174	0.013884251	0.027711162	0.023987263	0.040502395	0.050263863	0.023570238	0.015538096	0.04005278	0.033741843	0.045435943	0.02692083	0.029767355	0.026351381	0.025426527	0.04348614	0.030985394	0.10525501	0.020721205	0.022017289	0.029469822	0.021353796	0.029391492	0.03189937	0.029665958	0.031959463	0.03614584	0.0285536	0.036207076	0.028379118	0.029391492	0.038882833	0.04128323	0.018026084	0.02024461	0.03422338	0.024740428	0.027731558	0.018279757
316042	ZMXRVBQWFOOLCF-UHFFFAOYSA-N	C1=CC2=C(C=CC(=C2)S(=O)(=O)O)C(=C1)N.C1=CC2=C(C=CC(=C2C=C1S(=O)(=O)O)N)N.C1=CC(=C(C2=C1C(=CC(=C2N)S(=O)(=O)O)S(=O)(=O)O)O)N	0.024123067	0.02616553	0.030425817	0.015671723	0.012474568	0.020351086	0.023888983	0.02420687	0.02370951	0.030761763	0.03247158	0.017896987	0.022637706	0.026251119	0.014797956	0.012097755	0.02437739	0.020992732	0.03605194	0.045062277	0.020627862	0.013555137	0.03548959	0.029800395	0.040531777	0.023673307	0.026276816	0.02319393	0.022381753	0.038582914	0.027237946	0.09868161	0.018078327	0.019234505	0.025907472	0.018624343	0.025799489	0.028101724	0.026086476	0.028177643	0.03195881	0.025004435	0.031933278	0.024920039	0.025799489	0.034414567	0.03667094	0.015725415	0.017682623	0.030150076	0.021669932	0.024354538	0.015945148
316043	GGONEPDRTNOOFB-UHFFFAOYSA-N	C1=CC(=CC=C1C(=O)N)NNC2=C3C=CC(=CC3=C(C=C2)N)S(=O)(=O)O.C1=C2C=C(C(=C(C2=CC(=C1S(=O)(=O)O)N)O)N)S(=O)(=O)O	0.026866475	0.029001748	0.033724617	0.017564472	0.01403708	0.022652242	0.026616296	0.026919793	0.026346967	0.03380984	0.035597716	0.020046443	0.025257606	0.029052699	0.016624521	0.01365234	0.027143274	0.023415795	0.03910092	0.04815837	0.023116559	0.01522515	0.03860258	0.032800682	0.043741524	0.026342815	0.029105613	0.025793646	0.024889773	0.041681398	0.030162755	0.09876633	0.02018581	0.021525037	0.028751412	0.020776926	0.028601874	0.031208009	0.028909381	0.031227548	0.03519198	0.027665079	0.034954578	0.02763221	0.028601874	0.037285253	0.039886586	0.017581353	0.019725632	0.03309282	0.024097253	0.027050475	0.017900806
316044	GIOJADOCZMHJDK-UHFFFAOYSA-N	C1=CC(=CC=C1C(=O)N)NNC2=C3C=CC(=CC3=C(C=C2)N)S(=O)(=O)O	0.03409032	0.03675598	0.042507026	0.022644302	0.018141452	0.029134193	0.033784557	0.03424517	0.03365804	0.042421192	0.044579178	0.025753293	0.03232891	0.037044935	0.021394784	0.017590683	0.034568362	0.030050647	0.048758667	0.05925598	0.029622111	0.01960943	0.04849272	0.041413	0.054339994	0.033478923	0.03672796	0.032796655	0.0316164	0.05218268	0.03824878	0.108459115	0.026047254	0.027686438	0.036499616	0.026823621	0.036497213	0.039469074	0.036681682	0.039397366	0.044301756	0.035398465	0.044157304	0.0351255	0.036497213	0.046896685	0.05005907	0.022716172	0.025386998	0.041910626	0.030866006	0.03440711	0.023050064
316045	CHRCLGVMTVFTEN-UHFFFAOYSA-N	C1=CC=C(C=C1)C(=O)NC2=C3C(=C(C=C2)S(=O)(=O)O)C=CC(=C3O)N=NC4=C5C=C(C=CC5=C(C=C4)N=NC6=CC=C(C=C6)S(=O)(=O)O)S(=O)(=O)O	0.018740894	0.020233946	0.023768624	0.012173137	0.009696497	0.015683318	0.018564526	0.01881604	0.01841981	0.024101397	0.025436629	0.013923148	0.017578896	0.020357665	0.011522083	0.009478763	0.01895597	0.016234348	0.027978595	0.03524875	0.0161345	0.010533284	0.027495492	0.02315307	0.031670414	0.018465836	0.020523202	0.0180755	0.017475352	0.029649079	0.021214964	0.07905464	0.013951704	0.014949098	0.02014027	0.014379209	0.01996078	0.022035426	0.020269359	0.02199287	0.024934996	0.01928774	0.02470539	0.019401392	0.01996078	0.026472533	0.028371805	0.012147435	0.013708149	0.023313498	0.016822431	0.018938098	0.012460079
316046	IQQRKSYOAYMXQM-UHFFFAOYSA-N	C1=CC(=CC(=C1)N)C(=O)N.C1=CC2=C(C=CC(=C2C=C1S(=O)(=O)O)N)N.C1=C2C=C(C(=C(C2=CC(=C1S(=O)(=O)O)N)O)N)S(=O)(=O)O	0.028414786	0.030686647	0.035620205	0.018606236	0.014838263	0.024049342	0.0281385	0.02845407	0.027929902	0.03577918	0.037673317	0.021214684	0.026698891	0.030836955	0.017568927	0.014416078	0.028680611	0.024794381	0.04160161	0.051238924	0.024423745	0.016104084	0.041152097	0.03478966	0.046598997	0.027857382	0.030797353	0.02726936	0.026329717	0.044554267	0.032002587	0.10364513	0.02141039	0.022784729	0.03045756	0.02205832	0.030323356	0.032981656	0.030654695	0.033033296	0.03729513	0.029440468	0.037248768	0.029318068	0.030323356	0.039798964	0.042402275	0.018643808	0.02094246	0.035237264	0.025559146	0.028668184	0.01894244
316047	JWDBADMFZKUHGL-UHFFFAOYSA-N	C1=CC2=C(C=C1N)C(=O)NC2=O.C1=CC2=C(C=CC(=C2C=C1S(=O)(=O)O)N)N.C1=C2C=C(C(=C(C2=CC(=C1S(=O)(=O)O)N)O)N)S(=O)(=O)O	0.028347641	0.03062893	0.03556294	0.018529	0.014713531	0.023966745	0.028050456	0.028351307	0.027927745	0.035932533	0.037915982	0.021129321	0.02658486	0.030914474	0.017446155	0.014310829	0.028588261	0.02470553	0.042150807	0.05240063	0.024344321	0.015996212	0.0416195	0.034942213	0.047249414	0.027832797	0.030840788	0.027242	0.026346946	0.045262776	0.03211622	0.1042815	0.021324728	0.022698844	0.0305104	0.021999355	0.030296907	0.033008885	0.030746842	0.03305707	0.03751924	0.029544646	0.037605677	0.02945753	0.030296907	0.04039835	0.042709067	0.018541235	0.02092867	0.035465263	0.025570888	0.028729152	0.018888958
316048	PQWLRCLAACOFOT-UHFFFAOYSA-N	C1=CC(=CC(=C1)[N+](=O)[O-])N=NC2=C3C=C(C=CC3=C(C=C2)N=NC4=C(C5=C(C=CC(=C5C=C4)S(=O)(=O)O)N)O)S(=O)(=O)O	0.023335073	0.025177103	0.02936696	0.015283389	0.012176329	0.019674566	0.023106853	0.023394704	0.022979889	0.029619401	0.03122509	0.017456554	0.0219283	0.025372673	0.014436245	0.011881799	0.023598835	0.02032416	0.034418646	0.042910565	0.020175533	0.013219086	0.033949234	0.028671196	0.03874024	0.022977063	0.025418663	0.022481343	0.021736095	0.036682565	0.02638647	0.09171984	0.017535515	0.018727921	0.02509087	0.018083453	0.02488986	0.027299467	0.025267776	0.027235648	0.030828502	0.024184534	0.030682703	0.0242086	0.02488986	0.032803006	0.034936763	0.015261442	0.017219622	0.028966997	0.021039266	0.023624934	0.01563626
316049	BVQRCVWUZICJJN-UHFFFAOYSA-N	CN.C1=CC(=CC(=C1)N)C=O.C1=CC2=C(C=CC(=C2C=C1S(=O)(=O)O)N)N.C1=C2C=C(C(=C(C2=CC(=C1S(=O)(=O)O)N)O)N)S(=O)(=O)O	0.029056076	0.031395514	0.036442436	0.019067861	0.015192045	0.024664035	0.028760988	0.029152483	0.028678477	0.0367447	0.038713295	0.021744126	0.027351368	0.031691484	0.017960055	0.014736679	0.029378835	0.025439713	0.042747274	0.052768428	0.025018912	0.01648166	0.042358413	0.035765722	0.04792335	0.028563986	0.03157016	0.027956685	0.026990974	0.04576411	0.03285558	0.10286214	0.021986928	0.023362232	0.031258084	0.022673342	0.031152457	0.033813108	0.03147277	0.033863045	0.038289104	0.030282224	0.038367614	0.030101275	0.031152457	0.040916897	0.043576322	0.019119028	0.021513205	0.036282927	0.026272705	0.029420499	0.019405548
316050	IWHHZXJLAAYCHQ-UHFFFAOYSA-N	CC.C1C=CC(=C2C=CC(=CC2=C1N)S(=O)(=O)O)N	0.04954418	0.053498864	0.06139096	0.03323417	0.02666274	0.042876072	0.049090415	0.049717795	0.0492126	0.061019935	0.064028904	0.037641395	0.047080435	0.05410368	0.03131009	0.025711652	0.050185353	0.043981843	0.070007965	0.08303766	0.04313337	0.028748047	0.06993383	0.06001051	0.07759521	0.048552297	0.053141467	0.04758144	0.045871053	0.07503567	0.055613708	0.11736126	0.038398083	0.040587865	0.05312257	0.039572712	0.053251483	0.057225246	0.05334406	0.057151515	0.06404949	0.05196153	0.064011455	0.051219385	0.053251483	0.06733318	0.07188134	0.033471793	0.037310947	0.060946573	0.045165382	0.05013027	0.033755027
316051	RXKXQKJQKWRBBF-UHFFFAOYSA-N	C1C=CC(=C2C=CC(=CC2=C1N)S(=O)(=O)O)N	0.049029686	0.052963596	0.060771704	0.0328885	0.026364446	0.042441484	0.048586156	0.04918322	0.04872076	0.06040898	0.06341129	0.037232168	0.0465725	0.053568535	0.0309778	0.025433455	0.049646277	0.043522727	0.069336556	0.08225064	0.042691324	0.028435877	0.06926834	0.059396036	0.07685194	0.048044257	0.05258528	0.04708304	0.045389414	0.07436381	0.05505524	0.116229616	0.038008433	0.040177327	0.052598577	0.039167915	0.052724756	0.056682814	0.052810095	0.056589853	0.06342909	0.051449597	0.06340072	0.050719786	0.052724756	0.066722855	0.07120734	0.03311236	0.036914084	0.060355693	0.044712313	0.049634915	0.033411693
316052	BLSBWBGVNZOFQH-UHFFFAOYSA-N	C1=CC(=CC=C1N)F.C1=CC(=CC2=C(C(=C(C=C21)S(=O)(=O)O)N)O)N.C1=CC2=C(C=CC(=C2C=C1S(=O)(=O)O)N)N	0.026325056	0.028484803	0.033033926	0.017260652	0.013720785	0.02233458	0.026041377	0.026349228	0.025987566	0.033425294	0.03528319	0.019663066	0.024726568	0.028793145	0.01624259	0.013328676	0.026568275	0.023017613	0.039318126	0.049231235	0.022643179	0.014884442	0.038813896	0.032477546	0.04414119	0.025836622	0.02861625	0.02529333	0.024439018	0.042341843	0.029874768	0.10640508	0.01989752	0.021150077	0.028371388	0.020531066	0.028236438	0.030697549	0.02860288	0.030705446	0.03487418	0.027592942	0.03505426	0.027421374	0.028236438	0.037892453	0.03986767	0.017293312	0.019480733	0.03305577	0.023798529	0.026715288	0.017572584
316053	SFUGLTQYRLQGMX-UHFFFAOYSA-N	C1=CC=NC(=C1)NNC2=C3C=CC(=CC3=C(C=C2)N)S(=O)(=O)O.C1=C2C=C(C(=C(C2=CC(=C1S(=O)(=O)O)N)O)N)S(=O)(=O)O	0.02711076	0.029287845	0.034009073	0.017749857	0.014173438	0.022921473	0.026853342	0.027180394	0.026645562	0.03421219	0.03605143	0.02024642	0.025495326	0.029422343	0.016769264	0.013763567	0.027399018	0.023676448	0.03973231	0.049186304	0.023316937	0.015364056	0.03926599	0.03320252	0.044528455	0.026583126	0.029385095	0.026028305	0.025114793	0.04243376	0.03052335	0.10068612	0.020438531	0.021749038	0.029053371	0.021042798	0.028940644	0.031513743	0.029233674	0.03154134	0.035603575	0.028068695	0.03552175	0.027972762	0.028940644	0.03798242	0.04053294	0.017783273	0.019959316	0.03359724	0.024376022	0.02735148	0.0180799
316054	BGOLDDFVIHYYPU-UHFFFAOYSA-N	C1=CC=NC(=C1)NNC2=C3C=CC(=CC3=C(C=C2)N)S(=O)(=O)O	0.035436668	0.03823123	0.04410934	0.023571422	0.018840827	0.030385558	0.035088282	0.03555768	0.035089426	0.044178735	0.046468735	0.026779434	0.033594288	0.038693927	0.022202669	0.018238245	0.03591003	0.0313102	0.051071186	0.0622069	0.03076917	0.020368328	0.050824035	0.043186516	0.056919985	0.034783907	0.038201593	0.0340797	0.03286154	0.054792862	0.039931595	0.11097548	0.027187292	0.028837437	0.03803872	0.028025374	0.038030323	0.04105687	0.038289193	0.040974896	0.046203516	0.037097808	0.04630507	0.03670546	0.038030323	0.049210064	0.052285336	0.023671787	0.026503507	0.043875888	0.032206096	0.035868406	0.023986313
316055	GBVIBBXJIQIUOY-UHFFFAOYSA-N	CC.CC.C1=CC2=C(C=CC(=C2C=C1S(=O)(=O)O)N)N	0.046811033	0.050488867	0.058068495	0.031388093	0.02514198	0.040473826	0.046378437	0.047000058	0.04649678	0.057732075	0.060604624	0.035557102	0.044472672	0.05109768	0.029523458	0.024267346	0.04742939	0.041506127	0.06618663	0.07892849	0.040779002	0.027137037	0.0661843	0.05672145	0.07354265	0.04590328	0.050256997	0.044985328	0.043387666	0.0710477	0.05261445	0.117100656	0.036164057	0.038282182	0.05024738	0.0372863	0.050311767	0.05410123	0.05044539	0.05410086	0.06062621	0.04902523	0.060621403	0.048377484	0.050311767	0.063775666	0.06820419	0.03154681	0.035256106	0.057627182	0.04267498	0.047397383	0.03186722
316056	NQIJNFSDCXMKAP-UHFFFAOYSA-N	CC(C)C(N1CCN(CC1)C)S	0.057304185	0.06196033	0.07088456	0.038520277	0.030789379	0.049784455	0.056764454	0.05720056	0.057023525	0.070638016	0.074174166	0.043376077	0.05428677	0.06280613	0.036265496	0.029821038	0.05783565	0.05088563	0.08120753	0.09605191	0.050096493	0.03326695	0.08098128	0.06953325	0.08956904	0.055983465	0.061279107	0.05497574	0.052967977	0.08750041	0.064392395	0.12392819	0.04455205	0.04709498	0.061748486	0.04587414	0.061776824	0.06661686	0.061844	0.06633005	0.07433606	0.060400266	0.07433899	0.059603743	0.061776824	0.0784633	0.083475575	0.038676918	0.04308594	0.07043513	0.052313246	0.05828734	0.039293118
316057	UOOSOIZWIWFSOK-UHUMHJJHSA-N	CC.CC.CCCCNC=O.CCC(=CC=C(C)S)COC.CC=C1C(=CC(C)C)N=C(N(C1=O)CC2=CCCC=C2)C(C)C(C)C.CC1=CC=C(C=C1)C(=O)C	0.053571474	0.057289325	0.06651966	0.036010783	0.029002741	0.04587225	0.05308321	0.053895403	0.053027827	0.066262476	0.06943842	0.040897496	0.050775576	0.058071386	0.034079988	0.02811847	0.05427892	0.047181305	0.075415306	0.09035652	0.04650437	0.031301875	0.07550881	0.064878255	0.08429991	0.052898984	0.05810201	0.05172854	0.050191037	0.079748906	0.060109608	0.09927276	0.041064493	0.043612946	0.0572611	0.042372324	0.057091124	0.061527383	0.057684787	0.061778493	0.06908779	0.05544131	0.0690246	0.055239014	0.057091124	0.07141186	0.07718921	0.03612458	0.040516954	0.06594093	0.048750676	0.054091327	0.036522698
316058	PQWCKTXWJWXOSQ-XVYDYJIPSA-N	CCC(=CC=C(C)S)COC	0.06210435	0.06666882	0.07653221	0.042105168	0.03350414	0.05383139	0.06151814	0.06181518	0.061828423	0.075760126	0.079451665	0.047250003	0.05872162	0.06767128	0.039534	0.032729585	0.062491693	0.054935258	0.0862398	0.10034736	0.05475081	0.036252737	0.08572283	0.07440665	0.094371065	0.06073036	0.06643738	0.059706163	0.057610046	0.092149116	0.069494665	0.11174004	0.048078436	0.05114458	0.06704858	0.049556684	0.06647632	0.07209448	0.06693734	0.07183586	0.079996526	0.06492084	0.079420686	0.06450542	0.06647632	0.08281569	0.08842029	0.041857876	0.0469516	0.075283915	0.056764007	0.06336042	0.043036632
316059	ZGRPYLACVBIIAA-UHFFFAOYSA-N	CC(OC1CCC(CC1)S)F	0.0567631	0.061378647	0.070217386	0.038110737	0.03045157	0.0492431	0.056245826	0.056598485	0.05639834	0.06983291	0.07330028	0.042901076	0.05374334	0.062108077	0.035947368	0.029576639	0.057254743	0.050372113	0.080042794	0.09419635	0.0496647	0.032915626	0.07964341	0.068656616	0.08806224	0.05538717	0.060622722	0.05440285	0.052411355	0.08611615	0.063666835	0.119481206	0.044086456	0.04665954	0.06110459	0.045366094	0.06106202	0.06600824	0.061148573	0.06564263	0.07347449	0.059668757	0.07329202	0.058936216	0.06106202	0.077143885	0.08219589	0.038248554	0.042547353	0.069391765	0.05171869	0.057694238	0.038952075
316060	LQELFHNITSFBTD-UHFFFAOYSA-N	CN1C(N(C2=C(C(=CC(=C21)F)OCC(F)F)Cl)C)S	0.04640162	0.04998622	0.057494663	0.031067843	0.024712477	0.040050544	0.045910843	0.04635674	0.046219885	0.057680525	0.06068216	0.035114046	0.04388868	0.05102386	0.029080173	0.0239337	0.046848733	0.041059818	0.067028865	0.08090658	0.040377714	0.026724154	0.06703462	0.05665096	0.07462017	0.04555094	0.05016782	0.044618208	0.043219633	0.072605014	0.052704565	0.11896558	0.03578679	0.037937693	0.05013611	0.0369521	0.049847733	0.053895377	0.050480753	0.053770304	0.060733587	0.049187213	0.06131332	0.04868014	0.049847733	0.064903624	0.06828125	0.031109612	0.035044707	0.057857532	0.042457305	0.04734403	0.031671904
316061	LFXQICSICXLOTE-UHFFFAOYSA-N	C1=CC=C(C=C1)C2=CC=C(C=C2)N(C3=CC=CC=C3)C4=CC=C(C=C4)C5=CC=C(C=C5)N6C7=C(C8=CC=CC=C86)C(=CC=C7)S	0.014658848	0.016235307	0.019227006	0.008992249	0.006904368	0.012025414	0.014409433	0.014652645	0.01461829	0.021203483	0.022725081	0.010294399	0.013404174	0.016802179	0.008361664	0.006729415	0.014746159	0.012428599	0.026497463	0.035788395	0.012164786	0.007625121	0.02543198	0.019958902	0.03021596	0.014648251	0.016871016	0.01436411	0.013952225	0.028723568	0.017702837	0.09763505	0.010598114	0.011363699	0.016403902	0.010974053	0.016121063	0.018452477	0.016782213	0.018182972	0.021691006	0.016042717	0.022220215	0.016255971	0.016121063	0.025401771	0.025591936	0.009034641	0.010399545	0.02022734	0.013282585	0.015355411	0.00925951
316062	JUFCTLRGTZNHGQ-IHAUNITESA-N	C1=CC=C(C=C1)NC=CC=CC=CC2=CC=C(C=C2)C3=CC=C(C=C3)N4C5=C(C6=CC=CC=C64)C(=CC=C5)S	0.020629877	0.022452565	0.026369017	0.013351901	0.010502817	0.017415669	0.020334223	0.020790318	0.020613901	0.027958337	0.029729117	0.01524999	0.019335438	0.023166506	0.0124635	0.010197423	0.020945104	0.017984193	0.03339367	0.044037938	0.017728489	0.011439488	0.032867223	0.026792798	0.038111646	0.02059535	0.0231088	0.020136192	0.019495944	0.036045738	0.02421183	0.09305595	0.015509889	0.016524356	0.022735888	0.016032774	0.022599973	0.025008123	0.023042789	0.024801977	0.028757278	0.022153657	0.029359182	0.022189677	0.022599973	0.032181673	0.033292633	0.013394	0.015219006	0.027205344	0.018880414	0.02136016	0.013649769
316063	RBGOAFGQWIASAR-UHFFFAOYSA-N	CCO.CNCCCN1C2=C3C4C5=C1C=CC=C5OC6=CC=CC(=C46)N(C3=CC=C2)C7=C(C=CC(=C7)C(F)(F)F)OC.C(CN)CS	0.035391714	0.038195375	0.04404055	0.023469904	0.018614057	0.030186664	0.03499029	0.035210524	0.03513451	0.04451512	0.046952628	0.026651323	0.03330334	0.038956217	0.022064757	0.018163752	0.035661716	0.031128604	0.052409083	0.064304784	0.030653555	0.020184528	0.05182796	0.04343285	0.05815952	0.03475344	0.038430758	0.03400507	0.032931127	0.05646964	0.040348697	0.11732672	0.027124647	0.028807512	0.03824786	0.028041493	0.03783765	0.041373543	0.03868747	0.04107354	0.046784908	0.037608724	0.046957314	0.037253983	0.03783765	0.050485928	0.05224505	0.023509853	0.026529858	0.044364817	0.032212593	0.036150075	0.024066184
316064	UPKAVEKJWBZSBK-UHFFFAOYSA-N	CCO.CNCCCN1C2=C3C4C5=C1C=CC=C5OC6=CC=CC(=C46)N(C3=CC=C2)C7=C(C=CC(=C7)S(=O)(=O)C)OC.C(CN)CS	0.039082162	0.042176843	0.048566684	0.025977248	0.020648386	0.033331312	0.038673673	0.038877644	0.038704403	0.048531815	0.05110703	0.029480318	0.036819607	0.0427929	0.024490478	0.020184143	0.03938088	0.03441419	0.05680886	0.0685523	0.033919916	0.022381727	0.056132518	0.04744845	0.06275368	0.038263213	0.042155184	0.037453376	0.036209047	0.06088836	0.04420614	0.1216089	0.030017367	0.031875238	0.04201166	0.030981606	0.041628666	0.045404382	0.0424292	0.04505755	0.051104654	0.041268352	0.050998636	0.040827394	0.041628666	0.054566193	0.05684474	0.026028082	0.029262522	0.048401516	0.035500057	0.03971161	0.026646528
316065	YFRRLRUVIJMGKB-XXMHKNCOSA-N	CC=C1C(=CC(C)CCC(C)S)C=CC(=N1)C2=CC=C(C=C2)NC	0.051783226	0.055678092	0.06419374	0.034910243	0.027952129	0.04484064	0.0512814	0.05208664	0.051663928	0.06414395	0.06731364	0.039566047	0.049369037	0.056812096	0.032708466	0.026978558	0.052585624	0.04607621	0.07351742	0.08770972	0.045279406	0.03013492	0.07358812	0.06301378	0.081685916	0.051080547	0.055893403	0.049981467	0.048278812	0.07875429	0.058550853	0.11643729	0.04018209	0.0425495	0.055749584	0.041492958	0.05581975	0.05994494	0.056115605	0.05985085	0.06722842	0.054538976	0.06743358	0.053790074	0.05581975	0.07068536	0.07526787	0.035081007	0.03933071	0.06418799	0.047518432	0.05261866	0.03542612
316066	BEWCLPFXARKMBG-UHFFFAOYSA-N	C1=CC=C(C=C1)C2=CC(=C3C4=C5C(=C(C=C4)S)C=CC=C5C3=C2C6=CC=CC(=C6)C7=CN=CN=C7)C8=CC(=CC=C8)C9=CN=CN=C9	0.01601711	0.017624877	0.020908814	0.009886509	0.00760065	0.013113184	0.01575644	0.015987977	0.015971351	0.022965267	0.024579383	0.011307825	0.014648522	0.018268282	0.009188751	0.007427656	0.01609925	0.013565215	0.028496256	0.03806231	0.013344799	0.008380887	0.02743572	0.021595884	0.03243243	0.016018877	0.01842429	0.015700381	0.015271167	0.030731995	0.019311909	0.093948215	0.011589194	0.012442878	0.017886112	0.012015713	0.0175496	0.020069832	0.018330228	0.019800192	0.023555454	0.017459307	0.024085477	0.017721882	0.0175496	0.027227014	0.027495751	0.009905887	0.011445915	0.021939013	0.014533529	0.016774852	0.010191665
316067	RSSIMCURADTNSO-UHFFFAOYSA-N	[HH].[HH].CCN(C1=CC=C(C=C1)OC)C(=O)C(CC2=CC=CC=C2)NC(=O)N.C1=CC=C2C(=C1)C=CC=C2S(=O)O	0.0335727	0.03624425	0.04187027	0.022374209	0.017844912	0.028764326	0.033251915	0.03367923	0.033346932	0.04188354	0.044040456	0.025420928	0.03186285	0.03681086	0.021058882	0.017333042	0.03405173	0.029703707	0.048537523	0.058676623	0.029235844	0.019297525	0.048222326	0.04102763	0.053935297	0.033054095	0.036274463	0.032349527	0.031207625	0.05186212	0.037935406	0.10566169	0.025842946	0.027422652	0.036136687	0.026641434	0.036086466	0.03904011	0.036416005	0.038809754	0.04389354	0.03531852	0.04383447	0.03489756	0.036086466	0.046463773	0.04929139	0.022459926	0.025158498	0.041703653	0.03058146	0.03410704	0.022823151
316068	YLLQKOGYEXUTOQ-UHFFFAOYSA-N	CC1=C(C=C(C=C1)Br)C2=C(C=NC=C2)S	0.04376333	0.047127567	0.054299254	0.029333984	0.023337025	0.037786253	0.04329987	0.043768466	0.043600067	0.054277558	0.057083458	0.0332039	0.04148221	0.048065882	0.027461568	0.022609482	0.044247217	0.038752943	0.062877946	0.07532982	0.038161203	0.025217438	0.06282973	0.05327811	0.06987134	0.042970397	0.04724755	0.042082943	0.040723395	0.06770556	0.049656995	0.11526896	0.033784695	0.035831396	0.047244616	0.034913618	0.047040872	0.050826155	0.047588665	0.05071516	0.057217665	0.046326455	0.057480734	0.04574368	0.047040872	0.060695957	0.06411175	0.029373279	0.033097833	0.054464288	0.04006646	0.044616617	0.029893529
316069	LKEYKSCVDRQJPI-UXASWJRKSA-N	CCC.CC1=CC(=C(C=C1)C2=C(C=C(C(=C2Cl)C)CN(CCCN)CCC=CCCC=CS)C3CC3)F.CO	0.049540974	0.05303364	0.061470747	0.0333066	0.0267098	0.042509586	0.049078804	0.049807385	0.04918279	0.06132279	0.06435574	0.03780728	0.047104567	0.053945623	0.031398427	0.025976479	0.050272472	0.043753576	0.069942355	0.084079824	0.043358255	0.028834056	0.0699207	0.060078453	0.077860355	0.04894819	0.053659983	0.047865517	0.046344686	0.074708804	0.055777796	0.11213674	0.03800735	0.040521424	0.05315447	0.039272554	0.05301733	0.057396997	0.05351762	0.05729893	0.06424149	0.051572353	0.06407507	0.051333606	0.05301733	0.06698204	0.071526214	0.033311833	0.03744479	0.06096375	0.045233756	0.050187252	0.03390612
316070	OEQHKORTRLBXRO-CVXVQMSZSA-N	CC1=CC(=C(C=C1)C2=C(C=C(C(=C2Cl)C)CN(CCCN)CCC=CCCC=CS)C3CC3)F	0.04699432	0.050329693	0.0583721	0.031581335	0.025264692	0.040343735	0.046553425	0.0472727	0.046730243	0.058360346	0.06129701	0.03583985	0.04470862	0.05129997	0.029704064	0.024579952	0.04771427	0.041540213	0.06666974	0.08054544	0.041173793	0.02728951	0.0666944	0.05714978	0.07432268	0.046488356	0.05097446	0.045450978	0.044024892	0.071425855	0.0530658	0.11117258	0.036056492	0.038459327	0.05055215	0.037268322	0.05040179	0.054633934	0.050896846	0.05446593	0.06113576	0.049053714	0.061083294	0.04878565	0.05040179	0.06403591	0.06814712	0.031564668	0.03554726	0.058024585	0.04299461	0.047721975	0.032156575
316071	DRLINBSYICZLEV-UHFFFAOYSA-N	CC.C1=CC2=C(C=CC=C2S)C(=C1)NCCN	0.051250864	0.055120647	0.06351348	0.034552895	0.027562138	0.04438334	0.050753463	0.05139189	0.05112183	0.0632644	0.06641938	0.03904685	0.048731025	0.056206018	0.03235621	0.026711931	0.051928796	0.04551078	0.07258546	0.08592769	0.044966947	0.029746782	0.07257742	0.062206585	0.08040289	0.05041014	0.0552292	0.04938773	0.047728606	0.077866666	0.057909667	0.117427185	0.03968125	0.042129654	0.05532155	0.040973004	0.0551341	0.059540935	0.05556606	0.05937028	0.06667886	0.05396823	0.06659681	0.053343486	0.0551341	0.06994797	0.074287154	0.03455881	0.038845595	0.063244954	0.046994064	0.052241545	0.03519978
316072	MPZCSCQYYNZXAX-NMSLLWTASA-N	CC=CCC(=CC(=COC)C=CS)C(=C)C	0.051392592	0.054998077	0.06373751	0.034721263	0.027627215	0.044329096	0.050908946	0.05147335	0.051172566	0.06347083	0.06663913	0.03908025	0.048667543	0.05602932	0.032585464	0.026963089	0.051985443	0.045348696	0.071975835	0.08523413	0.045397263	0.029885963	0.07181342	0.06221093	0.07948244	0.050632834	0.055537928	0.0496795	0.048043028	0.077054754	0.05785338	0.09872632	0.039456006	0.042168133	0.055591237	0.040724218	0.055221975	0.06006665	0.055577386	0.05987655	0.06679173	0.053502906	0.06645544	0.053382926	0.055221975	0.0691475	0.07418556	0.03446322	0.038825095	0.06289718	0.047004323	0.052471846	0.0353852
316073	YFYUJAIVGWXNSO-UHFFFAOYSA-N	CC.CN(CCCCCCCC=O)C1=CC=C(C=C1)N.C1=CC=C2C(=C1)C(=O)C3=C(C2=O)C(=C(C=C3NC4=C(C=C(C=C4)N)S(=O)(=O)O)S(=O)(=O)O)N	0.03777551	0.04069564	0.047101565	0.025088072	0.0200431	0.03221916	0.0374229	0.037803754	0.037361007	0.04699251	0.049384505	0.028547537	0.03571403	0.04114156	0.023697685	0.019510683	0.038207524	0.033258647	0.054291107	0.06533693	0.032767866	0.021692377	0.053919245	0.045968853	0.060327224	0.037120394	0.040807243	0.036330808	0.03508604	0.057853945	0.042532794	0.10671636	0.028908571	0.030704895	0.040513538	0.029809708	0.04040425	0.043724116	0.040838532	0.043638103	0.0492073	0.0394276	0.04906567	0.03910131	0.04040425	0.051787745	0.05514329	0.0251759	0.02821568	0.046646137	0.03427315	0.038220357	0.02560263
316074	GIFQNMWGNGPPBX-UHFFFAOYSA-N	CC.CN(CCCCCC=O)C1=CC=C(C=C1)N.C1=CC=C2C(=C1)C(=O)C3=C(C2=O)C(=C(C=C3NC4=C(C=C(C=C4)N)S(=O)(=O)O)S(=O)(=O)O)N	0.03566644	0.038441364	0.044520207	0.023646254	0.018875683	0.030384015	0.035327513	0.035699397	0.0352628	0.044541173	0.046840183	0.026924208	0.03369031	0.0388739	0.022324283	0.018375661	0.03605225	0.03136423	0.05158913	0.0624846	0.030918712	0.02043663	0.05121081	0.0435364	0.05742074	0.03506589	0.03859955	0.034318212	0.033151288	0.05508039	0.04023424	0.1080609	0.027236462	0.028943133	0.038308956	0.028086742	0.038163953	0.041357737	0.038620636	0.041286156	0.046637826	0.03725635	0.046556633	0.036977366	0.038163953	0.0493067	0.052392505	0.023714975	0.02660579	0.044182755	0.032354463	0.036128365	0.024128158
316075	QZSRJHSIBYCARA-UHFFFAOYSA-N	CN(CCCCCCCC(=O)ON1C(=O)CCC1=O)C2=CC=C(C=C2)N.C1=CC=C2C(=C1)C(=O)C3=C(C2=O)C(=C(C=C3NC4=C(C=C(C=C4)N)S(=O)(=O)O)S(=O)(=O)O)N	0.03805337	0.041069977	0.04741537	0.02520355	0.020114843	0.032452274	0.03768813	0.03799537	0.03760403	0.047423933	0.04988795	0.028671497	0.03588358	0.041512635	0.023813164	0.01956671	0.038402975	0.03348508	0.055143066	0.06638424	0.032893732	0.021796886	0.0546741	0.04638592	0.061193187	0.037305437	0.041113444	0.036529273	0.035284348	0.058918506	0.04293646	0.10967034	0.029141378	0.030888278	0.040816147	0.03004843	0.040677726	0.044032734	0.041191675	0.043943882	0.049675662	0.039882377	0.04963923	0.039513543	0.040677726	0.05257998	0.05568601	0.025339717	0.02837666	0.047115304	0.034486543	0.038527213	0.025737142
316076	FWGJNTODEGNWOP-UHFFFAOYSA-N	CN(CCCCCCCC(=O)NCCN)C1=CC=C(C=C1)N.C1=CC=C2C(=C1)C(=O)C3=C(C2=O)C(=C(C=C3NC4=C(C=C(C=C4)N)S(=O)(=O)O)S(=O)(=O)O)N	0.03963678	0.0426768	0.049343847	0.026298141	0.021053845	0.03373159	0.039270367	0.03959132	0.039075546	0.048982397	0.05142518	0.029916411	0.037439525	0.04299727	0.024917351	0.020519499	0.04002609	0.03482844	0.056345634	0.06712053	0.034348574	0.022788875	0.05593583	0.047895603	0.062452573	0.038845863	0.04270535	0.03803418	0.036739137	0.059938353	0.044446595	0.10327027	0.030287901	0.032168876	0.04236359	0.031209927	0.042194325	0.04571549	0.042674948	0.04565954	0.051333975	0.04117825	0.05095475	0.040900104	0.042194325	0.05354469	0.05726997	0.026393855	0.029524649	0.048550397	0.03583549	0.03997669	0.02685755
316077	VNHNKYPOTQJDPZ-UHFFFAOYSA-N	CN(CCCCCC(=O)NCCN)C1=CC=C(C=C1)N.C1=CC=C2C(=C1)C(=O)C3=C(C2=O)C(=C(C=C3NC4=C(C=C(C=C4)N)S(=O)(=O)O)S(=O)(=O)O)N	0.03772524	0.04060957	0.04698729	0.024996173	0.019990724	0.03206097	0.03737376	0.037678774	0.037184842	0.04670717	0.04905585	0.028442353	0.03560077	0.040919356	0.023666173	0.019496296	0.038082708	0.03310486	0.053833805	0.06431589	0.032683346	0.021645028	0.05337732	0.04563702	0.05970646	0.036984377	0.040682048	0.036197133	0.034978963	0.057298522	0.04235089	0.10470821	0.028757572	0.030575043	0.04034386	0.02963691	0.04013764	0.043547016	0.04065705	0.043506544	0.04895214	0.039168812	0.04861148	0.03895002	0.04013764	0.051228143	0.054682575	0.02505967	0.028072376	0.0462704	0.034082044	0.03806616	0.02553103
316078	GLLZEDAVVAFEDF-UHFFFAOYSA-N	CN(CCCCCCCC(=O)NN)C1=CC=C(C=C1)N.C1=CC=C2C(=C1)C(=O)C3=C(C2=O)C(=C(C=C3NC4=C(C=C(C=C4)N)S(=O)(=O)O)S(=O)(=O)O)N	0.037438456	0.04030034	0.046653815	0.024802718	0.019851787	0.031836472	0.03709394	0.037432663	0.036898304	0.04637826	0.048710156	0.028240373	0.035357434	0.04059528	0.023499474	0.019344063	0.037824847	0.032874037	0.053396393	0.063885756	0.032426227	0.021487873	0.05296148	0.045318656	0.059254546	0.03672185	0.040371306	0.035933554	0.0347076	0.056812264	0.04200262	0.10419381	0.028547347	0.030346567	0.040028144	0.029417496	0.039863627	0.04322094	0.04033652	0.043185055	0.048566617	0.03885909	0.04824832	0.038621627	0.039863627	0.05082088	0.054307878	0.024887243	0.027857328	0.045935895	0.033825774	0.037765414	0.025320679
316079	PNIFTPBAGGDYJQ-UHFFFAOYSA-O	CC1(C2=C(C=CC(=C2)S(=O)(=O)O)[N+](=C1C=CC3=C(C(=CC=C4C(C5=C(N4CCCCS(=O)(=O)O)C=CC(=C5)S(=O)(=O)OC)(C)C)CCC3)OC6=CC=C(C=C6)S(=O)(=O)O)CCCCCC(=O)NCCC(O)(P(=O)(O)O)P(=O)(O)O)C	0.04824195	0.05171836	0.059580225	0.032440268	0.026064673	0.041320182	0.047831018	0.048296914	0.047859475	0.05955116	0.0623744	0.0367003	0.04566725	0.052381776	0.030678725	0.025362203	0.04879718	0.042506706	0.067479774	0.07952998	0.042169876	0.028170178	0.06707564	0.058286536	0.07452826	0.04759679	0.052193724	0.04670066	0.04523448	0.0711043	0.053977627	0.06921621	0.037084457	0.03946421	0.05165898	0.038214494	0.05144065	0.055796705	0.051908575	0.055718772	0.062150586	0.04990677	0.061498046	0.04972889	0.05144065	0.063537866	0.0685005	0.032532755	0.036389984	0.05859974	0.043943785	0.04882038	0.03300128
316080	MISWJMIIUHIFTG-UJIIJDKMSA-N	CC.CC=C.CC(C)S.CC(=O)OCCCC1C(C(C(O1)CC2C(=O)CC=CO2)O)OCC3=CC=CC=C3	0.0675843	0.07226515	0.08328913	0.045997385	0.036855556	0.05837245	0.06703027	0.06769291	0.067222275	0.08243467	0.08621602	0.051897526	0.0642841	0.073509455	0.043278996	0.03592869	0.06846069	0.059985626	0.093232654	0.107555225	0.059425842	0.039781824	0.09292029	0.080939636	0.10242672	0.066674165	0.07279322	0.06526308	0.06318687	0.098300666	0.07564664	0.10033822	0.05250726	0.05579578	0.07246452	0.054189824	0.071975425	0.07789134	0.07288625	0.077646665	0.08656625	0.07040696	0.08564255	0.069859214	0.071975425	0.08815618	0.09469299	0.045958847	0.05151819	0.08194842	0.061927587	0.06860044	0.04686913
316081	YBXPMXHHHRRBTN-UHFFFAOYSA-N	CC1CCC(CC1)C2=CC=C(C=C2)C3=CC(=C(C(=C3)F)F)F.C1CC(CCC1C2CCC(CC2)S)C3=CC(=C(C=C3)F)F	0.024281597	0.02663516	0.031590562	0.015064868	0.011640295	0.020024266	0.023858547	0.024287952	0.02427991	0.035209384	0.037755884	0.017130543	0.022282453	0.027953032	0.014051296	0.011384288	0.02448276	0.020632064	0.043153938	0.058465123	0.020566452	0.01281303	0.041727755	0.03326764	0.04914355	0.024437917	0.028198084	0.02404978	0.023414852	0.04700294	0.029594585	0.118359685	0.017609518	0.018991526	0.027472695	0.018238302	0.026863452	0.031016102	0.0280198	0.030535668	0.036060996	0.026504058	0.03701108	0.027101655	0.026863452	0.04171009	0.04184971	0.015084851	0.017326418	0.033332035	0.022218654	0.025761615	0.015535275
316082	FKYGMEJVWHXJNJ-VMPITWQZSA-N	CCCC(CCC=CC1=C(N(C(=N1)[N+](=O)[O-])C)COP(=O)(N)N(CCBr)CCBr)S	0.059416104	0.06353466	0.073405005	0.0402013	0.032162588	0.051144093	0.05892328	0.059461795	0.059023213	0.0727545	0.07623687	0.045318883	0.05633877	0.064503625	0.03787642	0.03141737	0.060085677	0.052421235	0.082471475	0.09603382	0.052324247	0.034751605	0.082077794	0.07124674	0.09068468	0.05849865	0.064075455	0.05737572	0.055545658	0.08742336	0.06647993	0.10002233	0.0456947	0.048793696	0.06391368	0.04716773	0.06329076	0.06883689	0.06396047	0.06868946	0.07654853	0.061595976	0.07572954	0.061412573	0.06329076	0.078604706	0.084274255	0.0400135	0.044987343	0.07206789	0.054205067	0.06040426	0.041041754
316083	VGRIXVBCAKVFHB-UHFFFAOYSA-N	CC.CCCCCCCCCCCCOC1=C(C=C(C=C1)C=O)OCCCCCCCCCCCC.CCCCCCCCCCCCS.C1CC1=C(C2=CC=C(C=C2)C3=C4C=CC=CC4=C(C5=CC=CC=C53)CN)O	0.04221492	0.04552924	0.052190166	0.028085899	0.022589806	0.0360415	0.04184188	0.042127512	0.041667797	0.052202374	0.05474641	0.031758994	0.03978788	0.045876972	0.026696738	0.021905158	0.042571828	0.037116945	0.059709996	0.07076676	0.036441587	0.024409715	0.059167195	0.051012494	0.06589251	0.041347157	0.04542923	0.04056425	0.039187636	0.06319147	0.04714512	0.0774871	0.032436647	0.034384027	0.045025177	0.033403773	0.044921428	0.04879079	0.045298956	0.04860919	0.05446152	0.04384695	0.053904593	0.043565657	0.044921428	0.056528203	0.060417008	0.028373558	0.03148207	0.051428664	0.03812265	0.042521022	0.02858691
316084	MGZRLSKPWSVBCH-UHFFFAOYSA-N	CC.CC(C)(C)S.C1=C(C(=CO1)CS)CO	0.06088835	0.06537565	0.075161874	0.041189812	0.032809544	0.05273831	0.060321826	0.060682535	0.06060685	0.074495934	0.07813442	0.046325777	0.057618152	0.066454075	0.0386423	0.031983636	0.061352175	0.053887326	0.085072055	0.09925199	0.053532124	0.035471626	0.08463726	0.07316356	0.09344263	0.059581656	0.065235004	0.05848112	0.056500394	0.090906225	0.06831376	0.11642568	0.047115244	0.05006381	0.06567003	0.04859965	0.06513597	0.07062358	0.06568411	0.070406795	0.0786158	0.063726135	0.07821025	0.06327562	0.06513597	0.08155415	0.08711571	0.041036654	0.046062935	0.07418254	0.055616975	0.06206703	0.042083316
316085	IZNJYICTBAQOBW-SCBDLNNBSA-N	C=CC=C(N)S.C1=CC(=S)NC=C1	0.05566491	0.059845608	0.0689333	0.03765274	0.029966	0.04825607	0.055116106	0.055715263	0.055585854	0.06854923	0.07195077	0.04238138	0.052830942	0.06105224	0.035241175	0.029135872	0.056298375	0.049369205	0.07832272	0.092005774	0.048972834	0.032383922	0.07822049	0.06741811	0.086389825	0.054735642	0.059928905	0.053684663	0.0518461	0.083937086	0.062740825	0.10923388	0.043129425	0.045811594	0.06019898	0.04452397	0.059900384	0.06487578	0.060310364	0.06461315	0.0723229	0.05854868	0.07218632	0.057995267	0.059900384	0.07533735	0.08040995	0.03753891	0.042195525	0.068436824	0.051046155	0.056862764	0.038374033
316086	LWZGGBNAADVSER-ONEGZZNKSA-N	C=CC=C(N)S	0.062426776	0.06709581	0.07682191	0.042455524	0.033746753	0.054439317	0.061870594	0.06208221	0.062264312	0.076119654	0.07985045	0.04751845	0.05900521	0.06823138	0.039812468	0.0329111	0.06275235	0.0553673	0.08679192	0.10090275	0.055033706	0.036501996	0.08624239	0.07485549	0.09480905	0.060910642	0.06657508	0.059955485	0.057801984	0.09276996	0.06983868	0.10938249	0.048586704	0.05154746	0.06746481	0.050067663	0.06704582	0.07254241	0.06723503	0.07220216	0.08036026	0.06548019	0.08007696	0.06490103	0.06704582	0.08335383	0.08903314	0.04223934	0.04728625	0.07575002	0.057119735	0.063767955	0.04335624
316087	FWMBSURDYFHCGU-UHFFFAOYSA-N	CC(=O)CC(C)(C)CC(C)(C)CS(=O)(=O)O	0.054217376	0.05821655	0.06708574	0.036441598	0.029117778	0.046625905	0.05373888	0.05397852	0.05357015	0.06607654	0.06929319	0.04103794	0.051145606	0.058613665	0.034417264	0.028449526	0.054540575	0.047673613	0.075085565	0.088054	0.047539264	0.031509597	0.07453813	0.06471274	0.082567796	0.05287219	0.057856727	0.05194021	0.050108366	0.08030155	0.0602914	0.110686496	0.041543633	0.044300064	0.058129877	0.042743243	0.05770858	0.062726595	0.05797396	0.06263877	0.06959815	0.05595584	0.06884517	0.05589031	0.05770858	0.07196753	0.07740732	0.036264785	0.040532812	0.06524613	0.04905336	0.054888785	0.03722965
316088	CEEZUKASYJEQHM-UWJYYQICSA-N	CC1=C(C2=CC=CC=C2C=C1)CN3C4=CC=CC=C4N(CC(C3=O)NC(=O)C(C)NC)S(=O)O	0.042048562	0.04530575	0.052207917	0.028090551	0.022424577	0.036122814	0.041652866	0.042117022	0.04176549	0.05219373	0.05482445	0.031894024	0.03990409	0.046044093	0.026419798	0.021761458	0.042594247	0.03725392	0.060444247	0.07288673	0.0365957	0.024244908	0.0601817	0.05115258	0.06710206	0.04131577	0.045334965	0.040424872	0.03905774	0.06482378	0.047507536	0.11644256	0.032465	0.034410216	0.045200694	0.033480816	0.045082606	0.04873117	0.045558922	0.04849535	0.05476272	0.04430253	0.05483644	0.0437499	0.045082606	0.05799719	0.061232615	0.028223136	0.031612568	0.052096486	0.038335167	0.0426871	0.028659131
316089	COMYMOUSUCSDAS-MKWAYWHRSA-N	CCC.CC(=C)C=CC(=C)S	0.058871448	0.06325092	0.07266153	0.03985357	0.031717792	0.05102057	0.058319796	0.05865736	0.058556724	0.0720128	0.07556462	0.04473596	0.055665184	0.06412488	0.037414163	0.030951703	0.059279133	0.052068006	0.08188541	0.0957696	0.05190804	0.03430945	0.08145015	0.0706654	0.08968674	0.057596497	0.06302448	0.056631375	0.054630943	0.087589726	0.06590004	0.11048402	0.045493267	0.048431233	0.06355193	0.046878994	0.06312885	0.06850459	0.06339912	0.06828816	0.07598318	0.061443727	0.07552912	0.06109128	0.06312885	0.07874746	0.084230885	0.03960495	0.044379223	0.07140978	0.053724986	0.0600281	0.0406901
316090	KJTDXYDDSREFCJ-LNKPDPKZSA-N	CC.CC=CC(=C)S	0.061469458	0.06612907	0.07568381	0.041743755	0.03319605	0.053602643	0.060900826	0.061162613	0.0613495	0.0750521	0.07875527	0.046769086	0.05812636	0.067238525	0.039145917	0.032320358	0.06182458	0.054536782	0.08561225	0.09973109	0.05415324	0.035891104	0.08515236	0.07379316	0.09361212	0.06000203	0.065601565	0.05904896	0.056921907	0.09157475	0.068845086	0.11141677	0.047835972	0.05074492	0.066422634	0.049301244	0.066092625	0.07142902	0.06621507	0.071169876	0.07920675	0.0645591	0.07900015	0.063934796	0.066092625	0.08231266	0.087928794	0.041580517	0.046544652	0.07476278	0.056244753	0.06277184	0.04259651
316091	OKZLGOUIEBBJDU-UHFFFAOYSA-N	C1CC=C(C(=C1)S)Br	0.055833876	0.060323995	0.069024906	0.03763761	0.029992798	0.048623294	0.055263717	0.055715006	0.055752117	0.068690136	0.072147824	0.04232681	0.05287053	0.061359216	0.035302676	0.0290385	0.056312777	0.049590312	0.07905811	0.09293238	0.048859585	0.03239453	0.07889564	0.06772978	0.08704291	0.054578893	0.05981347	0.053589154	0.051708423	0.08505034	0.06292789	0.11502993	0.043459795	0.04595567	0.06028176	0.04481875	0.060204424	0.06495782	0.060388565	0.06469707	0.07250449	0.05907027	0.0726413	0.058258615	0.060204424	0.07622174	0.081017196	0.037741207	0.042196035	0.06885745	0.051114798	0.056916106	0.038368277
316092	GUBAAAUGMSFJOO-RSAXXLAASA-N	CC(C)(N)NN.COC1=C(C=CC(=C1)C2=CC(=C(C=C2)N3C(NN3)(N)S)OC)N	0.045816943	0.049321067	0.0568164	0.030685294	0.024495773	0.03950983	0.045350123	0.045957338	0.04561626	0.057016898	0.059942536	0.03483033	0.04347562	0.05029727	0.028781792	0.023695797	0.046389304	0.040635325	0.066130735	0.08033792	0.039839692	0.026480576	0.06615035	0.055954028	0.07382455	0.04506548	0.049476523	0.04409336	0.042646833	0.0713055	0.051959462	0.124294735	0.035385974	0.037451915	0.04932835	0.036556363	0.04924496	0.05297491	0.049744584	0.052943807	0.05975625	0.04841617	0.0603549	0.04780192	0.04924496	0.063902535	0.06736313	0.030819273	0.034666076	0.05714512	0.04190337	0.046571024	0.031213472
316093	WDIZPZXSBMTIHE-HNNXBMFYSA-N	COC1=C(C=CC(=C1)C2=CC(=C(C=C2)N3C(NN3)(N)S)OC)N	0.046015646	0.04962086	0.05704547	0.03081869	0.024547301	0.03972801	0.045532253	0.046080053	0.045881193	0.057303548	0.060306422	0.034945697	0.043644607	0.050679874	0.028856361	0.023750737	0.046561766	0.04087057	0.066795215	0.08113913	0.040005922	0.026547229	0.06672791	0.056240924	0.07438325	0.045212142	0.049685463	0.044251602	0.042808577	0.07215736	0.052325994	0.12759654	0.035646	0.03768499	0.04967196	0.036828108	0.049521208	0.05336218	0.050107103	0.053196598	0.060233407	0.04893487	0.060847186	0.048211277	0.049521208	0.06467328	0.06773826	0.030969497	0.03483983	0.05761364	0.042172663	0.046917826	0.03139399
316094	NFCAWWJRWZZQHV-UHFFFAOYSA-N	CC.CC.CC.CC1=CC2=C(C=C1)C3=C(C24C5=C(C=CC(=C5)C)C6=C4C=C(C=C6)S)C=C(C=C3)C	0.028497297	0.030852819	0.035881422	0.01860156	0.014689867	0.024150943	0.028112222	0.028485462	0.028260535	0.037528176	0.03987373	0.02114791	0.026579186	0.031534176	0.017438143	0.014272573	0.02865845	0.024800833	0.04525446	0.059375376	0.024335062	0.015982425	0.044535644	0.03613834	0.051540744	0.02806924	0.031482387	0.02749306	0.026700765	0.049169894	0.03300508	0.11909904	0.021472063	0.022793341	0.031032518	0.022200461	0.030709837	0.033817627	0.031453483	0.033679135	0.038900066	0.03038083	0.03980107	0.030426025	0.030709837	0.043777704	0.044988893	0.018617857	0.021150919	0.03697472	0.025896052	0.029232213	0.018976558
316095	YNCXHZPRGPMSNB-UHFFFAOYSA-N	CC1=CC2=C(C=C1)C3=C(C24C5=C(C=CC(=C5)C)C6=C4C=C(C=C6)S)C=C(C=C3)C	0.027467484	0.029764678	0.03449856	0.017962407	0.014196603	0.023303645	0.027108481	0.027415365	0.027239013	0.03596725	0.038202155	0.020418122	0.0256531	0.030382097	0.016847143	0.013792133	0.027617177	0.023942128	0.04332006	0.056579135	0.023498882	0.015433213	0.042599134	0.03463701	0.049124356	0.02700746	0.030235082	0.026458353	0.025668457	0.047077008	0.031724017	0.11815246	0.020758852	0.022036923	0.029875308	0.021448841	0.029602695	0.032566406	0.030271638	0.03236836	0.037371233	0.029281909	0.038127083	0.029271984	0.029602695	0.0419956	0.043033402	0.017983953	0.020381976	0.035431348	0.024949914	0.028143097	0.018328642
316096	OZJKGVCUCMAKSV-RQLYHSFASA-N	CC(C)(C)S.C=CC=CC(=CC=C)S(=O)(=O)NC1=NC=CS1	0.04460133	0.047719587	0.05540195	0.029914599	0.023952644	0.03819835	0.044197056	0.044763766	0.04410833	0.055244993	0.05802939	0.03387518	0.04227846	0.048343427	0.028203327	0.02332954	0.04517656	0.039209466	0.062590316	0.075557366	0.039194424	0.02587701	0.06253854	0.053964786	0.06976585	0.043961637	0.048214734	0.043071467	0.041645303	0.06692535	0.049984656	0.099331886	0.033989232	0.03633638	0.047942676	0.035038196	0.047730274	0.051851284	0.047995232	0.051803004	0.05776583	0.04600031	0.05757094	0.04600336	0.047730274	0.060172815	0.06475479	0.029775044	0.03345667	0.05440221	0.04055201	0.045197956	0.030448273
316097	VMCYWBKMUMWZHZ-UHFFFAOYSA-N	[HH].C1CC1C2=CC(=C(C=C2OCC3CN(C3)C(C4=CC=CC=C4)C5=CC=CC=C5)F)C(=O)N.C(CS)C(F)(F)F.O.O	0.0314114	0.033871118	0.03917796	0.020867977	0.016566144	0.026838098	0.03108048	0.03138208	0.031188875	0.03954778	0.041713443	0.023703512	0.029668862	0.03450925	0.019617366	0.016168475	0.0317384	0.027678097	0.046278857	0.057278328	0.027307067	0.017949948	0.045940615	0.03857322	0.05171923	0.030875359	0.034103367	0.030239407	0.02926625	0.049989063	0.035732847	0.10736723	0.024052184	0.025583128	0.03393691	0.024821084	0.033710226	0.03667345	0.03423245	0.036488798	0.041440032	0.03318206	0.041726146	0.032968108	0.033710226	0.044628363	0.046671696	0.020873394	0.023516934	0.03926914	0.028616762	0.032039512	0.021352224
316098	NYGYHLQDSCEEQQ-UHFFFAOYSA-N	CC(CN1C=C(C=N1)S)(F)F	0.052539013	0.05661289	0.06509195	0.035373874	0.028156769	0.045602027	0.05202686	0.05244116	0.052448392	0.064714216	0.06800123	0.039831866	0.049719922	0.057676602	0.033141658	0.027319502	0.05300095	0.046587054	0.07445872	0.08777498	0.045992415	0.030415297	0.07434998	0.06367372	0.08218028	0.05140851	0.0563982	0.050451577	0.04877553	0.080111556	0.059257247	0.11276698	0.040707186	0.043153487	0.056783307	0.042018637	0.056538023	0.06113497	0.05688169	0.06093507	0.06830041	0.0554399	0.06845907	0.054828335	0.056538023	0.071746126	0.07628932	0.03539287	0.039729107	0.06480756	0.04808842	0.053632975	0.036077645
316099	RWVSJDRCMYJDBW-UHFFFAOYSA-N	CCN(C1=CC=CC=C1)C2=CC=C(C=C2)C(C3=CC=C(C=C3)N(CC)C4=CC=CC=C4)C5=C6C=CC(=CC6=C(C=C5)NC7CCCCC7C)S(=O)(=O)O	0.023323637	0.025553185	0.02965494	0.0149752	0.011811757	0.019612912	0.023019295	0.023301218	0.023113728	0.03130099	0.033282828	0.017067712	0.021726968	0.02604178	0.014095185	0.011502883	0.02353833	0.02027897	0.037920754	0.049354523	0.019847738	0.012856977	0.036952745	0.030067429	0.042836893	0.023030888	0.025874678	0.022583492	0.021830259	0.040941983	0.027141416	0.11176398	0.017531116	0.018629763	0.025491446	0.018100873	0.025271114	0.02812306	0.025838662	0.027826384	0.032294754	0.024977246	0.03276108	0.024996897	0.025271114	0.036407337	0.037440162	0.015105821	0.017026214	0.03041279	0.021105187	0.023978036	0.015358937
316100	OQFKHGAFFMYMON-UHFFFAOYSA-N	C1=CC=C(C=C1)N(C2=CC=CC=C2)C3=CC=C(C=C3)C(C4=CC=C(C=C4)N(C5=CC=CC=C5)C6=CC=CC=C6)C7=C8C=CC(=CC8=C(C=C7)NCCCC(F)(F)F)S(=O)(=O)O	0.012512034	0.013848769	0.016436467	0.007669644	0.005934985	0.01026504	0.01232475	0.012600723	0.012476578	0.01790383	0.019142067	0.008830838	0.011529498	0.014226014	0.007180229	0.005769271	0.01268096	0.010646017	0.02194639	0.029338691	0.010446488	0.006533191	0.021110855	0.016911048	0.025032353	0.012530156	0.014348259	0.012288722	0.011887632	0.0235294	0.014930645	0.081652954	0.009070397	0.00973706	0.013891427	0.009389984	0.013773682	0.015655817	0.014170815	0.015469698	0.018237587	0.013489246	0.018549535	0.013653445	0.013773682	0.020884378	0.021467067	0.00774643	0.008885615	0.01701171	0.011321422	0.012986106	0.007885417
316101	CFCCPGPGTXKGNT-UHFFFAOYSA-N	CCOCCN(C1=CC=CC=C1)C2=CC=C(C=C2)C(C3=CC=C(C=C3)N(CCOCC)C4=CC=C(C=C4)S(=O)(=O)O)C5=C6C=CC(=CC6=C(C=C5)NCCCC(F)(F)F)S(=O)(=O)O	0.021514347	0.02337468	0.027161965	0.013994391	0.011100274	0.018116957	0.02126491	0.021466292	0.021226805	0.027672699	0.029248431	0.015966166	0.020130457	0.023656603	0.013208275	0.010813415	0.021699617	0.018751433	0.03269843	0.040936437	0.018416446	0.012055573	0.032163486	0.026826372	0.03675114	0.02115239	0.023537423	0.020721877	0.020023677	0.034962278	0.024575664	0.089304045	0.016253311	0.017260754	0.023218952	0.01676355	0.023066321	0.025315022	0.023467343	0.025231898	0.02883092	0.02267921	0.02882808	0.022545043	0.023066321	0.031152362	0.032776617	0.014057453	0.015812788	0.027222972	0.019400965	0.021872524	0.014313614
316102	ZJABKKPCIHCSBU-UHFFFAOYSA-N	CCN(C1=CC=CC=C1)C2=CC=C(C=C2)C(C3=CC=C(C=C3)N(CC)C4=CC=CC=C4)C5=C6C=CC(=CC6=C(C=C5)NCCCC(F)(F)F)S(=O)(=O)O	0.019593118	0.02136783	0.024919365	0.012624132	0.009970227	0.016470429	0.01933629	0.019617245	0.019419778	0.026030418	0.027641539	0.014407749	0.018279983	0.021751191	0.011870764	0.009705436	0.019796513	0.01701391	0.03119352	0.040550698	0.016708221	0.010837996	0.030564379	0.025037631	0.035377484	0.019368254	0.021705898	0.01896467	0.018335726	0.03364852	0.022701021	0.09541975	0.014700273	0.015643228	0.021341462	0.015181971	0.021211263	0.023472384	0.021634303	0.023313468	0.02692597	0.02083993	0.027217615	0.020840187	0.021211263	0.02990963	0.0311052	0.012698516	0.014341012	0.025388751	0.017727496	0.020066224	0.01292334
316103	RXSNYDCQJMGZDU-UHFFFAOYSA-N	CCN(C1=CC=C(C=C1)C(C2=CC=C(C=C2)N(CC)C3=CC=CC=C3C)C4=C5C=CC(=CC5=C(C=C4)NCCCC(F)(F)F)S(=O)(=O)O)C6=CC=CC=C6C	0.020830825	0.022679392	0.026512653	0.01343382	0.010619828	0.01749434	0.020567896	0.020870643	0.020633636	0.027634714	0.029325956	0.015342571	0.019441133	0.023090893	0.012640161	0.010346675	0.021050641	0.01807802	0.033013534	0.042852588	0.017765539	0.011544419	0.03238491	0.02657924	0.037496902	0.020608583	0.023102965	0.02018236	0.019522097	0.03550434	0.024122523	0.09666865	0.015614405	0.016617037	0.022686068	0.016119944	0.022532899	0.02492344	0.022989094	0.024782967	0.028571177	0.022112206	0.028835103	0.022126595	0.022532899	0.03156537	0.0329414	0.013495927	0.015257831	0.026935404	0.018846475	0.021328568	0.013747437
316104	RDTFCEXGKOBWIH-UHFFFAOYSA-N	CCOCCN(C1=CC=C(C=C1)C)C2=CC=C(C=C2)C(C3=CC=C(C=C3)N(CCOCC)C4=CC=C(C=C4)C)C5=C6C=CC(=CC6=C(C=C5)NCCCC(F)(F)F)S(=O)(=O)O	0.022074703	0.024003645	0.027931854	0.014300138	0.01130181	0.018563049	0.021802755	0.022018345	0.021835985	0.02879485	0.030491147	0.016314173	0.02059936	0.024408545	0.013451261	0.011015836	0.022257706	0.01919898	0.034265816	0.043486528	0.018842192	0.012284461	0.03367366	0.02781571	0.03867338	0.021744547	0.02431729	0.021305319	0.020605847	0.036719687	0.025424432	0.0937835	0.016636102	0.017672436	0.023958508	0.017179683	0.023767844	0.02618363	0.024269924	0.026079172	0.029944569	0.023447374	0.03009966	0.023363827	0.023767844	0.032680754	0.034138598	0.014364188	0.016229905	0.028281996	0.01997233	0.02255962	0.014638883
316105	MPSYPPOILOHJRG-UHFFFAOYSA-N	CCN(C1=CC=CC=C1)C2=CC=C(C=C2)C(C3=CC=C(C=C3)N(CC)C4=CC=C(C=C4)S(=O)(=O)O)C5=C6C=CC(=CC6=C(C=C5)NCCCC(F)(F)F)S(=O)(=O)O	0.019127466	0.020843834	0.024343522	0.012333216	0.009775842	0.016048882	0.018903209	0.0191743	0.018893506	0.025209498	0.026720703	0.014095208	0.017875038	0.021104092	0.011636494	0.009516692	0.019340832	0.016595062	0.029941866	0.038613267	0.016322417	0.010619713	0.029341126	0.02425156	0.033967897	0.018886555	0.021123925	0.018491345	0.017863622	0.032139488	0.021998616	0.091091886	0.014337744	0.015254306	0.02074081	0.014783588	0.020640543	0.022799404	0.02097882	0.02268096	0.026044121	0.02015539	0.026164	0.020150278	0.020640543	0.028605789	0.0300228	0.012396888	0.013962386	0.024498885	0.017239416	0.019493973	0.0126086
316106	DQURYUTUAMPTCI-UHFFFAOYSA-N	CCN(C1=CC=CC=C1)C2=CC=C(C=C2)CC3=CC=C(C4=CC=CC=C34)NCCCCS(=O)(=O)O	0.032963	0.035556667	0.04111488	0.021919962	0.017475689	0.02819426	0.032650113	0.033044904	0.032690816	0.04125299	0.04342326	0.024915257	0.0312373	0.03610002	0.02063695	0.017004993	0.033410333	0.02909246	0.047973987	0.05867777	0.02870307	0.018902581	0.04753052	0.040312666	0.05325832	0.032473493	0.035695817	0.031786893	0.030693281	0.051490117	0.037305158	0.11277421	0.025297005	0.02687347	0.03552825	0.026083058	0.035405222	0.038439654	0.03581426	0.03821058	0.043230053	0.03464476	0.043222174	0.034329485	0.035405222	0.046096075	0.048560143	0.021979328	0.024655636	0.040944476	0.030025374	0.033512644	0.022374962
316107	UWURJKGXZYFYMO-UHFFFAOYSA-N	CCCC.CCN(C1=CC=CC=C1)C2=CC=C(C=C2)C(C3=CC=C(C=C3)N(CC)C4=CC=CC=C4)C5=C6C=CC(=CC6=C(C=C5)N7CCCCC7)S	0.023589175	0.025961375	0.030057821	0.014989741	0.01175943	0.019742722	0.023223456	0.023448626	0.023364212	0.031988196	0.03410832	0.017085386	0.021788767	0.026488919	0.014062151	0.011457777	0.023670873	0.020363972	0.039398465	0.051573228	0.019882414	0.012823078	0.03827226	0.030772408	0.04446064	0.023252109	0.026282761	0.02278013	0.022076046	0.042877987	0.027680287	0.11865997	0.017599706	0.018686997	0.025867304	0.018194277	0.02557599	0.028544242	0.02629087	0.028244028	0.03308997	0.02553924	0.03384673	0.02556653	0.02557599	0.0379551	0.038508933	0.015116863	0.01711322	0.031236405	0.021317186	0.024328854	0.015407549
316108	QTGWSVUQNBDHQQ-UHFFFAOYSA-N	CCN(C1=CC=CC=C1)C2=CC=C(C=C2)C(C3=CC=C(C=C3)N(CC)C4=CC=CC=C4)C5=C6C=CC(=CC6=C(C=C5)N7CCCCC7)S	0.021724759	0.023970868	0.02781587	0.013732115	0.010735306	0.018160881	0.021383695	0.021617725	0.021567576	0.029898867	0.03192201	0.015664432	0.020028552	0.024535665	0.012863159	0.010456051	0.021808388	0.018715344	0.037137944	0.04912869	0.01824614	0.011733754	0.035955347	0.028667431	0.042026468	0.021462562	0.024369722	0.02102066	0.020408964	0.040453635	0.025693778	0.11680993	0.016145037	0.017150667	0.023929583	0.016702814	0.023648728	0.026483905	0.024378177	0.026164943	0.030861255	0.023640957	0.031654708	0.023737555	0.023648728	0.035776302	0.036180224	0.013849164	0.015729327	0.029123265	0.019650625	0.022488043	0.014125044
316109	FNXKJVXLQPYJTJ-UHFFFAOYSA-N	CCOCCN(C1=CC=CC=C1)C2=CC=C(C=C2)C(C3=CC=C(C=C3)N(CCOCC)C4=CC=C(C=C4)S(=O)(=O)O)C5=C6C=CC(=CC6=C(C=C5)NC7CCCCC7C)S(=O)(=O)O	0.02597549	0.028289318	0.032713026	0.016891617	0.013391182	0.021902885	0.025671434	0.025833502	0.025666382	0.033470415	0.035403542	0.019231554	0.024249695	0.028682405	0.015959289	0.013046429	0.02615032	0.022689605	0.039806098	0.04984654	0.022219334	0.014559266	0.039075505	0.032463096	0.044544112	0.025496298	0.02838923	0.02498253	0.024148244	0.04270095	0.02971501	0.10464318	0.019696832	0.020891061	0.028073331	0.020309793	0.027862713	0.030636981	0.028405795	0.03044029	0.034875453	0.02755946	0.03495646	0.02733303	0.027862713	0.03800914	0.03968465	0.01700621	0.01908576	0.032946784	0.023447512	0.026467273	0.017317342
316110	DUIKKEXUDZJWJO-UHFFFAOYSA-N	CCN(C1=CC=C(C=C1)C(C2=CC=C(C=C2)N(CC)C3=CC=CC=C3C)C4=C5C=CC(=CC5=C(C=C4)NC6CCCCC6C)S(=O)(=O)O)C7=C(C=C(C=C7)S(=O)(=O)O)C	0.02439714	0.026636321	0.031043008	0.015685612	0.012412751	0.020469652	0.024115268	0.024422891	0.024140567	0.03234184	0.0343198	0.017893586	0.022772023	0.027047625	0.014811099	0.012093219	0.024660448	0.021193018	0.038619455	0.049960636	0.020801995	0.013511604	0.03774961	0.031077093	0.043749742	0.024097895	0.026973432	0.023617556	0.022819808	0.041394863	0.028161466	0.10803248	0.018299285	0.019470116	0.026523924	0.018866858	0.026361037	0.029189438	0.026850704	0.028980616	0.033365715	0.025835384	0.033557605	0.025826752	0.026361037	0.03687394	0.038494445	0.015793506	0.017774276	0.031356115	0.022028718	0.024950352	0.016077645
316111	SCRPCSGACKDXMC-UHFFFAOYSA-N	CCN(CC)C1=CC=C(C=C1)CC2=C3C=CC(=CC3=C(C=C2)NCCCC(F)(F)F)S(=O)(=O)O	0.033664294	0.036209043	0.04197744	0.022401392	0.017881984	0.028743297	0.03334404	0.033768095	0.033353932	0.042142678	0.044336136	0.02546915	0.03188936	0.036753524	0.021103378	0.017407477	0.03411148	0.029648636	0.0486831	0.05973975	0.029340193	0.019341823	0.048355103	0.041127063	0.054228663	0.03320188	0.036498476	0.03249852	0.03139502	0.052273404	0.03799626	0.108823076	0.02571323	0.02738798	0.03620518	0.02652263	0.036076695	0.039181076	0.036499508	0.039031185	0.044043064	0.03517159	0.04406629	0.034985684	0.036076695	0.04684939	0.04951469	0.022415247	0.02517809	0.04167988	0.030616675	0.03415992	0.022852499
316112	AOFCNVVNARQDED-UHFFFAOYSA-N	CCN(C1=CC=CC=C1)C2=CC=C(C=C2)C(C3=CC=C(C=C3)N(CC)C4=CC=C(C=C4)S(=O)(=O)O)C5=C6C=CC(=CC6=C(C=C5)NC7CCCCC7C)S(=O)(=O)O	0.02278702	0.024924602	0.028983776	0.014649345	0.011586083	0.019132426	0.02251187	0.022792483	0.022548085	0.030251522	0.032116454	0.016703421	0.02125621	0.02530774	0.013817566	0.011280549	0.023020748	0.019813059	0.036281	0.046960782	0.019421656	0.012608762	0.03542539	0.029084837	0.041040655	0.022489667	0.02517941	0.022044145	0.021288741	0.038974512	0.026330655	0.10686362	0.017125448	0.018200872	0.024792833	0.01764988	0.02464285	0.027310919	0.025097001	0.027074754	0.03123059	0.02420438	0.03145651	0.024150321	0.02464285	0.03472381	0.036124695	0.014759032	0.016591126	0.029372925	0.020581026	0.023321873	0.015009241
316113	QRDFFCUYGOXQIN-UHFFFAOYSA-N	CCOCCN(C1=CC=C(C=C1)C)C2=CC=C(C=C2)C(C3=CC=C(C=C3)N(CCOCC)C4=CC=C(C=C4)C)C5=C6C=CC(=CC6=C(C=C5)NC7CCCCC7C)S(=O)(=O)O	0.026632553	0.029042583	0.033609428	0.017250447	0.013627788	0.022426516	0.02630668	0.026496584	0.026366213	0.03482994	0.03691414	0.019636061	0.024818288	0.02955336	0.016256714	0.01327992	0.026804965	0.023216939	0.04175215	0.053064466	0.022728711	0.014824973	0.040915474	0.033656843	0.046972044	0.026194707	0.029299134	0.025673443	0.02484492	0.044925455	0.030706938	0.109947704	0.020138226	0.02137434	0.028946359	0.020794652	0.028654244	0.031663228	0.029334614	0.03145178	0.0361937	0.028416935	0.036462538	0.02827936	0.028654244	0.039924257	0.04133967	0.017361006	0.019559747	0.03417918	0.024105748	0.027283948	0.017688233
316114	QEJBTKDBZFMDHF-UHFFFAOYSA-N	CC1CCCCC1NC2=CC=CC3=C2C=C(C=C3)S(=O)(=O)O	0.042654954	0.04608775	0.052986793	0.028448975	0.022746056	0.03669361	0.04226794	0.04279603	0.042278696	0.05302354	0.055758767	0.032262273	0.040513176	0.046642702	0.026821503	0.022049079	0.04325499	0.037816316	0.06130082	0.074584216	0.03712013	0.024584154	0.061096095	0.051986307	0.068179004	0.041851047	0.04589188	0.04101906	0.03952855	0.06609176	0.04808982	0.12298612	0.03292048	0.034864664	0.045829456	0.033899523	0.04586785	0.04950295	0.0461142	0.049275033	0.055549126	0.044833973	0.055678792	0.044245817	0.04586785	0.05924343	0.06267263	0.028615285	0.031907	0.0527411	0.03883017	0.043245547	0.02899375
316115	MHZYURNTESFNNV-UHFFFAOYSA-N	CCCCC(CC)CNS(=O)(=O)C1=CC=C(C=C1)N(CC)C2=CC=C(C=C2)C(C3=CC=C(C=C3)N(CC)C4=CC=CC=C4)C5=C6C=CC(=CC6=C(C=C5)NC7CCCCC7C)S(=O)(=O)O	0.026625577	0.02897061	0.03359539	0.017293984	0.013735724	0.022440944	0.026328843	0.026579808	0.026288649	0.034405835	0.03637634	0.01968864	0.024926234	0.029345727	0.01636156	0.01337371	0.026879217	0.023263259	0.04058367	0.050979942	0.022815209	0.014927005	0.039942104	0.033331085	0.04564358	0.0261951	0.02914296	0.025673008	0.024780078	0.043465454	0.030433977	0.10138072	0.020148233	0.021399017	0.028758058	0.020759735	0.028618878	0.0314636	0.029081305	0.03127347	0.0357429	0.028070316	0.035750397	0.027910521	0.028618878	0.038697638	0.04070103	0.01741879	0.019502053	0.033694945	0.024024446	0.027089918	0.017711287
316116	KMHDBBFQAOXNOD-UHFFFAOYSA-N	CCN(C1=CC=CC=C1)C2=CC=C(C=C2)C(C3=CC=C(C=C3)N(CC)C4=CC=CC=C4)C5=C6C=CC(=CC6=C(C=C5)NC7CCCCC7)S(=O)(=O)O	0.02153216	0.023680422	0.027472043	0.013725558	0.010800848	0.018058155	0.021237928	0.021499034	0.021321077	0.029241165	0.031141419	0.015650053	0.020000886	0.024100047	0.012918976	0.010529199	0.021715578	0.018660363	0.035651878	0.04676068	0.018252717	0.011774388	0.034569014	0.028015578	0.040278148	0.021261176	0.023960436	0.02084396	0.020138454	0.03854976	0.025161246	0.11178819	0.0161076	0.017119862	0.023588274	0.016629761	0.023388686	0.026114982	0.023918677	0.02581602	0.030093169	0.023115259	0.03057554	0.023147225	0.023388686	0.034279056	0.03509595	0.013853769	0.015609546	0.028285187	0.019454518	0.02215859	0.014087978
316117	YLCBYIBJUMDZGT-UHFFFAOYSA-N	CCCCC(CC)CNSC1=CC2=C(C=CC(=C2C=C1)C(C3=CC=C(C=C3)N(CC)C4=CC=CC=C4)C5=CC=C(C#C5)N(CC)C6=CC=CC=C6)NCCCS(=O)(=O)O	0.031739876	0.034384947	0.039657123	0.020904725	0.01674503	0.02697576	0.031435277	0.031728454	0.03127049	0.039733075	0.04181679	0.023806086	0.02993836	0.034573983	0.019850928	0.016250435	0.032082085	0.027911777	0.04627592	0.05611434	0.027325556	0.018119898	0.045707844	0.0387474	0.051452585	0.03109763	0.03428278	0.030450035	0.029383581	0.04920379	0.035690345	0.09913077	0.024288777	0.02571703	0.033938855	0.025023157	0.03388822	0.036836274	0.034242127	0.036703102	0.041501544	0.0331668	0.041219614	0.032843754	0.03388822	0.043988787	0.046679996	0.021103462	0.023504611	0.039272483	0.028603524	0.03201186	0.021355893
316118	YZADICXJEWXLPW-UHFFFAOYSA-N	CCN(C1=CC=CC=C1)C2=CC=C(C=C2)C(C3=C(C=C(C=C3)N(CC)C4=CC=C(C=C4)S(=O)(=O)O)C)C5=C6C=CC(=CC6=C(C=C5)NC7CCCCC7C)S(=O)(=O)O	0.02375826	0.02596137	0.030211896	0.015277985	0.012085099	0.019937078	0.023474636	0.023763536	0.023508865	0.03150809	0.03344475	0.017413378	0.022163961	0.026367808	0.014413418	0.011770802	0.024001738	0.020643504	0.037713416	0.04881545	0.020254593	0.013152877	0.036840703	0.030285839	0.042679902	0.023457874	0.02626649	0.02299422	0.022218416	0.04047702	0.027445067	0.10769925	0.017833265	0.018966671	0.025839094	0.018387213	0.025678307	0.028449863	0.026160061	0.028224563	0.03252448	0.025201594	0.03274735	0.025178988	0.025678307	0.036068	0.037542157	0.01538338	0.017306324	0.03057754	0.021455582	0.024308266	0.015656684
316119	WWSYAGBVAKEBMS-UHFFFAOYSA-N	CC1=C(C(=NO1)C)C2=CC3=NC=CN=C3C(=C2)S.C1CCC(C1)N	0.04106588	0.04423961	0.050924756	0.02730915	0.021733396	0.035245568	0.04062831	0.040986903	0.040680367	0.051318683	0.054077696	0.030962568	0.03874913	0.044978086	0.02568818	0.02109917	0.041405927	0.036203925	0.060040735	0.074083865	0.03555709	0.023552367	0.059857823	0.05019669	0.06703287	0.040217064	0.044354748	0.03940597	0.03814335	0.06507794	0.04666269	0.12125324	0.031506307	0.033384535	0.044239853	0.032527037	0.044016834	0.047587134	0.044634193	0.04748593	0.053880204	0.043382935	0.054480612	0.04302178	0.044016834	0.058109097	0.060817827	0.027393663	0.030782972	0.05132963	0.0373806	0.04178052	0.027855393
316120	HXESYYQSCYGONX-UHFFFAOYSA-N	CC1=C(C(=NO1)C)C2=CC3=NC=CN=C3C(=C2)S	0.043783344	0.04708253	0.054224394	0.029294366	0.023300663	0.037729897	0.043291867	0.043705057	0.043538973	0.054334484	0.057156485	0.033160385	0.04136717	0.048027504	0.027449418	0.02256893	0.04415691	0.03866432	0.063165896	0.07638407	0.038038593	0.025209744	0.06312261	0.053264033	0.07031788	0.04293155	0.047288362	0.04201904	0.040731464	0.06809889	0.04972194	0.1148415	0.03368141	0.035714783	0.047229152	0.0348259	0.04690771	0.050630294	0.047621373	0.050655924	0.05723511	0.046287872	0.057710238	0.045822777	0.04690771	0.06094969	0.06422256	0.029323364	0.033092964	0.05458092	0.040005375	0.04462085	0.029854005
316121	LEJNOQIHEJLCCO-UHFFFAOYSA-N	CC1=C(C(=NO1)C)C2=CC(=C3C=CC=NC3=C2Cl)S.C1CCC(C1)N	0.040757712	0.043895323	0.05054863	0.027102089	0.021564296	0.03493041	0.040322	0.04066627	0.040352575	0.05092181	0.05366057	0.030728344	0.038449246	0.044609386	0.025498962	0.020954804	0.041087724	0.035896756	0.059596367	0.07357458	0.035291236	0.023373712	0.059344083	0.049749076	0.066520385	0.03991443	0.044026226	0.039100476	0.037856877	0.064588115	0.046272084	0.123207174	0.031236842	0.033129938	0.043881457	0.032247543	0.043628532	0.04724492	0.04427918	0.047117945	0.053448845	0.043005876	0.053982843	0.042702608	0.043628532	0.057703394	0.060234882	0.027164176	0.030547772	0.050881572	0.03707055	0.041445743	0.027653497
316122	YZQAMPFGVYVDJY-UHFFFAOYSA-N	CC1=C(C(=NO1)C)C2=CC(=C3C=CC=NC3=C2Cl)S	0.04324258	0.0464734	0.053552072	0.028938174	0.023018291	0.037233103	0.042754844	0.043180663	0.043003086	0.053632677	0.05641811	0.03277602	0.04086877	0.047428355	0.027106266	0.022309486	0.04361837	0.038182437	0.062387735	0.07549004	0.037572883	0.02490383	0.06232112	0.05258012	0.06947743	0.042436916	0.046747547	0.041526347	0.04027195	0.06722411	0.04911744	0.11630615	0.033252355	0.03526836	0.046623554	0.034381505	0.046295498	0.050017036	0.047032647	0.05000504	0.056523554	0.04570458	0.05695478	0.04527072	0.046295498	0.060192455	0.06335096	0.02895917	0.03270476	0.053903252	0.039522342	0.044058062	0.029497456
316123	JCDZWKGGTPJVTD-UHFFFAOYSA-N	CC1=C(C(=NO1)C)C2=CC3=C(C=CC(=N3)Cl)C(=C2)S.C1CCC(C1)N	0.0398709	0.042970855	0.049463116	0.02649841	0.021072576	0.034176785	0.039437853	0.039785735	0.03949641	0.049876794	0.05258404	0.030038878	0.037617914	0.043691643	0.024917642	0.020465683	0.040199813	0.035133768	0.05843557	0.07229295	0.0345046	0.022846043	0.05816839	0.048707224	0.065278314	0.039032843	0.043076687	0.038242195	0.037030708	0.06336661	0.045312732	0.122642934	0.03058117	0.032409936	0.042947225	0.031565804	0.04271151	0.046236124	0.043351922	0.04612001	0.05234645	0.0421414	0.05289458	0.04180493	0.04271151	0.056577403	0.058995277	0.026578674	0.02988178	0.049848713	0.03628307	0.04056422	0.027032647
316124	JULAGYIXXYNAGW-UHFFFAOYSA-N	CC1=C(C(=NO1)C)C2=CC3=C(C=CC(=N3)Cl)C(=C2)S	0.042145632	0.045326002	0.05222882	0.028185671	0.022405652	0.036294285	0.04166715	0.042098247	0.0419434	0.052367307	0.055109352	0.03192105	0.039835494	0.04629094	0.026384786	0.021707084	0.042521697	0.037229937	0.061002553	0.073963545	0.036598977	0.02424396	0.06091693	0.051331453	0.06797234	0.04137341	0.045588095	0.040489186	0.039253492	0.06573446	0.047933504	0.115716934	0.032419402	0.034378517	0.045480654	0.033529438	0.045167085	0.048801363	0.045896992	0.0487645	0.055174924	0.044626836	0.05564692	0.0441819	0.045167085	0.05886488	0.061888415	0.028216973	0.031866923	0.05267197	0.03854109	0.04297215	0.028724585
316125	CRWWRFOLIDJCBE-UHFFFAOYSA-N	CC1=C(C(=NO1)C)C2=CC3=C(C=CC=N3)C(=C2)S.CNC1CC1	0.042187504	0.04539115	0.05229985	0.028152306	0.02238775	0.0362173	0.04174264	0.042132292	0.041860286	0.05251378	0.055274677	0.03189353	0.03986146	0.046226405	0.026429286	0.021738779	0.042571373	0.037234858	0.061216813	0.07483569	0.036620695	0.024252567	0.061049663	0.051365297	0.06823703	0.04137952	0.04559759	0.040517382	0.03924606	0.06605123	0.04789604	0.11994859	0.03240337	0.034374356	0.04544887	0.033469193	0.04513544	0.048849467	0.04585467	0.048737533	0.055203784	0.04455459	0.05564023	0.044187307	0.04513544	0.059130263	0.06198694	0.028189396	0.03174222	0.0525588	0.038461074	0.04293867	0.028705005
316126	HEHSBBRWWMJKQY-UHFFFAOYSA-N	CC1=C(C(=NO1)C)C2=CC3=C(C=CC=N3)C(=C2)S	0.04306575	0.046338264	0.05336116	0.028814698	0.02293167	0.03711453	0.0425902	0.043025676	0.0428558	0.05344053	0.056207903	0.032637767	0.04074642	0.047283396	0.026994577	0.02221113	0.04347756	0.038072843	0.06210338	0.07503458	0.037440587	0.024800587	0.062055267	0.05240643	0.06913154	0.042256128	0.04651894	0.04135941	0.040073566	0.066878736	0.048904337	0.115860924	0.03317785	0.03516575	0.046440654	0.034296133	0.046171796	0.04985021	0.046841513	0.04980222	0.056284912	0.045558143	0.056692023	0.045062102	0.046171796	0.059916545	0.0631274	0.028867608	0.032556146	0.05368147	0.039380077	0.043874353	0.029369092
316127	OUOQEBPOCIPWFX-UHFFFAOYSA-N	CC.CCCC=O.CC1=CC=CC=C1.CC(C)(C)S.CNC1=NC=CS1.C=O	0.046284877	0.04970083	0.05747918	0.031082872	0.024862388	0.039891295	0.045848884	0.046530508	0.04604289	0.057585567	0.060477514	0.03524175	0.044023346	0.050595254	0.029201392	0.024109058	0.046956014	0.041003447	0.06590695	0.07968508	0.040529393	0.026827395	0.06599538	0.056400456	0.07355564	0.045676745	0.050065838	0.04471215	0.04323537	0.07080586	0.05226826	0.11482074	0.03563016	0.03788212	0.049866103	0.03677184	0.049792476	0.053727783	0.050108004	0.053615563	0.06021657	0.04845298	0.060449135	0.04805475	0.049792476	0.063534416	0.067723006	0.03112778	0.034945913	0.05722978	0.04233325	0.047045786	0.031604126
316128	SLVLPMDJFOHPPW-BYAHITDHSA-N	CC=C(C)C(=CCCN)S	0.063449696	0.06806815	0.07814298	0.043160714	0.034322623	0.05515592	0.06288482	0.06315802	0.063222185	0.0772897	0.081025906	0.048368175	0.059991837	0.06914209	0.040468507	0.033540774	0.063833386	0.056184173	0.08774433	0.101859614	0.05602284	0.03713308	0.087274686	0.07586725	0.09596238	0.062014144	0.06781904	0.061024953	0.058873992	0.09357322	0.07088083	0.10905059	0.049221307	0.05233925	0.06852417	0.050730713	0.067960374	0.07363127	0.06828397	0.07343114	0.08155699	0.066267364	0.081015736	0.06586081	0.067960374	0.084135786	0.09009359	0.04284183	0.04807415	0.07671826	0.058032475	0.064788416	0.044064816
316129	ZADLHAGHLANEHI-UHFFFAOYSA-N	CC1=NN=C2N1C3=C(C=C(C=C3)S)C(=NC2)C4=CC=C(C=C4)Cl	0.03518634	0.03796006	0.04371093	0.023379982	0.018509109	0.030222455	0.03477783	0.035086636	0.03499401	0.044444956	0.046942625	0.026496094	0.03315306	0.038838517	0.02186531	0.017945137	0.035462134	0.031033713	0.052626174	0.06569027	0.030398201	0.020082947	0.0523251	0.043347638	0.058897756	0.03451511	0.03821588	0.033783115	0.03276054	0.05720622	0.040287904	0.11944662	0.027028725	0.0286086	0.03808829	0.027935743	0.037857063	0.04096259	0.03854323	0.04087644	0.04663352	0.03758221	0.047524147	0.03720174	0.037857063	0.051039677	0.05283972	0.023442535	0.026503775	0.044636466	0.032172106	0.035985388	0.023830883
316130	ZSJOIEYKJQWOAN-IBGZPJMESA-N	CNCC1=CC2=CC=CC=C2N1CCC(=O)NC(CS(=O)(=O)O)C(=O)NCCOCCOCCN	0.0561828	0.06035366	0.06951565	0.037778117	0.030339703	0.048254553	0.05571731	0.05624623	0.055626005	0.06873787	0.0719871	0.04279203	0.053364772	0.061024033	0.03574249	0.02952249	0.05688442	0.04973299	0.078171864	0.09126666	0.049130674	0.032752894	0.07771256	0.06741743	0.08606081	0.0551785	0.06029185	0.054035455	0.052175444	0.08288813	0.0627407	0.1091761	0.043401174	0.046112113	0.060052376	0.044712413	0.0598692	0.06475496	0.06034223	0.064535916	0.07211341	0.058365803	0.07136981	0.057909	0.0598692	0.07436401	0.079719044	0.037903074	0.042284	0.06817533	0.051074296	0.056748163	0.038555685
316131	QTWILHTXPYPSID-UHFFFAOYSA-N	C(CCCCNCCCS(=O)(=O)O)CCCCNCCOOO	0.06278455	0.067211725	0.07745599	0.042431355	0.033923656	0.053997375	0.062233258	0.062581874	0.06220337	0.07679756	0.080497995	0.047684416	0.059370063	0.06807971	0.04001696	0.03318673	0.06330764	0.055354737	0.0870217	0.1015469	0.055333544	0.03665539	0.08630437	0.075149626	0.09535782	0.061526053	0.06736333	0.060464107	0.058419786	0.092585154	0.070015356	0.11326549	0.04824419	0.05153299	0.06750751	0.049681168	0.06679362	0.0728346	0.06745594	0.07258798	0.08080711	0.064923495	0.07977929	0.064820334	0.06679362	0.08326791	0.089122534	0.042108037	0.047170755	0.075556874	0.057097416	0.06379844	0.043375514
316132	HKOBYJPKCGZKFE-UHFFFAOYSA-N	CNN(C)CC1=CC2=CC=CC=C2N1CCC(=C)NCCCCCNC(=C)CCCCCS	0.051671892	0.055458	0.0640236	0.034640484	0.027877439	0.044284794	0.051232774	0.051813453	0.051053412	0.06350222	0.066551045	0.03925796	0.049086418	0.055997394	0.032833625	0.027096152	0.05234338	0.0456052	0.07204487	0.084848985	0.04515793	0.030067462	0.071721286	0.06218968	0.07966338	0.050843067	0.055621993	0.04978727	0.048087366	0.076513685	0.05768646	0.10682937	0.03971489	0.042258494	0.055227093	0.04090007	0.05511131	0.05964923	0.055472463	0.059505068	0.06648503	0.053408206	0.06574086	0.053138066	0.05511131	0.06859329	0.07383712	0.034764785	0.038750444	0.06272741	0.04690204	0.05213178	0.035297073
316133	NOATXIGIMPMZSL-UHFFFAOYSA-N	C1=CC=C2C(=C1)C3=C(O2)C=C(C=C3)C4=C5C=CC=C(C5=C(C=C4)S)C6=CC=CC7=CC=CC76	0.028078428	0.030394917	0.0352339	0.01843745	0.014707422	0.023880228	0.027778778	0.028144082	0.027793923	0.03637288	0.038502824	0.021001015	0.02645131	0.03087621	0.01735877	0.014211351	0.02839532	0.024604563	0.042973097	0.05496323	0.024102043	0.015921455	0.04240787	0.03501861	0.048538126	0.027657818	0.030793946	0.027095199	0.026250005	0.046253424	0.03215554	0.10694511	0.02136725	0.022655558	0.030383293	0.022059744	0.030196154	0.033177484	0.030707067	0.03298857	0.037734203	0.029611686	0.038051236	0.029627651	0.030196154	0.04133089	0.042909108	0.018585619	0.020868223	0.03566621	0.02549312	0.028627178	0.018769931
316134	HPZBYPRHUQECFO-UHFFFAOYSA-N	CCCS.C1CNCCC1C2=CNC3=CC=CC=C32	0.05160544	0.05553191	0.06392548	0.03463689	0.027574098	0.044538178	0.051078547	0.05161322	0.05135631	0.06400926	0.06728862	0.03914993	0.048928328	0.056631856	0.0324926	0.026840487	0.052189153	0.0457145	0.0741092	0.089044966	0.04515455	0.029818242	0.07403731	0.06292127	0.08224827	0.050744813	0.055732775	0.04969526	0.048112284	0.07999588	0.058472257	0.12694184	0.039853554	0.04231538	0.055735134	0.04111854	0.055456497	0.06003958	0.056049235	0.0597438	0.06730386	0.05454552	0.067712024	0.05399437	0.055456497	0.0716746	0.07534003	0.03463897	0.038961563	0.06403486	0.047272563	0.052648854	0.035361882
316135	DZKWPCXNQDCXHW-UHFFFAOYSA-N	CCCC(CCS)C1=CNC2=CC(=C(C=C21)F)F	0.054024488	0.057982676	0.066952735	0.036502376	0.02915309	0.046769556	0.05351028	0.0541768	0.053888977	0.06664811	0.06994166	0.041264776	0.051361013	0.059170067	0.034186818	0.028267357	0.054725043	0.047950186	0.07626975	0.09023401	0.04745478	0.031443752	0.07629843	0.06548843	0.08455752	0.053220313	0.05832054	0.052095123	0.050443374	0.08176984	0.061058678	0.11412728	0.041766252	0.04439733	0.058323078	0.0431576	0.058031928	0.062716566	0.058570415	0.062617384	0.070178434	0.05677099	0.070134655	0.056218307	0.058031928	0.073450156	0.0780674	0.036448665	0.041083008	0.06668221	0.049576182	0.055090915	0.037165735
316136	SMPRNKNDUSLCSZ-UKTHLTGXSA-N	CCCC(=CCS)C1=CNC2=CC=CC(=C21)CC	0.059471536	0.0637328	0.07353221	0.040271938	0.032099526	0.05145325	0.058896564	0.059539102	0.059315138	0.07312683	0.07671863	0.045439333	0.056493413	0.06511219	0.03770009	0.031237561	0.060178775	0.05276029	0.08352812	0.098281726	0.05238269	0.03464765	0.083482206	0.071898475	0.092307545	0.05856918	0.064122684	0.057358168	0.055512916	0.089404725	0.0671023	0.11833693	0.046011303	0.048955895	0.06425245	0.04753568	0.063769355	0.069095485	0.064488746	0.06889333	0.077138126	0.06245597	0.0768507	0.061905283	0.063769355	0.080394104	0.085397996	0.040118955	0.045220286	0.0730112	0.054617327	0.060724817	0.041084986
316137	FYEJRRNATYTELF-UHFFFAOYSA-N	CC(C)COC(=O)OC1=C(C=C(C=C1C(C)(C)C)CCC(=O)OC2=CC=C(C3=CC=CC=C32)S(=O)(=O)O)C(C)(C)C	0.038166445	0.04108105	0.047596935	0.025422703	0.020394837	0.032574482	0.037824344	0.038338006	0.037706222	0.04751088	0.049901456	0.028919095	0.036170427	0.041437212	0.02404268	0.019820686	0.03868543	0.033604078	0.05459314	0.06649552	0.033176687	0.022028295	0.054301143	0.046375092	0.061081838	0.03756862	0.041245677	0.03677086	0.03550802	0.058145363	0.042851537	0.108886346	0.029163534	0.031037122	0.040839538	0.030043062	0.04075333	0.044196106	0.04107853	0.04407618	0.049530156	0.039566033	0.049413092	0.039358363	0.04075333	0.05218336	0.055821955	0.025494155	0.028514614	0.04689207	0.0345584	0.038521655	0.025893386
316138	QEIMDAHYCSQXSC-UHFFFAOYSA-N	CCOC(=O)OC1=C(C=C(C=C1C(C)(C)C)CCC(=O)OC2=CC=CC3=C2C=CC=C3S(=O)(=O)O)C(C)(C)C	0.03645777	0.039231252	0.045495257	0.024257816	0.019434648	0.03107144	0.036126107	0.03660711	0.03600588	0.045488298	0.04781021	0.027587775	0.034515385	0.039572217	0.022933686	0.018908376	0.036937695	0.032055758	0.052353133	0.06408471	0.031681202	0.021005427	0.051981002	0.044335157	0.058537476	0.03587454	0.039425597	0.035123132	0.03391718	0.055790164	0.04097409	0.109628215	0.027799776	0.029600302	0.03902942	0.028638825	0.03891007	0.042251848	0.039255593	0.042148873	0.04738071	0.037780337	0.04729313	0.03761131	0.03891007	0.05010478	0.05346363	0.024291273	0.027196253	0.04481851	0.03298549	0.03680284	0.024713093
316139	HZXMBYDREWBXQE-UHFFFAOYSA-N	CC1=C(C2=C(C=C1)N=C(S2)C3=CC4=C(C=C3)N=C(S4)C5=CC=C(CC5)N=NC6=CC=C(C=C6)C7=NC8=C(S7)C=C(C=C8)C9=NC1=C(S9)C(=C(C=C1)C)S(=O)(=O)O)S(=O)(=O)O	0.018343855	0.019998472	0.023630695	0.011580346	0.00909015	0.01517545	0.018105786	0.018407831	0.018174525	0.025093984	0.026688308	0.013289807	0.017009635	0.020483071	0.010880108	0.008858889	0.018555516	0.015730256	0.029990723	0.039224647	0.015513634	0.009947086	0.029246459	0.023857726	0.034277044	0.018240077	0.020657774	0.017876389	0.017318705	0.031889908	0.021479174	0.081515	0.013514742	0.014423952	0.020137439	0.013951245	0.019873742	0.022314038	0.02046375	0.022174885	0.025723208	0.019467099	0.025942152	0.019627096	0.019873742	0.028418744	0.02976116	0.011632031	0.01325918	0.024076995	0.016566828	0.018908668	0.011894541
316140	YVOAAXGCSLIILI-UHFFFAOYSA-N	CC1=C(C2=C(C=C1)N=C(S2)C3=CC=C(C=C3)N=NC4=CC=C(C=C4)C5=NC6=C(S5)C(=C(C=C6)C)S(=O)(=O)O)C	0.024035498	0.025953451	0.03023079	0.015750464	0.012491854	0.02029778	0.023754802	0.024056017	0.023727061	0.03118133	0.033016372	0.017954765	0.022535225	0.026359985	0.014822234	0.012194328	0.024262322	0.020939607	0.03686336	0.047492392	0.020677343	0.013565105	0.036362875	0.03003649	0.041808717	0.023675319	0.026390731	0.023167659	0.02246398	0.03961889	0.02753725	0.09683963	0.018107902	0.019296238	0.0260466	0.01870565	0.025767725	0.028364997	0.026327083	0.028254872	0.032366283	0.025270874	0.03263118	0.025324672	0.025767725	0.03536375	0.037008755	0.015746584	0.01779569	0.030504555	0.021767765	0.024540085	0.016104303
316141	DQIHLAHXPJZLEP-UHFFFAOYSA-N	C[Si]1(C2=C(C=CC(=C2)N3CCC4=C3C=CC(=C4)S(=O)(=O)O)C(=O)C5=C1C=C(C=C5)N6CCC7=C6C=CC(=C7)S(=O)(=O)O)C	0.024282109	0.026700193	0.030766314	0.015566433	0.012306389	0.02042539	0.02397696	0.024172412	0.023916926	0.032694153	0.034836713	0.017718662	0.02257497	0.026972914	0.014731196	0.011974907	0.024428472	0.02110577	0.03977821	0.052577395	0.020626543	0.013396685	0.038451664	0.031219523	0.044913482	0.023825297	0.026714776	0.023402818	0.022502683	0.04312745	0.028051734	0.12217311	0.018279213	0.019354973	0.026459536	0.018804062	0.026325798	0.029369876	0.02679314	0.028930765	0.03361318	0.025963027	0.034034908	0.025821462	0.026325798	0.038456492	0.0393189	0.015710104	0.017560374	0.031421494	0.02185703	0.024874242	0.015965965
316142	KTJBJRMBEVEYBD-UHFFFAOYSA-N	CC.CC1=CC2=C(C=C1)SC3=C2CC=C3.CC(CS)C=N	0.050481223	0.05431425	0.062570915	0.03396549	0.027217004	0.043660726	0.050014753	0.05072965	0.050255634	0.06234481	0.06540359	0.038493134	0.048087858	0.055258166	0.03190916	0.02631699	0.05124412	0.044872962	0.07123613	0.08449443	0.044155616	0.029349405	0.07116257	0.061216213	0.07894544	0.049724657	0.05435886	0.04865621	0.046991	0.07614216	0.056865733	0.11471556	0.039124507	0.041454356	0.054247785	0.040348735	0.054288425	0.05850023	0.054528885	0.058313984	0.065356985	0.05299396	0.06521652	0.0523221	0.054288425	0.06836744	0.07297609	0.03411705	0.038172223	0.062137563	0.04618769	0.05121063	0.03453138
316143	UJKQTSDGIPCCSA-UHFFFAOYSA-N	CC1=CSC=C1S(=O)(=O)O	0.055886947	0.06028877	0.06911523	0.03764471	0.030017227	0.04847027	0.055359878	0.05578833	0.055527795	0.068355106	0.07172591	0.042340107	0.052903313	0.06097269	0.03539697	0.02916554	0.056351125	0.049471073	0.078169085	0.091385804	0.048962455	0.032470196	0.077732496	0.067220785	0.08587139	0.054496247	0.05956729	0.053535245	0.051566284	0.083707735	0.0625047	0.11334272	0.043301947	0.045889027	0.06013366	0.044600815	0.059980355	0.06480649	0.06014632	0.064617276	0.07211398	0.058510948	0.07175745	0.057883866	0.059980355	0.07501653	0.080446586	0.037653465	0.042032305	0.06812074	0.050916713	0.056802936	0.03837906
316144	HOPKPKAANMHLRH-UHFFFAOYSA-N	CC1=C(C=C2C=C(C=CC2=C1N=O)NC3=CC=CC=C3)S(=O)(=O)O	0.033885345	0.036494773	0.04223009	0.022534618	0.018000532	0.02898999	0.033565465	0.033993453	0.033538282	0.0422149	0.044407956	0.025616273	0.032110088	0.036951758	0.02123556	0.017460298	0.03433463	0.029880974	0.04869594	0.05944532	0.029462878	0.019474668	0.04838579	0.041208804	0.054257534	0.033293203	0.03657916	0.032609694	0.031470317	0.052198987	0.038167536	0.10888897	0.025926832	0.027550021	0.036362726	0.026728073	0.03630063	0.03931082	0.036587916	0.039219785	0.04417031	0.035403524	0.044110067	0.035087556	0.03630063	0.046903312	0.049766835	0.02259092	0.025332311	0.041848574	0.030772585	0.034287527	0.022958092
316145	ZLSUZBHKYNEIAD-UHFFFAOYSA-N	CC1=CC2=CC(=C(C(=C2C=C1)O)N=NC3=CC(=C(C=C3)N=NC4=CC5=C(C=C4)C(=O)NC5=O)C)S(=O)(=O)O	0.0271576	0.029198542	0.03408087	0.01790591	0.014244573	0.022956805	0.02687929	0.027229661	0.02678883	0.034492828	0.03639879	0.020412613	0.02553023	0.029574627	0.016866514	0.013922486	0.02743807	0.02366414	0.04017805	0.050470818	0.023566026	0.015455875	0.039737754	0.033401087	0.045235798	0.02679884	0.02970155	0.02620985	0.025438333	0.043022163	0.030902106	0.09626615	0.020441968	0.021864032	0.0293036	0.02111491	0.028975647	0.031802155	0.029522453	0.031757243	0.035975218	0.028255353	0.035943102	0.028383518	0.028975647	0.038450755	0.040617853	0.017843954	0.020192906	0.033865683	0.024602085	0.027625859	0.018295333
316146	MCYGDTAJHBWTLD-UHFFFAOYSA-N	C.CC.CC1=CC=C(C=C1)N.CC1=CC2=C(C=CC(=C2)S)C(=C1N)C.C1=CC(=CC=C1N)N	0.03127925	0.033760905	0.03902891	0.020679455	0.01637534	0.026733756	0.030891895	0.031279635	0.031073967	0.039932977	0.042198863	0.023498658	0.029409328	0.034506425	0.019326199	0.015869234	0.031517778	0.027453715	0.04740848	0.06021317	0.026949221	0.017777301	0.047097813	0.03890557	0.053498395	0.030750072	0.034183472	0.030097693	0.029223984	0.051516254	0.035927385	0.11659241	0.023820754	0.025253305	0.033940915	0.024649044	0.033676006	0.036429577	0.03434896	0.036491692	0.041747265	0.033327866	0.04265705	0.033098914	0.033676006	0.045989115	0.0478236	0.020707443	0.023472916	0.03990704	0.028569048	0.032028854	0.021040782
316147	HPEYYTZJFAQELY-UHFFFAOYSA-N	CC1=CC2=C(C=CC(=C2)S)C(=C1N)C	0.049260788	0.053036876	0.061022878	0.03310307	0.02635791	0.04263855	0.048756726	0.04926678	0.049090944	0.060828768	0.063921236	0.03738221	0.046678696	0.054040402	0.031002874	0.025516164	0.049772948	0.04365691	0.070204444	0.083397195	0.042988095	0.028481076	0.07013376	0.05981676	0.07775859	0.048309647	0.053052712	0.04733599	0.04578664	0.07552992	0.055733096	0.11688129	0.03808724	0.04037212	0.05315913	0.03933795	0.052932203	0.05714623	0.05342724	0.057060815	0.064168945	0.051998306	0.06437595	0.051388033	0.052932203	0.067694396	0.071796395	0.0331468	0.037277203	0.061036725	0.04509313	0.050197642	0.033701338
316148	SJXMECXBENVCND-UHFFFAOYSA-N	CC1=C(C=CC(=C1)N)N.C#CC1=CC=C(C=C1)N.C1=CC(=CC2=CC(=C(C=C21)N)S(Cl)(Cl)Cl)S	0.026516369	0.028635297	0.033173043	0.017487198	0.013859017	0.02261346	0.026180986	0.026499745	0.026321286	0.033903252	0.03584573	0.019898232	0.02490927	0.029203657	0.016361717	0.013411601	0.026704818	0.023249667	0.040295463	0.050994378	0.022787003	0.015033104	0.039918866	0.032953147	0.045347773	0.026071396	0.028987873	0.02551047	0.02476267	0.043742858	0.03042764	0.107934	0.020131115	0.021372724	0.028737659	0.020833965	0.028509956	0.030937377	0.029074479	0.03096282	0.035417404	0.028139379	0.036058847	0.028007487	0.028509956	0.038999725	0.040589195	0.01751537	0.019848451	0.033784196	0.024162736	0.027100649	0.017776793
316149	NNYRYQXDECCNNT-UHFFFAOYSA-N	C1=CC(=CC2=CC(=C(C=C21)N)S(Cl)(Cl)Cl)S	0.042091396	0.045382693	0.052284878	0.028155226	0.022419428	0.03630828	0.041654304	0.0421158	0.041904833	0.05221997	0.054935895	0.031875435	0.039871164	0.04618401	0.026399856	0.021716228	0.042548884	0.037233483	0.06045875	0.07261641	0.036679912	0.024231585	0.060285382	0.05121857	0.06713547	0.0412911	0.045406885	0.040477797	0.03912428	0.06508626	0.047693323	0.11438151	0.032434836	0.03440075	0.045387287	0.03349174	0.04525687	0.048883744	0.045670558	0.048780996	0.05499077	0.04442666	0.055223264	0.04390683	0.04525687	0.058480047	0.06176903	0.02821884	0.031735912	0.052299015	0.038456194	0.042839322	0.028685743
316150	RVIYWLDGSZDQIK-UHFFFAOYSA-N	CC.CC1=C(C2=C(C=C1)C=C(C=C2)S(=O)(=O)O)O	0.04765619	0.051315773	0.059100963	0.0319949	0.025590783	0.04115467	0.047196034	0.04781227	0.047339525	0.05872199	0.061630137	0.036216557	0.045268986	0.052000128	0.030071178	0.024768207	0.048272513	0.042211577	0.06716793	0.07985097	0.041625686	0.027634028	0.06707687	0.057647765	0.07451123	0.046786837	0.051217068	0.045849524	0.044241637	0.071948074	0.05356443	0.11596273	0.036767464	0.03900031	0.05119102	0.037919305	0.051135052	0.055145394	0.05137787	0.0551005	0.06169193	0.049837906	0.06152584	0.049249075	0.051135052	0.06460012	0.06905502	0.032064926	0.035895776	0.058485437	0.043460317	0.04831165	0.032533772
316151	QVFZVDHNUXQRND-UHFFFAOYSA-N	CC1=C(C2=C(C=C1)C=C(C=C2)S(=O)(=O)O)O	0.04753243	0.051202696	0.058963556	0.031911597	0.025508454	0.041052446	0.047067605	0.04767035	0.047230873	0.058556754	0.061460186	0.036103945	0.045141228	0.051885854	0.029985597	0.02469683	0.048137896	0.042107403	0.06701222	0.07956781	0.04153382	0.02755193	0.06688176	0.057491977	0.07429096	0.04664356	0.051060714	0.045716647	0.044105977	0.07175914	0.05341537	0.114778735	0.036679413	0.038910557	0.05107253	0.037826233	0.051018775	0.055035062	0.051250555	0.054964058	0.061549783	0.049720474	0.061356355	0.049132574	0.051018775	0.06445634	0.0688573	0.031968854	0.035782915	0.05833278	0.04335224	0.048190095	0.03245892
316152	LINDWTQIFZHPBQ-MKWAYWHRSA-N	C=CC=CC(=C)S.C=C=C	0.053700604	0.057686426	0.06640992	0.03628715	0.028812692	0.04651758	0.05318911	0.053578746	0.053477086	0.06606628	0.06938173	0.040750384	0.0507423	0.058637846	0.034030776	0.028129512	0.054137476	0.047439132	0.07524021	0.08879191	0.04735925	0.031210816	0.07492007	0.06479107	0.08268212	0.05264207	0.057709463	0.05173844	0.04997662	0.08085869	0.060305584	0.104271054	0.041417677	0.044143636	0.05812648	0.04271906	0.05776303	0.06274044	0.057981145	0.06253071	0.06969621	0.05615307	0.069597006	0.05595668	0.05776303	0.07257186	0.07755294	0.03603869	0.040486492	0.06551721	0.049031094	0.054854214	0.037038594
316153	DGZXKQFPIJRARC-UHFFFAOYSA-N	C1CC1(CN2CCOCC2)S	0.052983202	0.057421274	0.06570591	0.035404168	0.028185695	0.04590953	0.052436303	0.052825283	0.052654576	0.065837264	0.06927569	0.039876677	0.050056912	0.058238138	0.033338387	0.027371425	0.053444255	0.04696962	0.07636748	0.091566406	0.04624573	0.03051276	0.07607068	0.06476005	0.08440608	0.051775	0.056817014	0.050840963	0.048995953	0.08288132	0.05986792	0.12752369	0.041073944	0.04342975	0.057264067	0.04228852	0.057221897	0.061942346	0.05741827	0.061490584	0.06926412	0.056143988	0.06962675	0.055396654	0.057221897	0.074155435	0.078155115	0.035560686	0.039631598	0.065607056	0.04835377	0.054040384	0.03620588
316154	CVJVENQSWXRIJP-UHFFFAOYSA-N	CC1(C=CN=C2C=CC=NC2=C1)S	0.05257511	0.056808393	0.06511096	0.035370804	0.0282587	0.045662016	0.05207085	0.05263101	0.05242013	0.06489174	0.06816073	0.03992481	0.049921177	0.057763893	0.03319495	0.027295223	0.053193163	0.046774607	0.07467513	0.08836143	0.045897752	0.030492153	0.07461963	0.06384682	0.08260367	0.051488973	0.05638697	0.050483476	0.0487201	0.080281176	0.059302498	0.117980406	0.04093151	0.043251116	0.056636892	0.042197607	0.05667267	0.06102752	0.05688871	0.060782768	0.06829518	0.055582263	0.0683599	0.054713078	0.05667267	0.072020486	0.07644664	0.035556287	0.039724384	0.06494437	0.048119735	0.053480167	0.03601869
316155	HIHHZBZMHZJLTK-BKGUPUHKSA-N	CC(C1=CC=CC=N1)OC2=C(C=C3C(=C2)OC(=O)N3CCC(=O)O)Cl.CC(=CC=C(C)S(=O)O)C	0.052006602	0.05566563	0.064392224	0.035043765	0.028067017	0.044698257	0.051538564	0.052199136	0.051658355	0.06393276	0.06700239	0.039791025	0.04945331	0.056667507	0.032936104	0.027273288	0.052721597	0.046048023	0.07291102	0.08599369	0.045457073	0.03028423	0.072872125	0.062761635	0.08086635	0.0513209	0.05617311	0.05018422	0.048567392	0.07749766	0.05852405	0.10875732	0.040064853	0.042613618	0.05579003	0.041391175	0.055537574	0.059952907	0.056178093	0.059882242	0.067109324	0.05426564	0.06691212	0.053803273	0.055537574	0.06939665	0.07433377	0.035049833	0.039457746	0.06386249	0.047527615	0.052723836	0.035669915
316156	RKQJXPPUFFPMAQ-FNORWQNLSA-N	CC(=CC=C(C)S(=O)O)C	0.061918844	0.066447906	0.07626505	0.041980572	0.033387393	0.05373625	0.061350595	0.06156137	0.061605703	0.075452164	0.07911504	0.047087498	0.058462698	0.06741915	0.039425693	0.03262157	0.06222691	0.05474202	0.08579741	0.09976939	0.054537285	0.0361429	0.0852675	0.074134596	0.09385694	0.06043408	0.06610871	0.059473347	0.057340562	0.09168343	0.06921981	0.1110064	0.047955893	0.050993394	0.066820174	0.04942863	0.066324994	0.07184421	0.0666115	0.07161787	0.079653	0.06468718	0.07917682	0.06424613	0.066324994	0.082320124	0.08815264	0.041740283	0.0467878	0.07501611	0.056511305	0.06315175	0.04287794
316157	MTUSFTFLOFWMOY-UHFFFAOYSA-N	CC.CCNC1CCC(C1)C.CC1=NN(C=C1)C(C)C.CC(C)(C)S	0.05055667	0.05432574	0.06259571	0.03372001	0.027051901	0.043368995	0.050064765	0.050549813	0.049858134	0.06250306	0.06565044	0.038224973	0.04774902	0.05482447	0.031904273	0.026229864	0.051003553	0.044511568	0.07195742	0.087012015	0.043815713	0.029233783	0.07194097	0.061158054	0.08030014	0.049524914	0.05439242	0.04849681	0.046932273	0.077579856	0.056731485	0.123390056	0.038700715	0.04109734	0.05408892	0.03986789	0.053859852	0.058208812	0.054330982	0.058270507	0.06536382	0.052555926	0.06563328	0.05235927	0.053859852	0.06927919	0.07383671	0.03384723	0.037818264	0.062071003	0.045747355	0.051056843	0.034316517
316158	QVBHNPUVHMWKDU-ZEXVVYPJSA-N	CC.CCC.CCC(CCNC(=CC)C)C(=CC=CCS)C=C.CC1CCCCC1	0.054218303	0.058018453	0.06709863	0.036402907	0.029345045	0.04643289	0.05377545	0.054403372	0.0535266	0.066926554	0.07018581	0.041265205	0.051397406	0.058540106	0.034532387	0.028542826	0.054889668	0.04772827	0.07561372	0.09044881	0.047456104	0.031672485	0.07546862	0.06531031	0.08406393	0.05342675	0.05849443	0.052341502	0.050627917	0.080525264	0.06052538	0.11191033	0.041460812	0.04421887	0.0579834	0.042684525	0.057817362	0.06265495	0.05814119	0.06261529	0.06978879	0.055730563	0.06928818	0.055729337	0.057817362	0.07227196	0.07787503	0.03642129	0.04066248	0.06580384	0.04920752	0.054712463	0.03702562
316159	CCRLUEXXWSZXFW-AKGJNYARSA-N	CCC(CCNC(=CC)C)C(=CC=CCS)C=C	0.05658857	0.06051405	0.07008022	0.038290214	0.030546885	0.048766635	0.05610652	0.056654662	0.05628965	0.06965454	0.07305245	0.043083865	0.053662457	0.06152191	0.03603277	0.029868206	0.057273	0.049930744	0.07862078	0.092609175	0.050113272	0.0330376	0.07834135	0.06813781	0.08659862	0.055764653	0.061033636	0.054771353	0.05290713	0.08388462	0.06337844	0.10278032	0.04345163	0.046485305	0.06111697	0.04480566	0.060626548	0.06606408	0.061005313	0.06581111	0.07323334	0.058612704	0.07247471	0.05857427	0.060626548	0.075505406	0.08106546	0.03799896	0.042671196	0.06860656	0.051698685	0.05768763	0.039051108
316160	JJCWBXHYUHZMSK-UHFFFAOYSA-N	CC.COC1=C(C=CCC1)S	0.0595733	0.0643555	0.073610276	0.040213235	0.032083683	0.05190907	0.05897473	0.059477232	0.059456486	0.07325246	0.07690809	0.045242183	0.05647581	0.06548446	0.03772687	0.031042749	0.06014095	0.053006887	0.084270366	0.09880902	0.052150898	0.03463351	0.084032774	0.07218849	0.09264296	0.058243446	0.063749544	0.057160072	0.055149864	0.090585664	0.06713152	0.12163763	0.04649959	0.049102806	0.06429378	0.047942284	0.06421733	0.06925477	0.0644377	0.06890333	0.07726859	0.06307802	0.07731988	0.06213072	0.06421733	0.081204884	0.08626523	0.040355776	0.045073546	0.073369466	0.054585297	0.060730148	0.041009665
316161	FOJQYZRCJDIXEL-UHFFFAOYSA-N	COC1=C(C=CCC1)S	0.05945208	0.06425121	0.07344945	0.040138055	0.032005258	0.051831406	0.05884893	0.059325002	0.059378576	0.07312808	0.07678731	0.04513789	0.0563518	0.06539865	0.037654802	0.030978382	0.059999265	0.05290698	0.08414767	0.09864241	0.05206549	0.034553085	0.08390923	0.07207584	0.09246941	0.058121663	0.063615695	0.057050925	0.055029918	0.09048788	0.067006364	0.12061256	0.046420615	0.04902733	0.06419702	0.04786749	0.06413151	0.069159195	0.06433556	0.06879524	0.07716297	0.06301061	0.07722913	0.062036455	0.06413151	0.08112748	0.086134166	0.040273815	0.04498459	0.07326637	0.05449458	0.060646046	0.040945046
316162	FZPIOVRVDDEGQS-UHFFFAOYSA-N	CN1C2=C(C=N1)C(=CC=C2)S.C1CC2(C1)C3=C(C(=CC(=C3)N)Cl)NC2=O	0.039432637	0.042503458	0.048964124	0.026209604	0.020794297	0.033823825	0.038990114	0.039347388	0.03916908	0.04979331	0.05259169	0.029717386	0.037165813	0.043405544	0.024558451	0.020171069	0.039745986	0.034750026	0.058730148	0.073721424	0.034086794	0.022552758	0.058490098	0.048559047	0.06582776	0.038685896	0.04280323	0.037866045	0.03672754	0.06393494	0.04510169	0.12614839	0.030230915	0.032036234	0.04260362	0.031257205	0.042396016	0.04590506	0.04308341	0.04573668	0.052167702	0.041980483	0.053088617	0.041618634	0.042396016	0.057099454	0.059129648	0.026273135	0.029669184	0.049848452	0.036001734	0.04023529	0.02671663
316163	SHVMTYKACHYYNW-UHFFFAOYSA-N	CN1C2=C(C=N1)C(=CC=C2)S	0.05176552	0.05585014	0.06414436	0.03487252	0.027758116	0.045006942	0.051231515	0.05175986	0.051728666	0.06388406	0.067137375	0.039338488	0.049097605	0.05700337	0.032599844	0.026853591	0.05231177	0.046024382	0.07371895	0.08723086	0.045275994	0.029972007	0.07372924	0.06297008	0.08154963	0.050743114	0.055645406	0.04973828	0.048084352	0.079450965	0.0586092	0.11708523	0.040241875	0.042583175	0.05594973	0.041543476	0.055866204	0.060230184	0.056194264	0.05999593	0.067484304	0.05492686	0.06774281	0.054137696	0.055866204	0.071198046	0.07551922	0.034942336	0.039269287	0.06425812	0.047517985	0.05284058	0.03552822
316164	GATQZCOUDCFEGN-UHFFFAOYSA-N	CCCC1=C2C(=CC(=C1)N)C3(CCC3)C(=O)N2.C1=CC(=CN=C1)S	0.04695446	0.050509132	0.0581927	0.0314523	0.025030514	0.04042505	0.046469964	0.046989202	0.046725437	0.058378853	0.06141172	0.035634466	0.044490136	0.051519714	0.029467195	0.024297278	0.047484014	0.041551717	0.06786078	0.082325995	0.040890824	0.027072158	0.06777233	0.05727163	0.075484075	0.046168696	0.05076117	0.04517969	0.04375951	0.073216215	0.05335612	0.12669708	0.03620168	0.038399145	0.05063663	0.037414234	0.05042336	0.05445487	0.05108727	0.054300647	0.06138308	0.04968778	0.06191191	0.049146514	0.05042336	0.06559498	0.06881933	0.031517632	0.035502933	0.058589034	0.04298387	0.04783038	0.032041132
316165	XFHPJZXRFKVOCI-UHFFFAOYSA-N	CCCC(CC)S(=O)O.CI	0.06860106	0.07377425	0.084362224	0.046602674	0.037037082	0.059782766	0.0679522	0.068059914	0.068332314	0.08359884	0.08766511	0.05211206	0.064714774	0.07487685	0.043757666	0.03618335	0.068835855	0.060742904	0.09547964	0.11082359	0.060417525	0.04010295	0.09479462	0.08221252	0.10417815	0.06680249	0.07308681	0.06578411	0.063422754	0.102198385	0.07677837	0.12024049	0.05337138	0.056620292	0.0741492	0.054944437	0.07357116	0.079578444	0.07389661	0.07934124	0.08830326	0.07201317	0.08797996	0.07131817	0.07357116	0.091752835	0.09790343	0.046355244	0.051882874	0.083206326	0.06269117	0.07010563	0.04761456
316166	UDLATOJJRWYEGK-KZZCYKBHSA-N	CC1=CC(=NC(=N1)C2=CC=CC=CC2)C(=CS)CC=CN	0.04651586	0.05001672	0.05768206	0.031199347	0.024994336	0.040116794	0.046081036	0.046686016	0.04626502	0.05761255	0.060486875	0.035376076	0.04417842	0.050856043	0.029354464	0.024158543	0.047132414	0.04119905	0.06591757	0.07875703	0.04056977	0.026966074	0.06596291	0.05645123	0.07335268	0.045766033	0.050175853	0.044796757	0.043313257	0.070659146	0.05244701	0.1053095	0.03587488	0.03807029	0.04997972	0.037020188	0.04995549	0.053888768	0.05029156	0.053785253	0.06034552	0.04875655	0.060432803	0.048300643	0.04995549	0.06330144	0.0675264	0.031306237	0.035104852	0.057471592	0.042476572	0.047187604	0.031718347
316167	RGXQUCITCWNMPC-UHFFFAOYSA-N	CC1=CC2=C(C=C1)OC(=C2)S.C=O	0.052213162	0.056301635	0.064672075	0.03512561	0.027985683	0.045243166	0.051694952	0.052216865	0.05202948	0.06435122	0.067581885	0.039652403	0.049525484	0.057295322	0.032915115	0.027120873	0.05278932	0.046366967	0.07407295	0.08732995	0.045668703	0.030225	0.07390945	0.063304484	0.08178791	0.051176913	0.056091	0.05017042	0.04845711	0.0795405	0.058921583	0.117594644	0.04049174	0.04289731	0.05630649	0.041789897	0.056154154	0.06068183	0.05654601	0.0604177	0.067899965	0.055120427	0.0678563	0.054386288	0.056154154	0.07134429	0.075743	0.035183936	0.03945941	0.06443555	0.047796845	0.053176366	0.035812438
316168	XJVXQEXGYGKOQY-NCMJGGHLSA-N	CC=CC=C1C(=C)C(=C(C1(C)C)C=C(C=C)S)C	0.048151325	0.0516447	0.05980534	0.0323677	0.02584889	0.04150354	0.04767957	0.048358127	0.0478952	0.06013558	0.06328012	0.036584474	0.045654863	0.052613508	0.030401964	0.025088578	0.04877941	0.042507555	0.068486504	0.082958266	0.04224874	0.02793385	0.06852647	0.058757663	0.07637995	0.047588907	0.052284636	0.046598352	0.045108777	0.073505625	0.054394327	0.10825354	0.036911123	0.03934635	0.052069962	0.038114212	0.051846135	0.05630725	0.052170504	0.056178916	0.062893644	0.050243627	0.06300056	0.050111175	0.051846135	0.06604348	0.07056347	0.03230522	0.03634472	0.05952679	0.044051904	0.049092643	0.03289581
316169	OFWOEUNGAJEONP-UHFFFAOYSA-N	C1=CC=NC(=C1)C2=NC=C(C=C2)S	0.04580338	0.04942405	0.056815267	0.030758465	0.024472317	0.039733827	0.04531724	0.045851417	0.045767006	0.05683862	0.05978381	0.03477012	0.043485172	0.050483715	0.028747866	0.023652319	0.046357412	0.040702574	0.0657923	0.07857745	0.0399876	0.026433816	0.06584666	0.05594319	0.07302375	0.04496431	0.049368422	0.04405535	0.042589344	0.070972875	0.052002072	0.11461735	0.035526432	0.037606936	0.049517103	0.036706418	0.04946039	0.053258575	0.049829867	0.05309984	0.05989612	0.04865914	0.060316693	0.047910623	0.04946039	0.06362266	0.06723555	0.030852448	0.034704093	0.05711899	0.042045563	0.046752334	0.03131054
316170	SASTXGXSUSEDFA-UHFFFAOYSA-N	CC1CC=CC2=C1N(C3=C2C4=C(C=C3)C(=C(C=C4)S)C5=CC(=CC=C5)C6(CC=CC=C6)C)N=C(C7=CC=CC=C7N)C8(CC=CC=C8)C	0.028070709	0.03056338	0.035814364	0.018257981	0.014576027	0.023910357	0.027775982	0.028538918	0.028132197	0.037802476	0.040041205	0.020903394	0.026548376	0.031386606	0.017112842	0.013943183	0.028725754	0.024675468	0.04448869	0.05742517	0.024014879	0.015747745	0.044002816	0.036241334	0.050849468	0.028138796	0.03145387	0.027531385	0.026608955	0.04718206	0.03274988	0.10159503	0.02135666	0.022587748	0.030704062	0.022080954	0.030811522	0.033915184	0.031136325	0.033692896	0.038779598	0.029948568	0.039103094	0.029834947	0.030811522	0.042251687	0.04452517	0.018546438	0.020898212	0.036825728	0.025769312	0.028828645	0.018512946
316171	IWECZFYZLDLZEL-UHFFFAOYSA-N	C.CC.C=CC1=C(C2=C(C=C1)C3=C(C=CC=C3NC4=CCCCC(=C4)C5=NC(N=C(N5)C6=CC=CC=C6)C7=CC=CC=C7)C=C2)S	0.024746062	0.026932055	0.031232122	0.016052822	0.012688709	0.020883352	0.024414632	0.024644315	0.024545847	0.032707985	0.03475256	0.018296408	0.023091009	0.027553026	0.015067553	0.012331533	0.024922933	0.021559319	0.03946312	0.050881036	0.021137066	0.01378466	0.03859189	0.031446375	0.044445224	0.02441304	0.027385587	0.023930823	0.023180436	0.042581268	0.028747816	0.1076913	0.018716699	0.019861009	0.027046446	0.019340232	0.026722398	0.029642114	0.027433295	0.029367909	0.033983085	0.026546353	0.03446783	0.026579132	0.026722398	0.037983596	0.038801115	0.016160408	0.018252652	0.03210928	0.022483056	0.025479335	0.016454423
316172	GNTMCJXCBPYAAM-UHFFFAOYSA-N	C=CC1=C(C2=C(C=C1)C3=C(C=CC=C3NC4=CCCCC(=C4)C5=NC(N=C(N5)C6=CC=CC=C6)C7=CC=CC=C7)C=C2)S	0.024152253	0.026295487	0.030484613	0.015660327	0.012369427	0.02038202	0.023827162	0.024045488	0.023951616	0.031968776	0.033976816	0.017844427	0.022528775	0.026896726	0.014695314	0.012022099	0.02431117	0.021037508	0.038610063	0.04986018	0.020625617	0.013441889	0.037735205	0.030719647	0.043475173	0.02381936	0.026719555	0.02334977	0.022617545	0.041704644	0.028071627	0.10733018	0.018250735	0.01937839	0.026412213	0.018861515	0.026089216	0.028958876	0.026777962	0.028685844	0.033206627	0.02592065	0.033707183	0.025953213	0.026089216	0.037193812	0.037953965	0.015758019	0.017804202	0.03135563	0.021944158	0.024879217	0.01605203
316173	ZWKUIQKOYICEBB-PDXGVGTCSA-N	CCC=C1C2=C(C=CC3=C2C(=CC=C3)N1C(=CC=C(CS)P(=O)(C4=CC=CC=C4)C5=CC=CC=C5)C)CNCC	0.038176958	0.04107185	0.04755657	0.025552813	0.020422166	0.03272469	0.037849016	0.038370974	0.03798179	0.047418803	0.049780346	0.029034074	0.036333777	0.04179646	0.024057817	0.019847019	0.038799126	0.033831358	0.054355215	0.064850226	0.03340652	0.02205709	0.054157406	0.04650851	0.06034732	0.03770875	0.041329246	0.036898106	0.035625774	0.057709735	0.04305263	0.09508061	0.02942288	0.031281263	0.0410892	0.03034977	0.041010477	0.044449545	0.04138676	0.044196554	0.04972188	0.03995671	0.04939769	0.039583813	0.041010477	0.051799078	0.05530539	0.025643194	0.028722823	0.04709049	0.034859832	0.03878599	0.02606963
316174	JVNAQCNPPZGJHL-UHFFFAOYSA-N	CC.CC(C)C1=CC=C(C=C1)CCCS	0.059174143	0.06370841	0.07319858	0.03999183	0.031942867	0.05135516	0.058631517	0.059223272	0.058969326	0.07260692	0.076151825	0.04506939	0.056212068	0.06474398	0.037536867	0.031009749	0.05985763	0.0525527	0.08295359	0.09732626	0.05200962	0.03448084	0.08269839	0.07145731	0.0914304	0.05804512	0.06343388	0.05691942	0.054952025	0.088934265	0.06650869	0.119255185	0.045928445	0.048720725	0.06377174	0.047367748	0.06361832	0.06876155	0.06388234	0.06844747	0.076556616	0.0621034	0.07620281	0.06141753	0.06361832	0.07982214	0.08521558	0.039998803	0.04476312	0.07241003	0.054190677	0.06023886	0.04079009
316175	LJXPAESBPQLJRH-MJPOXKELSA-N	CC=C(C=CC(C(=CC1=CC=C(C=C1)C)C2=CC=C(C=C2)CCC3C4=CC=CC=C4C5=CC=CC=C35)S)N6C7=CC=CC=C7C8=CC=CC=C86	0.021702329	0.023610843	0.027547618	0.01412542	0.011124978	0.018342907	0.021423075	0.02174221	0.0216342	0.028706986	0.030442366	0.016073894	0.020350795	0.024229847	0.013215885	0.010836557	0.02198166	0.018994885	0.034104783	0.043672748	0.018653218	0.012091616	0.03353752	0.027659202	0.038532395	0.02152359	0.024048718	0.021062009	0.02035316	0.03658323	0.025185874	0.09059127	0.016453546	0.017482374	0.02374959	0.0169967	0.023604006	0.026065022	0.024055181	0.025800783	0.029759426	0.02323221	0.03004573	0.02317124	0.023604006	0.032669283	0.033948325	0.014190915	0.016032785	0.02813445	0.019816225	0.022359498	0.014465218
316176	SHZYTJAJMWUVEN-PGUDLXPRSA-N	COS(=O)(=O)C1=CC2=CC(=C(C(=C2C(=C1N=NC(=CC=C)C=C)O)N)N=NC3=CC=C(C=C3)N=O)S(=O)(=O)O	0.03120487	0.033439815	0.03903554	0.020742478	0.016666966	0.026568513	0.030931419	0.03146314	0.030790707	0.038967293	0.040920023	0.023663612	0.029564748	0.033750016	0.019613963	0.016165351	0.03167621	0.027383763	0.04434082	0.053961653	0.02711609	0.018000957	0.044257827	0.03799028	0.049777783	0.030848285	0.03392636	0.030161953	0.02918292	0.047182318	0.03509205	0.08518308	0.023651328	0.025222113	0.03340128	0.024388611	0.033320177	0.036129113	0.033607867	0.036217205	0.040585145	0.032084137	0.040443398	0.032114707	0.033320177	0.04222403	0.045660555	0.020757716	0.023327682	0.038392775	0.028258782	0.031473286	0.021051878
316177	JOGMAOWKWZJKOE-UHFFFAOYSA-N	CC1=NC=C(C=C1)NC2=C(C=CC=N2)Cl.CC(C)CNC.CC(C)S	0.045434467	0.04884112	0.05636584	0.030463051	0.024336327	0.039184727	0.04497954	0.045602076	0.045183085	0.056517243	0.059382804	0.034553103	0.04313434	0.049778603	0.02858982	0.023528261	0.046026304	0.04024781	0.06520297	0.078872696	0.0395936	0.026280021	0.06531726	0.055422056	0.07280148	0.044742804	0.049124457	0.04378019	0.04234057	0.0703035	0.051482312	0.11680956	0.03501787	0.037132237	0.048965532	0.036153663	0.048885237	0.052572675	0.049299292	0.052592553	0.059240084	0.04782048	0.059710853	0.047340773	0.048885237	0.06288196	0.06684215	0.030553013	0.034329966	0.056559496	0.041532505	0.046217207	0.030957913
316178	YEDSDNDTLAXVEB-OVUJWTSMSA-N	CCC=CS.CC(=CCC1=C2C(=CCC1)C3=CC=CC=C3S2)C=N	0.047280632	0.050742257	0.05867531	0.03178424	0.025409902	0.040768854	0.046815116	0.0475132	0.04710778	0.058741402	0.061749607	0.036065184	0.044978183	0.051849883	0.029807994	0.024605645	0.047958814	0.04191331	0.06735794	0.08147348	0.041331373	0.027415153	0.067413405	0.05760466	0.075030066	0.046663173	0.051142216	0.045658715	0.044168003	0.072317585	0.053545676	0.11211951	0.036475293	0.038739853	0.050937206	0.037685025	0.050872482	0.054945253	0.051288985	0.054781962	0.061562996	0.049711816	0.061813395	0.04924566	0.050872482	0.06498502	0.06886892	0.03184591	0.035826195	0.05868786	0.04334746	0.04808959	0.032317027
316179	LCQIFDJYHMFJMI-XBOMPVFZSA-N	C=CC(=C1C(=C2C3=CC=CC=C3N2)C4=CC=CC=C4S1)C(=C)C=CC=CS	0.036043353	0.038808238	0.044974253	0.024048097	0.019160992	0.030988554	0.035664406	0.036250733	0.03588923	0.045510042	0.047982942	0.027325949	0.034201942	0.03966996	0.022551037	0.01856731	0.036590405	0.031892724	0.052729003	0.06556821	0.031410426	0.020717878	0.052646685	0.04448488	0.059146903	0.035591032	0.039224982	0.034818955	0.03370888	0.05696678	0.041106887	0.10652715	0.027693862	0.029405687	0.039019432	0.028591339	0.03897845	0.04222834	0.039341684	0.042044424	0.047574937	0.0381055	0.047973514	0.03773945	0.03897845	0.051059507	0.05372843	0.024123784	0.027142946	0.045333996	0.033020247	0.03679178	0.024462078
316180	PXBJYJYFRJOLAB-UHFFFAOYSA-N	CC1=CC(=CN=C1)S.CI	0.056221027	0.06061396	0.06953434	0.037960492	0.030180639	0.048901666	0.055656604	0.056091707	0.056155425	0.06897734	0.07243068	0.04270623	0.053235423	0.061742745	0.03553789	0.029297832	0.056692056	0.049915835	0.079312414	0.0929003	0.049293008	0.03263218	0.079097725	0.068009615	0.0872451	0.054951064	0.060188375	0.053960852	0.052084487	0.08523182	0.063410185	0.115293965	0.04371103	0.046267606	0.06078536	0.04511725	0.06051915	0.06532808	0.060886778	0.06510639	0.07292152	0.05939401	0.07298551	0.058672387	0.06051915	0.07634535	0.08130588	0.03796584	0.04259796	0.069205426	0.051525306	0.057430275	0.038729023
316181	DYKHPCCAFOJUIP-UHFFFAOYSA-N	CC.CC1=CC(=CN=C1)S	0.05603736	0.06042304	0.06930457	0.0378244	0.03008454	0.048739024	0.055480648	0.05592928	0.05594952	0.06876172	0.0722034	0.042566627	0.053084414	0.061506428	0.03542781	0.02919436	0.056515284	0.049737148	0.079050116	0.0927133	0.049119882	0.03252607	0.07883211	0.06777583	0.086973324	0.05477942	0.060002513	0.05378612	0.05191519	0.08495346	0.063159205	0.11589466	0.043552358	0.046105806	0.060536217	0.04494523	0.06031214	0.06511645	0.060655177	0.06489336	0.07267475	0.059163064	0.07271548	0.05845032	0.06031214	0.07609502	0.081060104	0.037836656	0.042435378	0.06897338	0.05133754	0.05719403	0.038577862
316182	ABYLTBUCNQNSTH-UHFFFAOYSA-N	CC1=C(CC(CC1)C2=CC=CC=C2Cl)S	0.048935752	0.05285119	0.060620803	0.0327846	0.026143115	0.04233571	0.04843724	0.048942488	0.048728764	0.060633652	0.06375401	0.037089773	0.046429113	0.053753268	0.030780384	0.02531929	0.04950101	0.04345249	0.070277676	0.08412653	0.04263664	0.028243536	0.07015116	0.059628654	0.07786435	0.047968604	0.052636433	0.046994843	0.045410812	0.07579156	0.05539424	0.12546207	0.03796291	0.040154465	0.05273226	0.039154284	0.05265416	0.056852736	0.05309751	0.056561403	0.0638387	0.051866345	0.0640662	0.05112689	0.05265416	0.06794177	0.07151537	0.032954313	0.036903307	0.0607213	0.044767864	0.049803764	0.033435352
316183	QYABXFXQPLWSDJ-QCDXTXTGSA-N	B12C3=C(C=CC(=C3)C4=NC(=CC=C4)S)OC5=C1C(=CC(=C5)C6=CC=C(C=C6)N7C8=CC=CC=C8C9=CC=CC=C97)OC1=C2C=C(C=C1)C(C=CC=C)NC	0.018400948	0.020159695	0.02368379	0.011679876	0.009118293	0.015335264	0.01814143	0.018423859	0.018368904	0.025156677	0.026783338	0.01333856	0.017106097	0.020748837	0.010921385	0.008876679	0.018614706	0.015928976	0.030326352	0.039570432	0.01564677	0.00996263	0.02951901	0.024016634	0.03437398	0.018308043	0.020644622	0.01792218	0.017343184	0.032489605	0.021641197	0.08910371	0.013726039	0.014637858	0.020284034	0.014182037	0.020104187	0.022524673	0.020616507	0.022212634	0.025888946	0.019830246	0.026179546	0.01985569	0.020104187	0.028987046	0.029893037	0.01175	0.013354803	0.024304125	0.016755601	0.019058323	0.011990378
316184	FIAUKCBFFCQIOF-UHFFFAOYSA-N	CC=O.CC1=CC=C(C=C1)CC2=C(N(C3=CC=CC=C32)CC4CCN(CC4)CC(C)(C)F)S	0.03766058	0.040617906	0.04682062	0.025037508	0.019883974	0.032255195	0.037241735	0.037612047	0.037374876	0.04743705	0.05005213	0.028396223	0.035547715	0.041372962	0.023507278	0.019330923	0.038013063	0.033193566	0.055817295	0.070022866	0.03262961	0.021540279	0.0555119	0.046313625	0.062653854	0.036982965	0.040846933	0.036203448	0.0350559	0.06060744	0.042922083	0.12255198	0.028898682	0.030651063	0.04066334	0.029841412	0.040429983	0.04389114	0.0410685	0.043657653	0.049684074	0.039930925	0.050377697	0.039635945	0.040429983	0.054135673	0.05623712	0.025077814	0.028242284	0.04733329	0.034339458	0.038401898	0.02555697
316185	HPGHSBUSGZZKGA-UHFFFAOYSA-N	CC1=CC=C(C=C1)CC2=C(N(C3=CC=CC=C32)CC4CCN(CC4)CC(C)(C)F)S	0.036203247	0.039052907	0.045031838	0.024014797	0.019045368	0.030977827	0.035776466	0.036116973	0.035917018	0.045806464	0.048370257	0.027234	0.034097545	0.039849166	0.022533795	0.018515754	0.03649689	0.031850718	0.054229833	0.06845537	0.03129985	0.020646933	0.053904574	0.044650562	0.060920812	0.035525825	0.03934282	0.0347965	0.033731587	0.05915274	0.041390814	0.123875275	0.027715197	0.029401785	0.039146088	0.028626258	0.038892955	0.042233896	0.039579306	0.042045325	0.0479635	0.03847232	0.048862245	0.038259327	0.038892955	0.052686937	0.05441461	0.024040183	0.027120505	0.045744732	0.03301555	0.036970787	0.024510395
316186	BZQBSHJURLVSRX-UHFFFAOYSA-N	C1COCCC1COC(C(F)(F)F)(C(F)(F)F)S	0.038965203	0.04210622	0.04853622	0.025837969	0.020606332	0.03354891	0.038542747	0.038967025	0.038706727	0.049110975	0.051781874	0.029262602	0.036778413	0.04281198	0.024346542	0.01993652	0.03934173	0.034344614	0.05718842	0.070443854	0.03376506	0.022301719	0.057113774	0.04799789	0.06399364	0.03819797	0.042183347	0.037466176	0.036264874	0.06222871	0.044253107	0.11141769	0.029841756	0.03163549	0.04208834	0.030778706	0.042014726	0.045432348	0.04227803	0.04538458	0.05126884	0.041126475	0.05209779	0.040906485	0.042014726	0.0554016	0.058427203	0.02595378	0.029108679	0.048801195	0.035472296	0.039675225	0.02630556
316187	GOAJPENBNLAQEM-UHFFFAOYSA-N	CC1=C(C(=NO1)C)COC(C(F)(F)F)(C(F)(F)F)S	0.037805032	0.040675797	0.047016587	0.02515674	0.020110939	0.03248449	0.037416317	0.037848424	0.03749419	0.0472087	0.049680315	0.028545225	0.03570158	0.041285414	0.023690468	0.019449411	0.03817733	0.033260077	0.05457784	0.066448405	0.03278569	0.021739397	0.054481946	0.046104074	0.061020285	0.037080873	0.04090155	0.036336027	0.035221014	0.058880746	0.04271719	0.10238685	0.028851595	0.030660192	0.04068317	0.029791122	0.04051088	0.043773398	0.040850803	0.0439003	0.049381662	0.03955661	0.0498163	0.039403	0.04051088	0.052524418	0.05587387	0.025207112	0.028344098	0.046952903	0.034340706	0.038361985	0.02556724
316188	OCHZXCPQNQYNMS-UHFFFAOYSA-N	C1=CN=CN=C1COC(C(F)(F)F)(C(F)(F)F)S	0.035727113	0.038508065	0.044498235	0.023775302	0.018957917	0.030796453	0.035330713	0.03580464	0.0355647	0.04488843	0.04729516	0.0269629	0.033781882	0.039254308	0.022316989	0.018310044	0.036121245	0.031499673	0.052120578	0.06391743	0.031012848	0.020492818	0.052133553	0.043919466	0.058354706	0.035094865	0.038747646	0.034394514	0.033333186	0.05643058	0.040565167	0.100943364	0.02733976	0.029022792	0.038584653	0.02824902	0.038511384	0.04154147	0.03879068	0.04159096	0.04693362	0.037664868	0.047648136	0.03743359	0.038511384	0.05034908	0.053337604	0.023836326	0.026856977	0.044807404	0.032583993	0.036370747	0.024158634
316189	MTVKDRAPRSSVAG-UHFFFAOYSA-N	CC(CCC(C)(F)F)COC(C(F)(F)F)(C(F)(F)F)S	0.035957307	0.038707487	0.04486833	0.023898443	0.019137649	0.03092981	0.035607748	0.036091898	0.035646576	0.045127917	0.04750587	0.027124316	0.03395733	0.03921371	0.02254943	0.018468373	0.036351718	0.031589046	0.051934104	0.063608244	0.031192845	0.020685198	0.052004594	0.044078518	0.058279715	0.035334148	0.038939644	0.034630172	0.03351714	0.05605063	0.040553465	0.096270606	0.027371546	0.029105082	0.03870029	0.028248185	0.03866492	0.041713998	0.03875921	0.041901864	0.04701675	0.037473112	0.04759358	0.03742879	0.03866492	0.049982615	0.05362063	0.023959463	0.026899781	0.04473141	0.032622203	0.036445208	0.024229262
316190	QRMHUTQAIWSTPT-UHFFFAOYSA-N	C1CC2CC1CC2COC(C(F)(F)F)(C(F)(F)F)S	0.03916152	0.042249553	0.048800983	0.02601922	0.020792138	0.033700343	0.038749177	0.039241545	0.038905814	0.049307548	0.051949065	0.029486174	0.0370193	0.042981926	0.024523592	0.020115944	0.039600503	0.034540903	0.05712939	0.07026546	0.034010544	0.022482568	0.057169884	0.048204683	0.063997045	0.03847413	0.0424512	0.03773003	0.03650744	0.06207224	0.044423755	0.107048646	0.030005103	0.031821262	0.042256437	0.030947607	0.04223656	0.045643598	0.042443786	0.04559909	0.051421326	0.041219957	0.052173115	0.041048788	0.04223656	0.05529987	0.058602393	0.026131744	0.029288853	0.04895381	0.035669282	0.03983159	0.026483063
316191	ZCVFJOHRAGMKPP-UHFFFAOYSA-N	C1=CC=C(C=C1)COC(C(F)(F)F)(C(F)(F)F)S	0.034242686	0.036933552	0.042692766	0.022785496	0.018200558	0.02952062	0.03386292	0.03439645	0.034084518	0.043052964	0.045358002	0.025871009	0.032463618	0.037611313	0.021395046	0.017553177	0.034697797	0.03024828	0.049927346	0.061276972	0.029754903	0.019650409	0.04991962	0.042130228	0.055869795	0.033684365	0.037123337	0.032997575	0.031931765	0.05399405	0.038847364	0.1014936	0.026253883	0.027848879	0.03694273	0.02710844	0.036984418	0.039853174	0.037151486	0.03984878	0.044956427	0.036079355	0.04555396	0.0358017	0.036984418	0.048225317	0.05113077	0.022882786	0.025728295	0.04293	0.031254943	0.034804724	0.023133805
316192	CKRGHLYETBFEDG-UHFFFAOYSA-N	C1=C(C=C(C(=C1F)COC(C(F)(F)F)(C(F)(F)F)S)F)F	0.027530992	0.029647762	0.03446759	0.018184539	0.01448607	0.023534136	0.027211526	0.027606118	0.027305832	0.035038274	0.03699618	0.02067243	0.025921762	0.030172396	0.017102087	0.014009262	0.027808383	0.024094587	0.04086803	0.051133752	0.023774605	0.015673798	0.040799633	0.03408042	0.046099823	0.027079437	0.030025775	0.026522016	0.025756976	0.04431718	0.031338252	0.09236056	0.020832548	0.022182254	0.029711565	0.021525461	0.029588562	0.032065224	0.029926285	0.032174706	0.03644051	0.028889041	0.037103333	0.028914168	0.029588562	0.03943826	0.041724168	0.018201485	0.020556586	0.034720294	0.025010819	0.02799603	0.018463314
316193	JYVAWJZBVOPLTP-UHFFFAOYSA-N	COC1=C(C(=CC=C1)F)COC(C(F)(F)F)(C(F)(F)F)S	0.032457627	0.03493931	0.040473927	0.021565896	0.017189587	0.027879272	0.032096077	0.032550894	0.03225202	0.040923852	0.04316177	0.024492543	0.030668627	0.03558756	0.020251788	0.016615083	0.032815333	0.028562147	0.047608532	0.0589359	0.028134475	0.0185831	0.047587264	0.0399644	0.053477604	0.03192384	0.035270732	0.03125664	0.0303173	0.05160128	0.036884584	0.10001451	0.02476358	0.02630974	0.034996424	0.025587078	0.034921013	0.037703015	0.035245594	0.03775944	0.042708088	0.0341626	0.04339966	0.034014545	0.034921013	0.046008833	0.04865007	0.02160352	0.024369653	0.040786266	0.029569974	0.03299231	0.021903703
316194	ZRBIWVCRCVQFGA-UHFFFAOYSA-N	COC1=C(C=C(C=C1)OC(F)(F)F)COC(C(F)(F)F)(C(F)(F)F)S	0.025911128	0.027977189	0.032559752	0.017027998	0.0135346	0.022162382	0.025583554	0.025992697	0.025767121	0.03361259	0.035589203	0.019362394	0.024321456	0.028630216	0.015977647	0.013046263	0.026143681	0.022651218	0.039531987	0.050459415	0.022248695	0.014667124	0.03949303	0.032655563	0.044855177	0.025549328	0.02847914	0.025002342	0.024311041	0.04312467	0.029813256	0.09319754	0.019573767	0.020802028	0.028130988	0.020236578	0.028045824	0.030393194	0.028400317	0.03055942	0.034814917	0.027437111	0.035818864	0.027473096	0.028045824	0.038280383	0.04029017	0.017077481	0.019325506	0.033292126	0.023612669	0.026474541	0.017264161
316195	AURKGAXRTHPURA-UHFFFAOYSA-N	COC1=C(C=C(C=C1)F)COC(C(F)(F)F)(C(F)(F)F)S	0.03210212	0.034561582	0.040040668	0.02131794	0.016983513	0.027568962	0.03174237	0.032191414	0.031900212	0.040544875	0.042771712	0.024214841	0.030319756	0.035220288	0.020017156	0.01642242	0.03245328	0.028239831	0.04721533	0.05857178	0.02782083	0.01836668	0.047161542	0.03957506	0.053043824	0.03157558	0.034894798	0.030913692	0.029986944	0.05119918	0.03650245	0.10032065	0.024481872	0.026016604	0.03462657	0.025300387	0.034547936	0.0373204	0.03488033	0.03736009	0.04229388	0.033810776	0.042992115	0.033668317	0.034547936	0.04564806	0.048208967	0.021351269	0.024093363	0.040373757	0.029242923	0.032642685	0.021660373
316196	BHWWIPVLXZZEMG-UHFFFAOYSA-N	CC1=C(C(=CC=C1)F)COC(C(F)(F)F)(C(F)(F)F)S	0.032317363	0.034786873	0.040315628	0.021463525	0.01712993	0.027742285	0.031963333	0.03242875	0.032091763	0.040670633	0.042873077	0.024384085	0.03054815	0.03538782	0.020176405	0.016557757	0.032689817	0.02842478	0.0472318	0.05826094	0.028026193	0.018514264	0.047162514	0.039705962	0.052993707	0.031781293	0.035097267	0.031126112	0.030177113	0.05108435	0.036649745	0.09859488	0.024636095	0.02619029	0.03482253	0.025443107	0.03474146	0.03753486	0.03504273	0.03759976	0.042457532	0.033907592	0.043038942	0.033796947	0.03474146	0.045558065	0.04829723	0.021504771	0.024229469	0.04047266	0.02941363	0.03282337	0.021800656
316197	RUGYNMQNAVATSL-UHFFFAOYSA-N	CCC1CCC(C1)COC(C(F)(F)F)(C(F)(F)F)S	0.041517325	0.04472526	0.051656406	0.027635718	0.02209	0.035731554	0.041098516	0.041553102	0.041205652	0.051985323	0.054723997	0.03130442	0.039223123	0.045432832	0.026056867	0.02138415	0.04194293	0.03659008	0.06008122	0.07332494	0.036068436	0.02389043	0.060075272	0.05081897	0.06714311	0.040738203	0.04493025	0.03996139	0.03869114	0.065081224	0.046953484	0.10933039	0.03176833	0.033731006	0.04475247	0.032763243	0.044622928	0.04827452	0.044897333	0.048269384	0.054318607	0.043541994	0.05491216	0.043396007	0.044622928	0.058048297	0.061524667	0.027703494	0.03108945	0.051606167	0.03777257	0.042205017	0.028121922
316198	APWVISTUIYIQTA-UHFFFAOYSA-N	C1=CC(=C(C=C1F)F)COC(C(F)(F)F)(C(F)(F)F)S	0.029359723	0.031632457	0.036701035	0.019445537	0.015502974	0.025172468	0.029027259	0.0294664	0.029160526	0.03720429	0.039262872	0.022099273	0.027721614	0.032201104	0.01827391	0.014979513	0.029697264	0.02578932	0.04331337	0.053898506	0.025415713	0.016759658	0.043252937	0.036254734	0.048736345	0.028888125	0.031954814	0.028292794	0.027440134	0.046944786	0.03338117	0.09544177	0.022327328	0.023741229	0.031667612	0.023064237	0.0316064	0.034176365	0.031886913	0.034240056	0.038746484	0.030848037	0.039386984	0.030784559	0.0316064	0.041816358	0.044249795	0.019488286	0.02197512	0.036950562	0.026719978	0.029840684	0.019743424
316199	OAELWQOBSSODHL-UHFFFAOYSA-N	C1=CC(=C(C(=C1)Cl)COC(C(F)(F)F)(C(F)(F)F)S)F	0.030970823	0.033350818	0.03865836	0.020542772	0.016373591	0.026579719	0.030618947	0.03106713	0.030781826	0.039106738	0.04125495	0.023332074	0.029254278	0.033976324	0.019294005	0.01582634	0.031315424	0.027230363	0.045540787	0.056432437	0.026836941	0.01770206	0.045497596	0.038177975	0.051156223	0.030470159	0.033691056	0.029840443	0.028949758	0.049377486	0.035224244	0.09780824	0.02359294	0.025083905	0.03341318	0.024377223	0.033333562	0.036030732	0.033647574	0.036083646	0.04081527	0.03258129	0.0414722	0.03248381	0.033333562	0.04397167	0.046481505	0.020583302	0.023224123	0.038944133	0.02821432	0.031492777	0.020865891
316200	MRPNDEWBHNYSFP-UHFFFAOYSA-N	CC(C1=CC=CC=C1)OC(C(F)(F)F)(C(F)(F)F)S	0.035001233	0.03776121	0.043617565	0.023288056	0.018656343	0.030188877	0.034631573	0.03521043	0.034800977	0.043960106	0.046288617	0.02647238	0.033204984	0.038376316	0.021898815	0.017946389	0.03548675	0.030935064	0.05087498	0.062474437	0.030343916	0.020129448	0.050955873	0.04301624	0.057071965	0.034424163	0.037933208	0.033718623	0.03262659	0.055001877	0.039638538	0.10111439	0.026850227	0.028438423	0.03768291	0.027719673	0.037782684	0.040595807	0.03789764	0.040672768	0.045830917	0.036788084	0.04649101	0.036496535	0.037782684	0.04908865	0.052274592	0.023440888	0.026291769	0.0438533	0.03190365	0.035494357	0.02360175
316201	ZXNPFNPRMVLSKL-UHFFFAOYSA-N	COC1=C(C=CC(=C1)C(F)(F)F)COC(C(F)(F)F)(C(F)(F)F)S	0.02608431	0.028168416	0.032779522	0.017150452	0.013636926	0.022308946	0.025760483	0.026172787	0.025915232	0.033816043	0.035800107	0.019501656	0.024506265	0.028795147	0.016104419	0.01315587	0.026328892	0.02280671	0.03976967	0.050775178	0.022416513	0.014777847	0.03970433	0.032853134	0.045099795	0.025714267	0.02864277	0.025168288	0.024448533	0.04337483	0.029967105	0.094521984	0.01971453	0.020948995	0.02830478	0.020379823	0.02822513	0.030593673	0.028551672	0.030743334	0.035023443	0.027588215	0.035990834	0.02761664	0.02822513	0.038502365	0.04055043	0.017200772	0.01944093	0.03344541	0.023750773	0.026635269	0.01739365
316202	TZFFNYJFTFWMGU-UHFFFAOYSA-N	C1=CC=C(C=C1)OC(C(F)(F)F)(C(F)(F)F)S	0.032799475	0.035403468	0.040916134	0.021782264	0.017398696	0.028264198	0.032436635	0.03294877	0.032639842	0.04134518	0.043582685	0.024743507	0.031057615	0.036045976	0.020462507	0.016770791	0.033232436	0.028946137	0.04800938	0.059130587	0.028447533	0.01879339	0.047971867	0.040428437	0.053777087	0.03225906	0.03558197	0.031599756	0.030588776	0.05191929	0.037241455	0.100007735	0.0251193	0.02663587	0.035401516	0.025937935	0.03544775	0.038191404	0.035598308	0.03821333	0.04314828	0.034577023	0.043751396	0.034300778	0.03544775	0.04638076	0.049149454	0.021893192	0.024612341	0.041186046	0.02991699	0.03333629	0.022116542
316203	BFBKMTBBROHNOU-UHFFFAOYSA-N	C1CCC(CC1)COC(C(F)(F)F)(C(F)(F)F)S	0.038588867	0.04171359	0.04808664	0.025584513	0.020436237	0.03323583	0.038175724	0.038635045	0.0383228	0.048688404	0.0513317	0.02899159	0.036451362	0.0423823	0.024132138	0.01974381	0.03899369	0.034046073	0.05664633	0.070035264	0.033437934	0.022104705	0.0566458	0.047617055	0.06347348	0.037849244	0.041766006	0.0371181	0.03590315	0.06167956	0.04382923	0.110844575	0.029576028	0.03132688	0.041668154	0.030490404	0.04169028	0.044994794	0.04185209	0.044959314	0.050768476	0.040706575	0.051652156	0.0404715	0.04169028	0.05492447	0.058069836	0.025720438	0.028822418	0.04840006	0.035141274	0.039274327	0.026026731
316204	HAYWEOQTWXFMRH-UHFFFAOYSA-N	C1=CC=C(C=C1)C(CCCN)S	0.06179381	0.06662894	0.07635633	0.041896723	0.033431266	0.053860534	0.06123104	0.06184261	0.061769713	0.07593393	0.079669654	0.047128547	0.058781244	0.06779997	0.039259385	0.03243179	0.06252379	0.05503569	0.0867179	0.10158672	0.054451633	0.036086537	0.08653106	0.07476445	0.09535871	0.060630105	0.066214345	0.059507728	0.057372928	0.0929053	0.06949746	0.118875764	0.0481882	0.05105471	0.06676906	0.049702477	0.066726275	0.07192385	0.066828124	0.07158392	0.080034114	0.0650748	0.07976107	0.06424505	0.066726275	0.083465114	0.089171655	0.041928817	0.04687181	0.07574834	0.056748636	0.06306201	0.04269898
316205	GUINXDBVXCJZQN-UHFFFAOYSA-N	CC1(C=CN=C2CNCC2=C1)S	0.05674558	0.061328806	0.070201114	0.038217533	0.03050079	0.04934695	0.056182764	0.056699187	0.056566548	0.06991462	0.07342743	0.04305193	0.053809345	0.062316854	0.035879843	0.029521633	0.057327945	0.050473608	0.08048646	0.0949789	0.049594454	0.032937847	0.08032056	0.068875484	0.088793814	0.055514097	0.060789518	0.054469526	0.052560132	0.0866552	0.06394948	0.12131816	0.044206638	0.046713658	0.061169185	0.04556069	0.06116129	0.0659839	0.06135912	0.06563313	0.073649354	0.060000755	0.0737802	0.0591455	0.06116129	0.07774204	0.08246701	0.038363498	0.042844545	0.06998046	0.051927585	0.05777667	0.038970463
316206	AMCWVDOECUHMNH-UHFFFAOYSA-N	CC1(C=CN=C2C=CNC2=C1)S	0.055321466	0.05972601	0.06844736	0.03729089	0.02974382	0.048087597	0.05476151	0.05533412	0.055205077	0.06824555	0.07166845	0.04201906	0.05249285	0.06079922	0.034937434	0.02878001	0.05593642	0.0491989	0.07850262	0.09262212	0.048396938	0.032111436	0.07838239	0.06717359	0.08670139	0.054195203	0.059351277	0.053157628	0.051314257	0.0843857	0.06241996	0.11864032	0.04308584	0.0455458	0.059673917	0.044419933	0.059646092	0.06433234	0.05989048	0.064016454	0.07186427	0.058492325	0.071944036	0.057664018	0.059646092	0.07567012	0.08034491	0.03741498	0.041844003	0.06830166	0.05069112	0.056348525	0.03798368
316207	GSYXDDALDGGCQN-UHFFFAOYSA-N	CC1(C=CN=C2CCNC2=C1)S	0.055151533	0.059636064	0.06822024	0.0370711	0.029584428	0.047860537	0.054603808	0.05509513	0.054899603	0.06802969	0.071464896	0.041767117	0.052266557	0.060522325	0.03482672	0.028631698	0.055715024	0.04901057	0.07839179	0.09262395	0.048136916	0.031954363	0.07814317	0.06697184	0.08649231	0.053912632	0.05906397	0.05290723	0.051027425	0.08438058	0.062121045	0.1221714	0.042903624	0.045341592	0.05939731	0.044215437	0.05938396	0.064147994	0.059606485	0.06378633	0.07164182	0.058247566	0.0716625	0.05742357	0.05938396	0.07572809	0.0802203	0.037234552	0.041539	0.06797451	0.050389744	0.056098856	0.0377905
316208	PPEOYIHTMSVHCF-UHFFFAOYSA-N	CC1(C=CNC2=NCCC2=C1)S	0.053072773	0.057384014	0.06570841	0.035630308	0.028433993	0.046011776	0.05254724	0.053026058	0.05282746	0.065556854	0.06888868	0.0401672	0.05028408	0.05823893	0.033483524	0.027525011	0.053627443	0.047127366	0.07568226	0.08974959	0.0463093	0.030720625	0.075339936	0.064503334	0.083484344	0.051897787	0.056894403	0.050923742	0.049138285	0.08138423	0.05979266	0.12233877	0.041244924	0.043615703	0.057138998	0.042513646	0.057144962	0.06176567	0.05737383	0.06139063	0.06899302	0.056037415	0.06901303	0.055278778	0.057144962	0.07307045	0.07724297	0.03579347	0.03992573	0.06544278	0.048450418	0.053963266	0.036339905
316209	MBBAIJFSOQFIPA-FYJGNVAPSA-N	CCCCCCCCNC1=CN=C(S1)C(=CC2=C(C=C3C(=C2)C=CC4=CC5=C(C=C43)SC(=C5)C6=NC=C(S6)C)S)C	0.036187265	0.03884477	0.045042872	0.02408175	0.01915055	0.030794423	0.035823714	0.036138617	0.03579319	0.045078166	0.047402512	0.027360072	0.034148596	0.039468363	0.022686128	0.01874162	0.03654143	0.031792067	0.05226164	0.06354467	0.031476445	0.020744598	0.05187427	0.043977637	0.0582109	0.035613157	0.039238084	0.03483004	0.0337215	0.05581244	0.040945034	0.09758262	0.027602997	0.029432222	0.038941227	0.028502982	0.03858759	0.042048354	0.03930268	0.041868605	0.047306962	0.037914075	0.04719031	0.03769774	0.03858759	0.049877465	0.05269295	0.024019409	0.02711449	0.04476811	0.032875717	0.036794353	0.024661755
316210	SQGCAUKFKZNWPS-UHFFFAOYSA-N	CC(C)(CC(C)(C)C1=CC(=CC(=C1)OC)OC)CS	0.04668011	0.050183374	0.057927012	0.03126554	0.024946664	0.040174447	0.046194967	0.046704557	0.046329606	0.057770967	0.06071379	0.035387874	0.044188283	0.050967522	0.029390547	0.024230067	0.04718115	0.041210927	0.06649272	0.07975077	0.04078439	0.026961738	0.06634911	0.05661533	0.0738702	0.045851007	0.05032567	0.044916965	0.043447267	0.07150181	0.052606344	0.11701437	0.03584114	0.03812933	0.05022365	0.036988117	0.04999083	0.05416323	0.05043598	0.054048963	0.060722537	0.048897535	0.06077256	0.048519082	0.04999083	0.064156994	0.06801157	0.031241223	0.035152223	0.05748873	0.042529333	0.047422033	0.031892933
316211	HTPOVPWGNVAVSY-UHFFFAOYSA-N	C=S(CCNC1=NC(=NC=C1F)C2=NN(C(=C2)C3=NCC=C3)CC4=CC=CC=C4F)NCCC(S)I	0.036613584	0.039460786	0.04550413	0.024355927	0.019427806	0.03135668	0.036246102	0.03662008	0.036293667	0.045510743	0.047834344	0.027684083	0.034642227	0.040059857	0.02291884	0.018844303	0.037017256	0.032345306	0.05289752	0.06375243	0.03168396	0.021013912	0.052660476	0.04452007	0.0589095	0.03591721	0.039525613	0.03516222	0.033993833	0.056675427	0.04142622	0.1016279	0.028167859	0.02982108	0.039333694	0.02905429	0.03916884	0.04236086	0.039735243	0.04225699	0.047780506	0.038525205	0.047884136	0.03812731	0.03916884	0.050592612	0.053496458	0.02447721	0.027468046	0.045487337	0.0332878	0.037142757	0.024859842
316212	WVVOFQHXVYPBEY-UHFFFAOYSA-N	CC1(C=NC=C(O1)S)C	0.0582901	0.062963754	0.071976826	0.039329052	0.031351566	0.05073017	0.05770179	0.058119725	0.058123518	0.07155435	0.075101614	0.044206813	0.055187464	0.06396189	0.036921453	0.03038314	0.058778606	0.05177156	0.082206175	0.09631492	0.05103145	0.03386928	0.08189316	0.070485	0.090319626	0.05692778	0.062300734	0.05591973	0.05389431	0.088299856	0.06556021	0.119466506	0.04541825	0.048011895	0.06287302	0.04680822	0.062760495	0.06772304	0.06296556	0.06740481	0.0754652	0.061551075	0.07538597	0.060716987	0.062760495	0.07919623	0.084235296	0.039405372	0.044001155	0.07154955	0.053325526	0.059388764	0.04013173
316213	KDQSNOCKAJQBQS-UHFFFAOYSA-N	CC.CC(C)C=NC(C)CCS	0.06265682	0.06726015	0.077206716	0.04248821	0.033890426	0.054394543	0.0620942	0.06235367	0.06232705	0.07637855	0.08004533	0.047646277	0.05923879	0.06819473	0.039916463	0.033027444	0.06300119	0.055393673	0.08675956	0.10098157	0.055166304	0.03664816	0.086364344	0.075093724	0.095134154	0.06121093	0.06693217	0.06020718	0.058087368	0.09279166	0.069993384	0.11071894	0.048487388	0.05152893	0.06756799	0.04997481	0.067071296	0.07256234	0.067396685	0.072473355	0.0805541	0.06532767	0.08009721	0.0649339	0.067071296	0.08318251	0.08927464	0.042261302	0.04734748	0.075871795	0.05715704	0.06383811	0.043354172
316214	MLSTUDYMBQKLMT-UHFFFAOYSA-N	CC1(C=CC=C2CNCCC2=C1)S	0.05363881	0.058015294	0.06647095	0.036010865	0.02876899	0.04657846	0.05311204	0.053653874	0.0534452	0.066410966	0.069786265	0.04064415	0.05087346	0.05892115	0.033846606	0.027801413	0.054232527	0.04769609	0.07656239	0.091162145	0.046803962	0.031055639	0.07644441	0.065339185	0.0847595	0.0525185	0.05753565	0.051514734	0.049685646	0.08248268	0.06051634	0.12246333	0.041737527	0.044087905	0.057768	0.043007426	0.057864986	0.062458903	0.058030784	0.062078953	0.06977009	0.05672394	0.06998326	0.05590976	0.057864986	0.07406496	0.07839649	0.036227293	0.040412202	0.06634461	0.049055062	0.054552555	0.036702313
316215	QRGGCCVJYBKEMJ-UHFFFAOYSA-N	CC1(C=CC=C2C(=C1)CCCN2)S	0.053198528	0.057537347	0.06589047	0.035681237	0.028517434	0.04614124	0.05267465	0.053183623	0.0529383	0.06585048	0.06918944	0.04027435	0.050447237	0.05837488	0.03355772	0.02756544	0.053772442	0.047268696	0.07592012	0.09034189	0.04638737	0.030781874	0.07571842	0.06474662	0.08398299	0.052062016	0.057041448	0.051068507	0.049238138	0.08171321	0.059952527	0.12279098	0.04136654	0.04370097	0.057240732	0.042619523	0.057333566	0.061939634	0.05749303	0.06154316	0.06913902	0.056179453	0.069263086	0.055368148	0.057333566	0.07342554	0.07766464	0.03591069	0.04001498	0.06568541	0.048591346	0.054065436	0.03637386
316216	GFYSJTWNWZXAJK-WAYWQWQTSA-N	C=CC(=C(C(=C)S)C(F)(F)F)N	0.050813656	0.054753195	0.06296299	0.03418178	0.027249655	0.043959495	0.050347734	0.05082389	0.050473105	0.06252827	0.06564556	0.03847278	0.048108064	0.05539634	0.032116704	0.026486736	0.051318746	0.044933535	0.07126298	0.083807394	0.044559836	0.02947538	0.071026005	0.06133907	0.078489155	0.049745526	0.05449106	0.048880555	0.04712477	0.07632109	0.056942075	0.10274942	0.039187927	0.041617107	0.05474953	0.040380858	0.054602873	0.05906088	0.05470251	0.058968823	0.06576578	0.05300983	0.065531775	0.052629508	0.054602873	0.06836707	0.073445916	0.03412211	0.038168807	0.06205315	0.04626631	0.0516587	0.03482166
316217	DHQOAWPYHOUZIA-UHFFFAOYSA-N	CC1(CC(=N)C(C(=C1S)NC)(C)C)C	0.054745816	0.05905781	0.06776023	0.036799364	0.029414121	0.04748007	0.05421821	0.054769088	0.05445739	0.06761671	0.07102154	0.041502763	0.05189054	0.05992638	0.03458872	0.028447386	0.055330902	0.048558496	0.07768538	0.092084914	0.04778435	0.031770207	0.07738826	0.06643078	0.085790776	0.053621083	0.058761913	0.05259972	0.050764006	0.083453886	0.06160755	0.12223476	0.04243356	0.04489451	0.058961056	0.04374733	0.05881686	0.06363758	0.059116043	0.06334733	0.071042426	0.057516567	0.07102328	0.056917172	0.05881686	0.074846104	0.07962786	0.036934923	0.041230015	0.067289196	0.04995979	0.055634487	0.037465297
316218	XAFNKGCODCNJQQ-UHFFFAOYSA-N	CC1(CCC(C(=C1NC)S)(C)C)C	0.05386007	0.058139205	0.06667189	0.036112547	0.028883865	0.046602946	0.053338505	0.0538209	0.053442754	0.06651527	0.06986041	0.040723458	0.050990753	0.05883173	0.034024585	0.027963066	0.054394804	0.047688644	0.076442085	0.090679735	0.046974298	0.031203568	0.07611888	0.06526949	0.08443187	0.052699793	0.057773452	0.051698662	0.04988562	0.08221477	0.060504675	0.12233903	0.041669965	0.04412552	0.057905763	0.042933144	0.05779525	0.06262412	0.05806346	0.06230553	0.06989471	0.05646065	0.06979698	0.055940937	0.05779525	0.073714375	0.078358665	0.036266543	0.04041531	0.06606185	0.049032617	0.054643583	0.03679351
316219	BZAFQKCQBVCOMD-ZVISGFIASA-N	CC.CC=CC.CC=C(C)CS.CC1=CC=CC=C1	0.051818587	0.055672783	0.0642622	0.03496666	0.02791819	0.04484953	0.051339198	0.05194373	0.051611315	0.06402549	0.06722068	0.039447308	0.049215104	0.05663594	0.03281645	0.027090639	0.05247916	0.045906443	0.07296642	0.086542904	0.045549475	0.030156989	0.07292689	0.06288836	0.08087029	0.050996773	0.055823248	0.049973927	0.048288923	0.078158185	0.05834623	0.111628175	0.04000711	0.04251971	0.055904847	0.0412891	0.055737805	0.060318332	0.056013815	0.06017965	0.06732701	0.05422454	0.06708463	0.05381366	0.055737805	0.0702404	0.0752014	0.03490735	0.03920008	0.06370604	0.047437105	0.05276839	0.035570733
316220	QOOXCQJYBSKPTM-KOYVTHSTSA-N	CC=CC.C=CC=CS.C1C(=CC=CN1)N(C2=CC=CC3=CC=CC=C32)C4=CC(=CC(=C4)C5=CC=C(C=C5)N6C7=CC=CC=C7C8=CC=CC=C86)Br	0.021007653	0.022960683	0.027043933	0.013392301	0.010525299	0.01762027	0.020733723	0.0212114	0.021020306	0.0287285	0.030564915	0.015346631	0.019647224	0.02366695	0.012516762	0.010193163	0.021373983	0.018259633	0.03437615	0.04511053	0.017883932	0.011468761	0.033781424	0.027482718	0.039274912	0.021006335	0.023662094	0.020575609	0.019886378	0.03681284	0.024692994	0.09228794	0.015730144	0.016733414	0.023131546	0.016255232	0.02305543	0.02565157	0.02349124	0.025417382	0.029507425	0.022568848	0.029961372	0.022579279	0.02305543	0.032865338	0.03417609	0.013526605	0.015345119	0.027879914	0.019170582	0.021705294	0.013677312
316221	VARXURJEEGURBX-UHFFFAOYSA-N	COC1=C(C=C(C=N1)Br)S.C1=CC=C(C=C1)N	0.04489366	0.04835411	0.05565809	0.03015161	0.023983285	0.038878508	0.04440508	0.044936206	0.04483124	0.05569414	0.058562975	0.034128476	0.042598166	0.049454115	0.028172964	0.023190986	0.045414783	0.03985767	0.064623736	0.07739405	0.039145906	0.025910312	0.064678065	0.054771584	0.071842454	0.044113643	0.04849446	0.043192677	0.041795246	0.06960796	0.051052578	0.11756817	0.034775455	0.03681444	0.04852162	0.035957605	0.04835338	0.052079957	0.04889782	0.051997222	0.058734734	0.0477292	0.05916234	0.04700228	0.04835338	0.06244577	0.06582953	0.030231167	0.0340797	0.05608688	0.041216567	0.045832444	0.030706549
316222	CCDYFVFYJKKLGE-UHFFFAOYSA-N	COC1=C(C=C(C=N1)Br)S	0.05547004	0.05977056	0.068598434	0.03742783	0.029738802	0.04820252	0.05489383	0.055343132	0.055396825	0.068144	0.071577765	0.04213394	0.05250927	0.060955305	0.03501931	0.028878506	0.0559446	0.049209677	0.07855822	0.09217703	0.04858423	0.03215344	0.07837828	0.067138486	0.086557135	0.054239653	0.05948583	0.053233325	0.05145075	0.084510654	0.06267293	0.115506634	0.043065395	0.045614988	0.059949555	0.044486992	0.059667576	0.064472385	0.060158025	0.06423763	0.07210375	0.058723293	0.07223699	0.0579591	0.059667576	0.07571871	0.08039134	0.037417404	0.042074796	0.06848208	0.050865036	0.056651104	0.038191732
316223	ICVJLMBBPCUARW-UHFFFAOYSA-N	C1=CN=C(C=C1C2=CC(=C(N=C2)N)S(=O)(=O)O)NF	0.042535048	0.0458631	0.052767597	0.028428232	0.02270868	0.03664905	0.042120177	0.042598713	0.04221254	0.052589983	0.055255145	0.032214783	0.040316857	0.046481192	0.026735734	0.021973561	0.043029264	0.03763325	0.060566496	0.072579555	0.037002537	0.024533078	0.06044642	0.051567793	0.06729786	0.041664653	0.04570796	0.040833894	0.039413232	0.065088086	0.047925454	0.11115463	0.032774642	0.03472976	0.045716107	0.03380804	0.045643173	0.04917696	0.045975212	0.04913925	0.05525974	0.044655014	0.055310167	0.044072032	0.045643173	0.05838126	0.062115777	0.028533762	0.031957828	0.052511174	0.03872648	0.043138392	0.02893365
316224	OWVZDNYUQPZNRL-UHFFFAOYSA-N	C1=CC(=C(C=C1F)N)F.C1=C(C=NC(=C1S)Cl)Br	0.03716979	0.039961796	0.046216417	0.024840843	0.019735154	0.032005314	0.036763836	0.0371881	0.037039526	0.04635799	0.04881074	0.028157463	0.035159677	0.04083074	0.023250422	0.019149844	0.03755499	0.0328062	0.05393378	0.0653452	0.032347225	0.021361431	0.053865504	0.045410443	0.060138684	0.0365643	0.040333964	0.035794213	0.034717094	0.05815377	0.042320143	0.107444845	0.02851897	0.030308986	0.040192444	0.029512038	0.03992393	0.043177694	0.04051818	0.043174855	0.048829168	0.039331138	0.049240835	0.038958766	0.03992393	0.052063156	0.05480392	0.02484424	0.028123226	0.04652537	0.034031607	0.037947733	0.02531681
316225	HUPIUWAWOYZXOA-UHFFFAOYSA-N	C1=C(C=NC(=C1S)Cl)Br	0.053275622	0.057404518	0.06596267	0.03594241	0.028542126	0.04627089	0.052713513	0.05316732	0.05322569	0.06554107	0.06886543	0.04044736	0.050421666	0.058538385	0.03362298	0.027725507	0.0537288	0.047226265	0.075494826	0.08866151	0.046709027	0.030876469	0.075312965	0.06452425	0.08318152	0.052122068	0.057184447	0.051158063	0.049454488	0.08116821	0.060196817	0.112183824	0.041322067	0.043799084	0.057613034	0.042677652	0.057346303	0.062001895	0.05777092	0.06178992	0.06931466	0.0563595	0.069480315	0.055654816	0.057346303	0.0727125	0.07731031	0.035902955	0.04038765	0.065806784	0.048855018	0.054423917	0.03666773
316226	XDOGUAJRFUYSTO-UHFFFAOYSA-N	COC1=C(C=C(C=N1)F)S.C1CC(=C(C=C1Cl)N)Cl	0.044136547	0.047539495	0.054713506	0.02954111	0.023496589	0.038100533	0.043664116	0.044127733	0.043978557	0.054913796	0.057794243	0.033431333	0.041765355	0.048551064	0.027672742	0.022749547	0.04458766	0.039075956	0.0640797	0.0774363	0.038359787	0.025414754	0.0640002	0.0539474	0.07126995	0.04335431	0.0477714	0.042441253	0.041125264	0.0691738	0.050252236	0.11900214	0.03405536	0.036083937	0.047705837	0.035212062	0.047431927	0.051226985	0.04810693	0.05112846	0.057860542	0.046870053	0.05842782	0.046351448	0.047431927	0.061938055	0.06500198	0.029621277	0.033405107	0.05526849	0.040426128	0.0450612	0.03009654
316227	XSRSEBUIXUFYPP-UHFFFAOYSA-N	COC1=C(C=C(C=N1)Br)S.C1=CC(=C(C=C1Cl)Cl)N	0.041439924	0.04455967	0.051404823	0.027760604	0.022020895	0.035735317	0.040972047	0.04141935	0.041332725	0.051608674	0.054327644	0.03143322	0.03919496	0.04563753	0.025937205	0.021360729	0.0418477	0.036648195	0.06024112	0.07289823	0.036068104	0.023839688	0.06017372	0.05067552	0.06708616	0.040757336	0.044942312	0.03988576	0.038693514	0.065027215	0.047275193	0.115813136	0.031914793	0.033863228	0.044862457	0.03302925	0.04453171	0.04811607	0.045279585	0.04806354	0.054443456	0.04408069	0.05505811	0.043564394	0.04453171	0.058216758	0.06107142	0.027763966	0.031448025	0.052021384	0.03801898	0.042392492	0.028303439
316228	LOPMIUXYRDTITN-UHFFFAOYSA-N	CC1=CC(=C(C=C1)N)Cl.COC1=C(C=C(C=N1)Br)S	0.043037724	0.046271235	0.05336122	0.028852805	0.022916947	0.037143536	0.04255912	0.043011997	0.04290588	0.053475905	0.056252867	0.032673545	0.040735073	0.04733807	0.026979145	0.022213751	0.04346313	0.03808442	0.062220525	0.0750096	0.037472825	0.024788689	0.06219355	0.052502446	0.06927414	0.04229656	0.046597663	0.041399192	0.04014353	0.06710152	0.049012728	0.11664715	0.033177204	0.03518748	0.046531487	0.03432413	0.046211388	0.04990418	0.04693757	0.049860433	0.056392305	0.04568838	0.056915738	0.045126088	0.046211388	0.060105972	0.06320979	0.028873835	0.032648128	0.05386141	0.039451655	0.04396624	0.029411953
316229	SQFHKYHIEAEUIH-UHFFFAOYSA-N	CN(C)C1=C(C=C(C=N1)Br)S.C1=CC(=C(C=C1F)F)N	0.038946845	0.04186818	0.04840229	0.02604706	0.020705935	0.033585764	0.038518287	0.039015613	0.03880951	0.048714515	0.051300783	0.02952677	0.0368676	0.042796962	0.024354909	0.020047333	0.039374612	0.03439991	0.056660186	0.069180965	0.033862878	0.022404317	0.056667436	0.047699183	0.06330337	0.038327765	0.042264435	0.037510384	0.0363786	0.061190825	0.044338126	0.112944305	0.029914513	0.031753037	0.042107772	0.030954326	0.041909773	0.04521042	0.04244701	0.045227922	0.051192213	0.04121559	0.05176019	0.040812854	0.041909773	0.05480066	0.057701133	0.026083102	0.029489959	0.048886143	0.035665654	0.039742686	0.026490638
316230	TVHMGLPDQDRVAY-UHFFFAOYSA-N	CN(C)C1=C(C=C(C=N1)Br)S	0.05448181	0.05870877	0.06744455	0.03670962	0.02920347	0.047351487	0.053918965	0.05445323	0.054366827	0.06715678	0.070570074	0.041377522	0.051601697	0.05983485	0.034377046	0.02832458	0.05500581	0.048315868	0.07735363	0.0912637	0.04769192	0.031578045	0.07724053	0.06610302	0.08539231	0.053334814	0.058517404	0.05233567	0.050603192	0.08324311	0.061569173	0.11769323	0.042247504	0.044754665	0.058873773	0.043618232	0.058655195	0.06338491	0.05905971	0.06318055	0.07091484	0.05759909	0.07112275	0.056916308	0.058655195	0.074605905	0.07927461	0.036736615	0.041283347	0.06738051	0.049932115	0.055597432	0.03741764
316231	GWKVXAJLVLEQHM-UHFFFAOYSA-N	CC1CC1S.CC1=NC=C(C2=C1NC=C2F)Br.CC1=NC=C(C2=C1NC=C2F)Br.CS	0.040597778	0.04340752	0.050382107	0.027079513	0.021480318	0.034678552	0.040123172	0.04052236	0.04029662	0.05100863	0.053742073	0.030699497	0.038190108	0.044448238	0.025348986	0.020935398	0.040872104	0.03557967	0.059580065	0.073596396	0.03526219	0.023299787	0.05947234	0.04974436	0.06683898	0.0400052	0.044327535	0.03913293	0.038123604	0.06434517	0.046402298	0.110883355	0.030855346	0.032908686	0.04392241	0.031948872	0.043315046	0.04706831	0.044326764	0.0472182	0.053456504	0.042763706	0.05426406	0.042779204	0.043315046	0.057358593	0.060141027	0.026944643	0.03065015	0.050947286	0.03705752	0.041512534	0.027625063
316232	NLEXBSOEMDMCQK-UHFFFAOYSA-N	CCOC.CC(=C)S.COC1=C(C=CC(=C1)N2CCOCC2=O)N3CC(OC3=O)CNC(=O)C4=CC=C(S4)Br	0.042932663	0.04621471	0.053261757	0.02846866	0.022671109	0.036588095	0.042465925	0.042775456	0.042360697	0.05369284	0.056557756	0.0322944	0.040404297	0.046814244	0.02688953	0.02215008	0.043260563	0.037725143	0.06263105	0.07726959	0.037180968	0.024583075	0.062218595	0.052348327	0.06993756	0.042050507	0.046383165	0.041187435	0.039844863	0.06773919	0.048555523	0.12653734	0.032792743	0.034862135	0.046124443	0.0337991	0.0457496	0.049819246	0.046572458	0.049559616	0.056139607	0.045042373	0.05647362	0.04481717	0.0457496	0.060478102	0.063217215	0.028485421	0.03197021	0.053222697	0.038874798	0.043577664	0.02914692
316233	QKSMOJLASPOGEG-UHFFFAOYSA-N	CCN(CC)C1=CC=C(C=C1)N(C2=C(C=C(C3=C2C=CC=C3S(=O)(=O)O)NC4=CC=CC=C4)NC5=CC=CC=C5)S(=O)(=O)CC6=CC=CC=C6	0.018406777	0.02013177	0.023469599	0.011831583	0.009348328	0.015403154	0.01818724	0.018405695	0.018152433	0.024500849	0.026026692	0.013488728	0.017176485	0.020348411	0.011177929	0.009150375	0.018593812	0.015949566	0.02937775	0.038241964	0.0157312	0.010174822	0.028446203	0.02342525	0.033094697	0.01814431	0.020310143	0.017801564	0.017147304	0.031603597	0.02116423	0.1001578	0.013749333	0.014666502	0.020018747	0.014155525	0.019844921	0.022164201	0.020235116	0.021898502	0.025270024	0.01940971	0.025309458	0.019429382	0.019844921	0.028190434	0.029197326	0.011867038	0.013334343	0.023523107	0.016561441	0.01881067	0.012145275
316234	WBLZERZFOUDBJX-UHFFFAOYSA-N	CC(C)(C)C1=C(C=C(C=C1)C(C)(C)C2=CC(=C(C=C2)OC3=CC=C(C=C3)SC4=CC=C(C=C4)OC(C)(C)C)CCCS(=O)(=O)O)CCCS(=O)(=O)O	0.027375245	0.029518556	0.034417726	0.017987834	0.014352125	0.023116818	0.027079564	0.027486887	0.027015517	0.034815848	0.0367139	0.020511245	0.0257737	0.029808555	0.016986065	0.013975027	0.027719107	0.023883376	0.040469047	0.050860047	0.023594903	0.015540509	0.04002464	0.033754304	0.04576429	0.027009368	0.029931366	0.026444148	0.02558302	0.043087967	0.030992482	0.094734795	0.020634422	0.022019994	0.02942704	0.021276157	0.029225504	0.03200657	0.029655125	0.031941313	0.03616456	0.028405612	0.03611047	0.028406132	0.029225504	0.038588423	0.041063257	0.01800265	0.020250967	0.034143813	0.024708549	0.027701642	0.018332442
316235	LHXWATQMBBKPBN-UHFFFAOYSA-N	CC.CCC1=C2C=C(SC2=C3C(=C1)C=C(S3)C(C)C)S	0.050507165	0.0542633	0.06251208	0.03391138	0.027092766	0.04360329	0.049980782	0.050555162	0.050188787	0.062335927	0.06545827	0.03839602	0.047873702	0.05518221	0.031826634	0.026208157	0.051057845	0.044703003	0.07175849	0.08589046	0.044017497	0.029263064	0.07176321	0.06119845	0.07976921	0.04958381	0.05442377	0.04853664	0.046982046	0.07725754	0.05700787	0.12009206	0.03895829	0.041293718	0.054318935	0.04022367	0.054111987	0.05831758	0.05462094	0.058336567	0.06553066	0.05305154	0.06583749	0.05255865	0.054111987	0.069164015	0.073435664	0.03397845	0.03819818	0.062409986	0.046102695	0.05129856	0.034494
316236	FXKWIRZPJMQNMG-UHFFFAOYSA-N	CCC1=C2C=C(SC2=C3C(=C1)C=C(S3)C(C)C)S	0.050767493	0.054561414	0.06283645	0.03410105	0.02724127	0.043853555	0.050245933	0.050821822	0.050484687	0.06262383	0.06577337	0.038596332	0.048136633	0.05550099	0.03200028	0.026352506	0.051333506	0.044956606	0.072069354	0.086049825	0.04426216	0.029417902	0.07207216	0.061507173	0.08005754	0.049838208	0.054687463	0.048793606	0.047219157	0.07756094	0.057326626	0.119118944	0.03919047	0.041535445	0.054623157	0.040460236	0.0544294	0.058652103	0.054924227	0.058657635	0.06588177	0.05336819	0.06613826	0.052834205	0.0544294	0.06946487	0.07375763	0.034171723	0.038410347	0.06273889	0.0463762	0.051589258	0.03469347
316237	IRYVBNRSFQEFSG-XBFFZEESSA-N	CC.CC.CCOC(C)(C)C(C)(C)S.CC=CC(=CC)C1=CC=CC(=C1)C2=CC=CC(=C2)C3=CC=CC=C3	0.033998787	0.03664174	0.04253297	0.022603452	0.018092602	0.02911443	0.033660714	0.03428618	0.03375818	0.043291204	0.045629285	0.025743162	0.0322733	0.037246414	0.021282617	0.017498774	0.03455476	0.0300037	0.050213933	0.06332337	0.029505815	0.019533774	0.05002629	0.042065598	0.05680885	0.033612967	0.037068773	0.03287465	0.031783693	0.053754568	0.03861685	0.105333015	0.026037306	0.027638918	0.036625214	0.026869629	0.03669728	0.039758824	0.036943622	0.039610635	0.044901453	0.035685528	0.04526397	0.03545764	0.03669728	0.0482726	0.051208485	0.022720912	0.025493141	0.042732485	0.030998373	0.034499407	0.022969104
316238	FVBVHBLRDGXSPC-UHFFFAOYSA-N	CCOC(C)(C)C(C)(C)S	0.057765346	0.062226843	0.07130837	0.03892597	0.031031609	0.050025035	0.0572351	0.057422318	0.05733165	0.070588365	0.07406469	0.043717466	0.054506473	0.062869385	0.036685076	0.030271623	0.058061473	0.051012885	0.08053066	0.09420914	0.050695695	0.0335871	0.07999551	0.06926334	0.08831106	0.05626735	0.061579835	0.05535521	0.053339362	0.08629724	0.06446525	0.114717185	0.04461246	0.04737473	0.062207103	0.04591421	0.061826207	0.06708845	0.0620524	0.066820264	0.07442488	0.060266513	0.07400149	0.059829094	0.061826207	0.07739569	0.08284107	0.03880816	0.043357067	0.06997197	0.052514434	0.058742784	0.039766632
316239	PCPWKYRRUCDHBR-UHFFFAOYSA-N	CC(C)(C(C)(C)S)OSC1=CC=CC(=C1)C2=CC(=CC=C2)C3=CC(=CC(=C3)C4=CC=NC=C4)C5=CC=NC=C5	0.022537442	0.024502018	0.028616881	0.014613157	0.011516104	0.019005662	0.022233432	0.022641093	0.022434026	0.030345216	0.032282975	0.01667626	0.021065298	0.025149107	0.013703465	0.011206818	0.022789862	0.019607594	0.03654053	0.04835679	0.019229393	0.012525735	0.03586208	0.029065918	0.041745495	0.022347992	0.02511085	0.02190565	0.021222916	0.039385345	0.026310032	0.10074119	0.016933214	0.018002111	0.02469869	0.017496768	0.024498627	0.027110208	0.025070965	0.026891958	0.031231597	0.02408753	0.031978343	0.02420337	0.024498627	0.035156406	0.036292158	0.014655976	0.016614672	0.029591793	0.020506088	0.023231354	0.014936918
316240	AFBFTCAXEWKJEN-WZUFQYTHSA-N	CC=C(C1=C(C(=CC=C1)S(=O)(=O)C)C(=C)C)S	0.0488423	0.05260514	0.060638994	0.032829706	0.026309228	0.042216834	0.048420798	0.04906083	0.04854038	0.060203277	0.063145906	0.037125427	0.04646633	0.053273488	0.030898098	0.025451088	0.049532138	0.043317806	0.06848796	0.0810857	0.042745024	0.028376132	0.068435796	0.059091963	0.07594154	0.04797777	0.052452676	0.047064427	0.045321614	0.07316572	0.054744262	0.110014185	0.037721537	0.040019915	0.052453082	0.03887057	0.052510858	0.05663522	0.052593242	0.056538038	0.063197926	0.050926942	0.062793456	0.050387066	0.052510858	0.06576081	0.0706488	0.032921303	0.036750026	0.059775494	0.044512052	0.049468353	0.033365488
316241	HTPHJXXGVLYQEA-UHFFFAOYSA-N	CC1=NSC(=C1C(=O)NC2=CC=CC(=C2)N)NC3=NC4=CC=CC=C4N=C3.C1CN(CCC1S)CCC(F)(F)F	0.029380867	0.03169173	0.036664046	0.019368436	0.015317542	0.024953116	0.029035443	0.02926225	0.029069563	0.03769024	0.039876435	0.021991398	0.027589213	0.032322094	0.018225858	0.014989269	0.029589415	0.025753105	0.044602357	0.05669973	0.025351608	0.01664093	0.044058792	0.036501996	0.05015453	0.028838638	0.032070313	0.028252399	0.027355948	0.0482869	0.033652864	0.1079255	0.022344047	0.023759145	0.0318275	0.023057431	0.03148467	0.034512926	0.032231756	0.034367133	0.039325975	0.031135833	0.03975901	0.031001497	0.03148467	0.0430284	0.04462829	0.019342732	0.021845644	0.037164032	0.02665798	0.03004772	0.019851856
316242	IDSMKTQQMJETQP-UHFFFAOYSA-N	C1CN(CCC1S)CCC(F)(F)F	0.049943566	0.053951122	0.062003493	0.033407625	0.026589546	0.043186616	0.04944099	0.049848586	0.049648505	0.061972626	0.06516925	0.03768612	0.047227312	0.054801244	0.031417094	0.025847847	0.050421428	0.04420733	0.07159481	0.08574946	0.04362444	0.028767029	0.07145213	0.060914736	0.07934253	0.048883766	0.05368807	0.047954693	0.04631672	0.07745795	0.056447513	0.11888907	0.038562316	0.040891312	0.05394869	0.039745152	0.05380697	0.05825875	0.054094303	0.0579891	0.06524016	0.05273979	0.065494336	0.052204203	0.05380697	0.069306314	0.07335727	0.033452187	0.037454896	0.06180408	0.045589052	0.050922744	0.034137785
316243	DENZSUWQVHUXGN-UHFFFAOYSA-N	CC1=NSC(=C1C(=O)NC2=CC=CC(=C2)N)NC3=NC4=CC=CC=C4N=C3.C1CN(CCC1S)CC(F)(F)F	0.028505836	0.030757885	0.03560849	0.018764535	0.014836999	0.024201524	0.028164182	0.02839743	0.028204879	0.03674396	0.038898304	0.021307927	0.026751142	0.031388983	0.017651709	0.014508622	0.02869312	0.02496292	0.043572735	0.055680275	0.024559757	0.016122118	0.043030612	0.035541773	0.049075656	0.027996605	0.031182075	0.027429372	0.026574437	0.047203492	0.032720614	0.10752398	0.021655625	0.023014551	0.030917864	0.022343557	0.030578494	0.033549044	0.03131517	0.03341686	0.03829113	0.030235972	0.038786888	0.030149424	0.030578494	0.042065717	0.04356665	0.018742245	0.02117124	0.036202468	0.025861526	0.029181302	0.01921927
316244	GHTUKTAWQKBKDB-UHFFFAOYSA-N	CC1=NSC(=C1C(=O)NC2=CC=CC(=C2)N)NC3=NC4=CC=CC=C4N=C3.C1CN(CCC1S)CC(F)F	0.031783026	0.034290217	0.039578658	0.021004943	0.016632523	0.027079728	0.03141529	0.03166923	0.031454064	0.040405013	0.04267948	0.02384222	0.029894942	0.034959823	0.019747663	0.016237412	0.032026436	0.02793974	0.047691844	0.059924357	0.027424773	0.018057978	0.047268514	0.039239142	0.053491563	0.031170571	0.03454242	0.030516732	0.029542815	0.051677585	0.03632898	0.11085707	0.024274763	0.025747633	0.03440401	0.025045019	0.03407996	0.03708985	0.034836676	0.036976617	0.042235453	0.03374086	0.04277842	0.033446454	0.03407996	0.046001606	0.04788688	0.02099998	0.023687087	0.040112097	0.028889265	0.03248914	0.021504933
316245	NLTCMAMGMKZEFT-UHFFFAOYSA-N	C1CN(CCC1S)CC(F)F	0.05439604	0.058845032	0.06735258	0.03646219	0.029036274	0.047215603	0.05385208	0.05421556	0.05412341	0.067190014	0.070626006	0.04104554	0.051426094	0.059701405	0.03429307	0.028173085	0.054822862	0.04823311	0.07756647	0.091998614	0.047503516	0.031414866	0.07733287	0.06615305	0.085582614	0.053090923	0.058209717	0.0521309	0.05026008	0.08379989	0.06129744	0.121184036	0.042202204	0.04465005	0.058716338	0.043471485	0.05866915	0.06337993	0.058788847	0.0630489	0.070788	0.05749642	0.07101755	0.056764316	0.05866915	0.07504434	0.07956983	0.036568146	0.040827	0.06710899	0.04965341	0.0554322	0.037244588
316246	SQJRQIVECKKWMO-CMXZEOLJSA-N	CCC(C=C(C1CC(=CC(=C1)C)N(C2C=CC=C3C2C=CC=C3)C4=CCCC=C4)C(=C)S)N(C5CCC=CC5)C6CCCC7=C6C=CCC7	0.032123704	0.03491256	0.040820193	0.020777512	0.016638603	0.02727968	0.031773645	0.032493945	0.03192762	0.042974982	0.04550134	0.02370516	0.030208271	0.035674457	0.019681707	0.015944514	0.032711256	0.02804918	0.050255932	0.06490133	0.027453173	0.018030878	0.049896646	0.041321468	0.057418864	0.03206875	0.035940956	0.031516846	0.030471917	0.0537663	0.037257172	0.0936131	0.024300441	0.025750553	0.034999706	0.025038326	0.03509482	0.03880903	0.035355143	0.038548224	0.04401929	0.033906356	0.044570573	0.034029312	0.03509482	0.04787261	0.05050798	0.021167902	0.023580518	0.041552775	0.02920636	0.03286455	0.02106772
316247	OPRZJMLKIRNODF-UHFFFAOYSA-N	C1CC(NC1)C(=O)NCC2=CC(=NC=C2)C3=CC=C(C=C3)CC(F)(F)F.C1=CC=C2C(=C1)C=C(O2)S	0.029996056	0.032344654	0.037432067	0.019871894	0.01575963	0.025524417	0.029680615	0.029910918	0.029716697	0.037878312	0.03996083	0.022564158	0.028293038	0.03291167	0.018702691	0.015417335	0.030289236	0.02639075	0.04440207	0.055389095	0.026060993	0.017087642	0.043910906	0.036807768	0.049593322	0.0294577	0.032519866	0.028848147	0.027892943	0.047946073	0.034092605	0.10713036	0.022923712	0.024399515	0.03240069	0.023633352	0.032126196	0.0350994	0.03270603	0.034849238	0.039645083	0.031667396	0.039806254	0.03148812	0.032126196	0.042842112	0.04461781	0.019848336	0.022353217	0.037457094	0.027264446	0.030598644	0.020377863
316248	QVPMNOJUVXXUOQ-UHFFFAOYSA-N	CC1=CC2=C(CC1)OC(=C2)S	0.05458318	0.05898372	0.067562364	0.036670353	0.029272532	0.04737886	0.05404051	0.05453359	0.054392196	0.0673008	0.070698984	0.041372404	0.05172997	0.05996077	0.034443345	0.028302306	0.055134196	0.048519023	0.07760735	0.09160261	0.047631186	0.031616427	0.077377126	0.06621728	0.08560158	0.0533875	0.058487445	0.052351803	0.050530005	0.0834128	0.061537206	0.12096564	0.042457797	0.04486651	0.058782678	0.043787234	0.05875827	0.06345848	0.0590209	0.06311189	0.07093795	0.057721652	0.071017876	0.05689343	0.05875827	0.07487282	0.07933254	0.036860306	0.04118151	0.06734519	0.04990802	0.055509128	0.037384056
316249	FAVNFPNCDDENLC-XSLMYXTHSA-N	CC.CC1=C2C=CC=CC(=C(C1=CC=C2)C)S.COC.C=C1CC=C(C=C1)CC2=CC=CC=C2C3=CC=CC=C3	0.030255135	0.032709967	0.03791233	0.019944984	0.015942428	0.025798326	0.029911881	0.030367035	0.02999482	0.038989026	0.041232392	0.022725876	0.02852394	0.033278987	0.018766213	0.015358654	0.030624598	0.026582625	0.045952488	0.05848994	0.025965491	0.017236553	0.045558706	0.037687585	0.052029133	0.029843355	0.033181384	0.0292092	0.02831712	0.049322058	0.03462138	0.106531404	0.023112984	0.024464935	0.03270331	0.023878044	0.032530412	0.035557583	0.03307275	0.03542824	0.04043236	0.031953152	0.040881544	0.031855356	0.032530412	0.0440516	0.046027683	0.02013745	0.022624081	0.03845278	0.027510617	0.03081658	0.020275125
316250	PMWNLKHXFHKTFS-VRYIQRPBSA-N	CC1=C2C=CC=CC(=C(C1=CC=C2)C)S	0.046990365	0.050728478	0.05827239	0.031512007	0.025212035	0.040662624	0.046527497	0.04711936	0.046785805	0.058198743	0.061146855	0.035691746	0.04463741	0.05155773	0.029602965	0.02431814	0.047601976	0.04172284	0.067007855	0.07985711	0.04093545	0.027195001	0.066932745	0.057121336	0.07429604	0.04615823	0.050624263	0.045223266	0.043671302	0.071926	0.05305155	0.11654848	0.0364247	0.038539723	0.050539084	0.037574604	0.050597735	0.054526817	0.05085631	0.054341458	0.061119866	0.049550008	0.061189115	0.04889881	0.050597735	0.064506784	0.06842703	0.031706464	0.035452403	0.05816909	0.042958505	0.04770392	0.032059513
316251	SILFVQODELVOQV-UHFFFAOYSA-N	CCCC(C)(C)CNCCCC(C)(C)S.CC(C)CCN	0.058117498	0.06223616	0.071766414	0.039057773	0.03130909	0.04985308	0.05761539	0.057917666	0.05734685	0.07093947	0.07435767	0.044045478	0.054835934	0.062751815	0.036964796	0.03057598	0.058526874	0.05108611	0.08052814	0.09461391	0.050938774	0.033844285	0.08004468	0.06938757	0.08876957	0.0568163	0.062231563	0.05576027	0.05389899	0.08604664	0.064681344	0.116284944	0.044464543	0.047451753	0.06226132	0.045770697	0.06169624	0.06713702	0.062190164	0.06708614	0.07461892	0.059886925	0.0738997	0.059905358	0.06169624	0.07718541	0.08280133	0.038866553	0.04350672	0.06998545	0.052599967	0.058813024	0.039915774
316252	NQYBHGNBWCOVJY-UHFFFAOYSA-N	CCCC(C)(C)CNCCCC(C)(C)S	0.05763614	0.061814785	0.07124864	0.03879636	0.030938914	0.049593974	0.057112783	0.057348154	0.057071827	0.070611015	0.074102394	0.043636568	0.054368995	0.06253942	0.036589168	0.030299908	0.05798871	0.050711192	0.080402754	0.094424464	0.050690882	0.033486955	0.07980318	0.06907072	0.08830651	0.056352306	0.061770637	0.055376798	0.053507786	0.08606739	0.064372376	0.11606932	0.044198077	0.047172952	0.062009744	0.045518585	0.061403953	0.06696577	0.061899483	0.06677015	0.0743901	0.05974234	0.073809125	0.05971744	0.061403953	0.077270426	0.08247298	0.03852116	0.04319518	0.06963135	0.052324094	0.058577597	0.039710455
316253	DEXIRCJIXPWCTC-KHHFIZIMSA-N	CC(=CC(=CC=C)N(C)C)S	0.057312608	0.061586678	0.07074046	0.038689733	0.03079606	0.049560577	0.05676862	0.057121456	0.056946296	0.07014342	0.07359799	0.043489475	0.05415365	0.06235891	0.03636246	0.03004697	0.057719935	0.050591003	0.079803534	0.09338938	0.050414015	0.033330034	0.079323664	0.06875398	0.087502345	0.05605026	0.061332177	0.0550789	0.053119402	0.08538337	0.064097665	0.110973105	0.044211198	0.04704702	0.061790667	0.045554064	0.06138282	0.06658067	0.061708786	0.066361934	0.07390239	0.059737273	0.07348215	0.059432965	0.06138282	0.07667533	0.082034156	0.03848216	0.04313053	0.069541484	0.052229486	0.0583572	0.039502002
316254	BFXPBGOXZHRQQE-UHFFFAOYSA-N	CC.CC.CCSCCCS	0.06822227	0.07322532	0.083788	0.046389785	0.03686697	0.059314303	0.0675824	0.06761415	0.06791237	0.08288917	0.086902216	0.051856585	0.06432535	0.07433632	0.043557215	0.03610731	0.068387285	0.060335718	0.09454362	0.10951376	0.0601605	0.039911695	0.09382965	0.081475906	0.10312007	0.06645668	0.07272558	0.06543474	0.06316842	0.10104539	0.076253	0.117974795	0.05294485	0.056274604	0.07368453	0.0545323	0.07289505	0.079144135	0.0734421	0.07879825	0.08765301	0.0714321	0.08710755	0.070950314	0.07289505	0.090828195	0.09671779	0.046022777	0.051597796	0.08236595	0.062290244	0.069707215	0.047493003
316255	UWRWFVRLJZFCJP-UHFFFAOYSA-N	CC.CCCCCC(C)S	0.06854795	0.07372112	0.08424108	0.046598352	0.037104554	0.059655536	0.0679369	0.068035804	0.06819303	0.08335705	0.087372206	0.052106727	0.0647261	0.07466584	0.04381327	0.03628359	0.068816505	0.060692094	0.09495188	0.11013118	0.060434192	0.040148288	0.09420608	0.08191104	0.10357259	0.06678115	0.072986595	0.065739974	0.06338406	0.10150717	0.07648446	0.12014607	0.053279083	0.056590736	0.073946275	0.054828413	0.073332384	0.07951315	0.07370794	0.07914631	0.088014685	0.071694	0.08741386	0.071143314	0.073332384	0.09126518	0.09734901	0.046319	0.051777642	0.08264589	0.0625588	0.06991748	0.04766388
316256	QITBLJVJSBRFPC-UHFFFAOYSA-N	CC1(CCNCCC1S)C	0.05791288	0.06264068	0.071594	0.038899727	0.030992348	0.05024361	0.05735178	0.057680774	0.057569277	0.07129518	0.07489446	0.043729838	0.054733563	0.06344285	0.03662602	0.030158985	0.058337558	0.05132977	0.081996806	0.096751444	0.050707925	0.033523735	0.08159151	0.070186794	0.0902031	0.056528233	0.06190144	0.05551214	0.053511687	0.08844199	0.06511281	0.12305478	0.044953056	0.04761401	0.06244271	0.0462794	0.06232618	0.06745052	0.06252632	0.067021	0.075181514	0.06106309	0.07505331	0.06032169	0.06232618	0.07922971	0.084086955	0.038965672	0.0434438	0.070964605	0.052841228	0.05897358	0.039793063
316257	IYAPAXJRTHOLMA-UHFFFAOYSA-N	CC.CCNCCC(C)S	0.06757237	0.072705716	0.08304997	0.045932777	0.036607146	0.058874447	0.06696949	0.06712575	0.067252524	0.08219314	0.0861415	0.05139338	0.063859634	0.07363139	0.043174833	0.035710145	0.06786947	0.059893973	0.093583964	0.10851314	0.059523296	0.039578255	0.09291556	0.08077638	0.10212322	0.065831766	0.07190549	0.06478749	0.062459536	0.09999781	0.075388215	0.11886746	0.052578222	0.05578242	0.07286908	0.05411347	0.072382115	0.07830124	0.072627924	0.07800594	0.08670987	0.07070279	0.086196356	0.07007912	0.072382115	0.08990891	0.09606603	0.045724146	0.051063895	0.0815712	0.061671875	0.06888661	0.046921276
316258	IAYHQYYVLDJKJI-UHFFFAOYSA-N	CCCS.C1CCC1	0.06246656	0.06737994	0.07693358	0.04226116	0.03359457	0.0544009	0.061880004	0.0619672	0.06214621	0.07633827	0.08013306	0.04727712	0.058919746	0.06824011	0.03976942	0.03282565	0.06268545	0.055313192	0.08739863	0.10200606	0.054906897	0.03636918	0.08671198	0.07504456	0.09550654	0.060779773	0.06645568	0.059817832	0.057623066	0.09385626	0.06992014	0.11891271	0.04854337	0.05145385	0.06745632	0.04993882	0.06707705	0.07264448	0.06727345	0.072270356	0.08054553	0.06562501	0.080326244	0.06495862	0.06707705	0.08427466	0.0896929	0.04208488	0.04701335	0.07584109	0.056994576	0.06374982	0.04323332
316259	ACDVMKHCSZORHM-UHFFFAOYSA-N	C1=CC=C2C(=C1)C(=O)C3=C(C2=O)C(=C(C=C3NC4=CC(=C(C=C4)NC5=NC(=NC(=N5)NC6=CC(=CC=C6)S(=O)(=O)O)I)S(=O)(=O)O)S(=O)(=O)O)N	0.023673488	0.02561548	0.029818598	0.01538308	0.012227425	0.019895818	0.023427945	0.023662088	0.02322521	0.030173238	0.03185116	0.017562676	0.022165066	0.025729993	0.014551495	0.011931179	0.023868434	0.020560103	0.035332598	0.04426656	0.02025691	0.013294401	0.034722038	0.029136512	0.039705448	0.0231704	0.025742287	0.022719193	0.021935582	0.03779263	0.026775459	0.09558655	0.01773612	0.018890258	0.025406903	0.018252697	0.025198415	0.027659062	0.025617281	0.027638119	0.031382084	0.024559103	0.031260062	0.024523864	0.025198415	0.03368543	0.035785004	0.015399376	0.017305654	0.029490683	0.021223575	0.0239112	0.015717153
316260	QQCQEHVTBAGSMU-UHFFFAOYSA-N	C1CCC2CN(CCC2C1)SC(C(CS)(F)F)F	0.04505552	0.04875032	0.05600103	0.029928863	0.023861004	0.03880077	0.04460563	0.04502188	0.044707097	0.05653169	0.059568144	0.03387305	0.04258845	0.049516313	0.028222227	0.023169208	0.04552828	0.039864283	0.065814234	0.08054304	0.03914656	0.025833642	0.065743476	0.05542153	0.073443994	0.044143353	0.0486176	0.04330597	0.041819382	0.0716779	0.05113644	0.12125919	0.034721006	0.03675226	0.04866937	0.035745017	0.048646003	0.052519184	0.04894873	0.05233555	0.05912117	0.047672033	0.05997145	0.047212657	0.048646003	0.06387277	0.067363955	0.030064559	0.03361767	0.056296527	0.041075803	0.04593333	0.030556804
316261	NFTYJESQYQOYFZ-GLXOATAPSA-N	CC1CC(CC(C1)(C)C)C2C3C2C4=C(C=C(C=C4)S(=O)(=O)O)N=C(C3)NC5=CC=C(C=C5)OC(F)(F)F	0.037413977	0.040425293	0.046647348	0.024784142	0.019793646	0.032047577	0.03701664	0.03749931	0.037137307	0.047982033	0.05072694	0.028162306	0.03533408	0.041222118	0.023347763	0.019158984	0.037847154	0.032990634	0.056400776	0.071774416	0.032288395	0.021407321	0.056029446	0.046531193	0.06364899	0.036836363	0.040840216	0.036077876	0.034906797	0.060915846	0.042703047	0.120764494	0.028668502	0.030364847	0.040426124	0.029576853	0.040387973	0.043861825	0.04082475	0.043720964	0.0497961	0.03959557	0.0504177	0.039347816	0.040387973	0.05450642	0.05685095	0.024955228	0.027975872	0.047330756	0.034050636	0.03811116	0.025231525
316262	JGDUFIGGFCWROR-UHFFFAOYSA-N	CC1=NC2=C(C3=C(C(=C2S1)S)N=C(S3)P)NC	0.04988955	0.053560276	0.061760623	0.033519547	0.026684036	0.043125976	0.0493641	0.049870543	0.049637515	0.0617268	0.06487195	0.037855994	0.047147267	0.054623537	0.03138393	0.025834233	0.05032745	0.044061873	0.07114588	0.08503946	0.04344076	0.028874028	0.071216345	0.060503136	0.07911224	0.048910283	0.05382682	0.047920577	0.046464853	0.076744355	0.056512315	0.11341206	0.038397215	0.04073131	0.05386284	0.039676897	0.053472452	0.05769061	0.05411753	0.057827312	0.064974554	0.05253641	0.06544649	0.052040566	0.053472452	0.068617344	0.0728534	0.03348767	0.03778506	0.06190275	0.045585375	0.05088053	0.03409388
316263	KBJWDCPMZPAAKC-UHFFFAOYSA-N	CCCC1=CC=C(S1)C2NC3=CC(=C(C=C3S2)NC)S	0.04958726	0.053279497	0.061375488	0.03325677	0.026548078	0.04269154	0.049081065	0.04957291	0.049233176	0.061148793	0.064224415	0.03763844	0.04697316	0.05417527	0.03125986	0.025756562	0.050111484	0.043838937	0.070519954	0.084178105	0.043240353	0.028682375	0.070399344	0.060026687	0.07823197	0.048654564	0.053452082	0.047640182	0.0461236	0.07580842	0.0559856	0.12058742	0.038195312	0.040561743	0.053360946	0.039420806	0.05305762	0.05738961	0.05367713	0.057219643	0.06442066	0.052077614	0.06450253	0.051621515	0.05305762	0.06794564	0.07177933	0.033282876	0.03739701	0.061174024	0.04524807	0.050410878	0.033911247
316264	HDLVHQVXGCDVRC-LIZSGPAXSA-N	CC.CCC(=C(C1=CC=C(S1)CCC(C)CCCC(C)C)SC2=C(C3=C(C(=C2C)C(=CC)S)SC(N3)C4=CC=C(S4)CCC(C)CCCC(C)C)C5=CC=CS5)C	0.06108153	0.06546912	0.07531518	0.04124292	0.03320278	0.052537184	0.060531497	0.061130814	0.06050377	0.07470301	0.078182444	0.04671678	0.0578206	0.06622358	0.038981326	0.032180298	0.061652668	0.053997934	0.08515356	0.09977324	0.053040784	0.035834007	0.08504756	0.07341602	0.09425208	0.060044773	0.06572216	0.05875365	0.056926895	0.09004655	0.06827457	0.09458257	0.047271345	0.049988847	0.065145105	0.04878105	0.06494497	0.069815375	0.06564626	0.06999629	0.07820189	0.0635047	0.077923276	0.06297098	0.06494497	0.08045538	0.08650664	0.041507453	0.04637938	0.07461186	0.05560016	0.06162901	0.0418818
316265	GLYZSRQPHVVSIN-PKTRBQAPSA-N	CCC(=C(C1=CC=C(S1)CCC(C)CCCC(C)C)SC2=C(C3=C(C(=C2C)C(=CC)S)SC(N3)C4=CC=C(S4)CCC(C)CCCC(C)C)C5=CC=CS5)C	0.06093082	0.06531279	0.07512865	0.04115717	0.033127088	0.05243802	0.060385205	0.060985077	0.060385324	0.07450491	0.07797434	0.046616152	0.057708483	0.06610703	0.038886793	0.032105155	0.06152019	0.053904027	0.08491711	0.09942037	0.05294882	0.03575078	0.08482495	0.07324394	0.09395159	0.059905995	0.06554953	0.058612455	0.05678483	0.08980513	0.06811961	0.09412921	0.047195874	0.049911793	0.06501766	0.048709843	0.06481738	0.0696614	0.065511145	0.06982455	0.078009404	0.06338992	0.07772503	0.06283395	0.06481738	0.08022925	0.086283855	0.041432075	0.046287794	0.07444735	0.055500675	0.06150646	0.041802067
316266	OQPIKNWCMFQUIV-UHFFFAOYSA-N	CCC(C(OC(COC(C(OC)F)(F)F)CS)(F)F)F	0.045430083	0.048875216	0.056376744	0.030349988	0.024299903	0.03925401	0.044985987	0.045439005	0.045113467	0.056276925	0.059134357	0.03433069	0.04290045	0.049578644	0.028558899	0.02343928	0.045828633	0.040044494	0.06462168	0.077645265	0.039482467	0.026254203	0.06474896	0.055228908	0.07215336	0.04449423	0.048938327	0.043628253	0.042205837	0.06969851	0.051148772	0.10191623	0.034820743	0.03695434	0.048878513	0.03593965	0.048779584	0.052491404	0.048940428	0.052692406	0.0589947	0.047483325	0.059472095	0.04719271	0.048779584	0.06217394	0.06672764	0.03042382	0.034175783	0.056179356	0.041312974	0.04608714	0.030809065
316267	XOVPCJJMWIPUDY-UHFFFAOYSA-N	C1=CC=C2C(=C1)C=CC(=C2N=NC3=C4C=CC(=CC4=C(C=C3O)S(=O)(=O)O)N)O	0.03360652	0.03610477	0.041943472	0.022399757	0.017870868	0.02874578	0.03327702	0.033772875	0.0333482	0.041969247	0.044131905	0.025487129	0.031833045	0.036690086	0.02103489	0.017338842	0.034061752	0.029602503	0.048480414	0.05920143	0.029243652	0.019335926	0.048265684	0.041009534	0.05417917	0.03315299	0.03644957	0.032417558	0.031373538	0.05189512	0.038031995	0.10574665	0.025656393	0.027301807	0.036163013	0.026503995	0.035997834	0.039015524	0.036400404	0.038980253	0.04393391	0.03509475	0.043985076	0.034907904	0.035997834	0.046580493	0.04940393	0.022397406	0.025264183	0.041689716	0.030616358	0.034106515	0.022787234
316268	CIHRYDIJHIFHGL-UHFFFAOYSA-N	CC.C1=C(C=C(C=C1OCCCS)OCCCS)OCCCS	0.052863024	0.0566163	0.065389	0.035492837	0.02824434	0.045298405	0.05233886	0.052632272	0.05239467	0.064858615	0.06806989	0.040053405	0.049896408	0.05753061	0.03338624	0.027652696	0.053252198	0.046459675	0.07437341	0.08750321	0.046397425	0.030580427	0.07388888	0.0636149	0.0820145	0.051878087	0.057032924	0.050830293	0.04929886	0.07951305	0.05948308	0.11355001	0.040427845	0.043227173	0.056942254	0.041715503	0.05622863	0.06137401	0.057132404	0.06120968	0.06857828	0.0550825	0.06801112	0.054953046	0.05622863	0.07136445	0.07568033	0.03525119	0.03979341	0.06448631	0.04815246	0.053834915	0.036343027
316269	QHHLMPPJVXROMX-UHFFFAOYSA-N	CC(C)(C1=CC(=C(C(=C1)CCCS)OCCCS)CCCS)C2=CC(=C(C(=C2)CCCS)OCCCS)CCCS.C1=CC(=C(C=C1S(=O)(=O)C2=CC(=C(C=C2)OCCCS)CCCS)CCCS)OCCCS	0.03341915	0.03549611	0.041232727	0.022189854	0.017775685	0.028093304	0.03311064	0.033053156	0.03266104	0.040487405	0.042368643	0.025193453	0.031125825	0.035620004	0.021099733	0.017466664	0.0333653	0.028809335	0.04597743	0.053898435	0.02877818	0.019313475	0.045646243	0.039515994	0.0510229	0.032666765	0.036125254	0.031957857	0.03119218	0.048663173	0.037136603	0.05148164	0.024975058	0.026792165	0.035412863	0.025812978	0.034633912	0.03791926	0.035622574	0.03827235	0.042629	0.03391718	0.042044137	0.034309827	0.034633912	0.043139298	0.04656775	0.022006596	0.024972394	0.040085237	0.029869404	0.033511955	0.022695037
316270	WBTVXAGMTYRPRH-CNZKWPKMSA-N	CC1C(CCN1)S	0.06130985	0.066111006	0.07545293	0.041465662	0.032937586	0.053323347	0.06072346	0.06081478	0.06100171	0.07483651	0.07855195	0.046411585	0.057800293	0.067004286	0.038965553	0.032141574	0.061530054	0.054282807	0.08581609	0.10010974	0.05380689	0.035651147	0.08520826	0.07354958	0.09380672	0.059666343	0.0652578	0.05871002	0.05656172	0.09215468	0.06867278	0.1178882	0.04767531	0.05052299	0.06616375	0.049062498	0.06574948	0.071183726	0.066052124	0.07081829	0.079032704	0.06448719	0.07885649	0.06381829	0.06574948	0.08269125	0.087866895	0.04132633	0.046167504	0.074512094	0.055936437	0.06255261	0.04242387
316271	ATYHTFHZZJWXKI-UHFFFAOYSA-N	CC.CC(C)C(C)(CC(C)(C)C)C(=O)OCCOC(=O)C1=C(CCC=C1)OCCCS(=O)(=O)O	0.052077133	0.055891342	0.06445129	0.03481951	0.028126145	0.04454336	0.051641393	0.052199017	0.051218957	0.06365747	0.06666357	0.03955809	0.04932748	0.056067847	0.033092454	0.02726676	0.052685298	0.04585363	0.07231071	0.08546059	0.045245264	0.030323464	0.07203291	0.062245883	0.080263086	0.05103158	0.05583477	0.04996882	0.048285723	0.077036686	0.057870697	0.11518663	0.03990895	0.042411447	0.055362176	0.04104404	0.055248976	0.059708618	0.055560984	0.05978372	0.066571206	0.053468347	0.06597259	0.053313397	0.055248976	0.068968914	0.07421774	0.03498977	0.038933493	0.06296372	0.04698262	0.052272677	0.03542327
316272	QVEKKSDCNBMOOM-UHFFFAOYSA-N	CC(C)C(C)(CC(C)(C)C)C(=O)OCCOC(=O)C1=C(CCC=C1)OCCCS(=O)(=O)O	0.052381475	0.05623746	0.06482362	0.03504605	0.028296858	0.04484123	0.051944066	0.052514065	0.05155816	0.06404169	0.06705833	0.039801616	0.04964711	0.056456685	0.03328751	0.027431196	0.05301262	0.04616319	0.07270806	0.08580433	0.04554518	0.030503139	0.07242845	0.062634185	0.08064915	0.051341653	0.056156237	0.050278075	0.04856894	0.07744437	0.05823776	0.11493621	0.04018238	0.042692024	0.055715166	0.041324984	0.055627394	0.060099654	0.05591034	0.06015114	0.06698529	0.053827263	0.06636041	0.053630184	0.055627394	0.06935394	0.074626856	0.035212148	0.039177276	0.06335251	0.04729496	0.052603357	0.035656206
316273	KWOUQGCYDIZQAK-UHFFFAOYSA-N	CC1CCC(CC1S)C2CCCCC2	0.048273336	0.052309763	0.05993074	0.03203965	0.025536666	0.041603092	0.047776617	0.048159003	0.047819383	0.06043168	0.06368741	0.03618861	0.04558549	0.0529579	0.030259732	0.024820495	0.04870888	0.042673577	0.070303805	0.085702345	0.04200216	0.027645448	0.07009143	0.059318077	0.07823829	0.047193564	0.051927634	0.04633754	0.044666372	0.07663939	0.054581117	0.12525015	0.03721601	0.039412804	0.05206739	0.038279474	0.052110903	0.056418717	0.05226636	0.05604419	0.063266225	0.050939642	0.06391977	0.05049879	0.052110903	0.06828998	0.07205145	0.03220579	0.035854522	0.059979655	0.04389015	0.049124114	0.03274382
316274	KIAGKXOJNUZFEM-YLKXMWBMSA-N	CC.CCC=CC=C(C)S	0.060990054	0.06542103	0.07517692	0.041378543	0.032908835	0.052949153	0.06042103	0.060736764	0.06078428	0.07447309	0.07812542	0.046422202	0.057664566	0.066522494	0.03881625	0.032147493	0.061387427	0.05394407	0.084687725	0.09873424	0.05384176	0.035611503	0.0842139	0.07310875	0.092723995	0.059691023	0.065306686	0.058692317	0.05664904	0.09055947	0.06829981	0.110017754	0.04720127	0.05025826	0.06590551	0.04868833	0.06539044	0.07090117	0.06572657	0.070654735	0.07859187	0.06376914	0.07816041	0.06342616	0.06539044	0.081387386	0.08694918	0.04111364	0.046150442	0.073953435	0.055784684	0.062275313	0.042278234
316275	WVGPUEPYYBYMLS-SCFJQAPRSA-N	CCC=CC=C(C)S	0.061255556	0.06571381	0.07548292	0.041599564	0.03305272	0.053255547	0.06068769	0.060980767	0.061102085	0.074788585	0.07847397	0.046640534	0.05791053	0.066889234	0.038999192	0.032291953	0.06164544	0.054216255	0.085122265	0.099171184	0.054104544	0.035773806	0.08461687	0.073448464	0.09312194	0.059929438	0.06556456	0.058938514	0.056886084	0.09102841	0.06862496	0.10909431	0.047468815	0.050529927	0.066236526	0.048974372	0.065721996	0.071244106	0.06602917	0.07097783	0.07896758	0.06413479	0.07857496	0.063738376	0.065721996	0.081818685	0.0873419	0.041327566	0.04640297	0.074316755	0.056073733	0.062598094	0.042506613
316276	XQGVWKWFUMLDJK-BQYQJAHWSA-N	CC(=CS)C1=CC=CC=C1	0.054610632	0.05896897	0.06765729	0.036871538	0.02940007	0.047526896	0.054086126	0.05470566	0.054590225	0.06736676	0.070746064	0.041538052	0.05192194	0.060075212	0.03452813	0.028475175	0.055295836	0.048637915	0.077219926	0.09077456	0.04795546	0.03173634	0.077108756	0.06633686	0.085088685	0.053594004	0.058572542	0.052575737	0.05068592	0.08284351	0.06154884	0.11465348	0.042564694	0.045036424	0.058985583	0.04389238	0.05902083	0.06369574	0.05913666	0.063329	0.07102348	0.05772872	0.070909396	0.056873776	0.05902083	0.07440301	0.079260305	0.03696154	0.041340455	0.06733926	0.050129496	0.055695735	0.03757133
316277	CBNTUEMCZHEPMM-UHFFFAOYSA-N	CCCS.CC(=O)O	0.06717161	0.07210902	0.08235795	0.045836348	0.03646955	0.05854609	0.06659532	0.06654855	0.0668136	0.08138217	0.08526687	0.05111321	0.06330978	0.07305221	0.043096863	0.03570635	0.067320734	0.05943545	0.09250881	0.106793806	0.059259903	0.039479993	0.09171009	0.079943016	0.10070119	0.06531207	0.07135394	0.06437109	0.062047325	0.09869282	0.07471231	0.11235838	0.052208703	0.055471707	0.07242576	0.053731155	0.07175085	0.077708766	0.07204179	0.07746576	0.085958004	0.070063524	0.08530185	0.069610976	0.07175085	0.08872602	0.09492722	0.045452006	0.050806772	0.08068838	0.061209314	0.06851627	0.04684878
316278	ALTBZXQAROWZIN-UHFFFAOYSA-N	CC1(C=C(C=C(C(=C1)S(=O)(=O)O)N)Cl)CC2(C=C(C=C(C(=C2)S(=O)(=O)O)N)Cl)C.CN.C1=CC(=C(C=C1N)NC=O)N.C1=CC(=C(C=C1N)NC(=O)N)N	0.035209067	0.037979066	0.043946814	0.023227256	0.018631745	0.029967587	0.03488321	0.03536118	0.034711964	0.04406097	0.046347268	0.02651138	0.033222385	0.03822438	0.021970792	0.018028114	0.03562213	0.030885154	0.050953947	0.06203562	0.030289004	0.020163564	0.05052147	0.042951815	0.05689773	0.034577053	0.03812205	0.033858858	0.032711424	0.054150857	0.03960687	0.10163058	0.02677847	0.02838627	0.037636753	0.027589848	0.037608255	0.040715206	0.037933834	0.04076964	0.045906845	0.036482178	0.045817733	0.036294896	0.037608255	0.048479546	0.051892795	0.023379175	0.026147012	0.04351246	0.03177654	0.035462312	0.023601301
316279	XMFFBOBYEQCFEI-UHFFFAOYSA-N	CC1(C=C(C=C(C(=C1)S(=O)(=O)O)N)Cl)CC2(C=C(C=C(C(=C2)S(=O)(=O)O)N)Cl)C	0.040244658	0.043478616	0.050085895	0.026766846	0.021521978	0.034596	0.039893758	0.040510233	0.039795756	0.05024145	0.052833818	0.030398328	0.03818533	0.043799628	0.025304014	0.020727273	0.04081299	0.035566457	0.057834797	0.07043536	0.03484822	0.023233268	0.057505704	0.049093027	0.06447389	0.039520785	0.043368943	0.038734395	0.037321463	0.06180315	0.045155264	0.113150395	0.030910175	0.032710727	0.043110672	0.03182494	0.043273102	0.046577152	0.043296285	0.046593387	0.0522722	0.04188328	0.052405782	0.04153113	0.043273102	0.05552767	0.059395455	0.02700684	0.030040035	0.04973208	0.036487497	0.040606998	0.027121853
316280	IZCAXOKBUMKQQS-UHFFFAOYSA-N	CC1(C=CC=C(C(=C1)S(=O)(=O)O)N)CC2(C=CC=C(C(=C2)S(=O)(=O)O)NC3=C(C=C(C=C3)N)NC(=O)N)C.C1=CC(=C(C=C1N)NC(=O)N)N	0.037908044	0.040824898	0.047253285	0.0251131	0.020246413	0.032258455	0.037595082	0.03811813	0.037262883	0.046996832	0.0493215	0.028642636	0.035885014	0.04087863	0.02383554	0.01957401	0.03841742	0.03331747	0.053685345	0.0645949	0.032694712	0.021873306	0.05331747	0.045828868	0.05992202	0.03720031	0.040895067	0.03645212	0.035164226	0.0568348	0.04228626	0.10069354	0.028862884	0.030614484	0.04029884	0.029698316	0.0403399	0.04362262	0.0405438	0.043679588	0.048870333	0.03887466	0.048486404	0.03873678	0.0403399	0.05088392	0.054985285	0.025299743	0.028154928	0.046260282	0.034118984	0.037972093	0.025472645
316281	ICETWLBSZMHSTE-UHFFFAOYSA-N	CC1(C=CC=C(C(=C1)S(=O)(=O)O)N)CC2(C=CC=C(C(=C2)S(=O)(=O)O)NC3=C(C=C(C=C3)N)NC(=O)N)C	0.040002864	0.043125063	0.049861267	0.026618686	0.021480093	0.034261424	0.039703485	0.04032124	0.039463945	0.04963437	0.05207371	0.030295257	0.03800296	0.04329516	0.02525214	0.020722928	0.040645905	0.035336986	0.05657038	0.068124846	0.03461527	0.023173442	0.056301244	0.048456304	0.06308119	0.03929596	0.043084197	0.038516648	0.03710424	0.06004529	0.04465959	0.106657326	0.030668259	0.032475557	0.04263047	0.03153721	0.042777386	0.04612244	0.04285291	0.046152405	0.05159078	0.041204523	0.051252533	0.040964693	0.042777386	0.053859632	0.05814696	0.026852602	0.029822897	0.048924364	0.036141865	0.040174525	0.026981626
316282	AFLTYWDMHAAKEN-UHFFFAOYSA-N	CC(C)C1CC2=CC(=C(C(=C2C1(F)F)F)F)S	0.048278958	0.051954597	0.059846364	0.032392994	0.02590907	0.041743536	0.04782756	0.048345454	0.048004176	0.059608776	0.06261917	0.03665591	0.04577143	0.052803077	0.030429984	0.025033752	0.04883579	0.042748623	0.06853836	0.08181022	0.042068027	0.027956724	0.068593815	0.05858584	0.076189175	0.047328576	0.051954918	0.04637591	0.044840686	0.07381855	0.054439157	0.11322622	0.037249498	0.0394961	0.051950615	0.03846272	0.051819034	0.055896282	0.052165665	0.055875808	0.062689304	0.050698776	0.06284474	0.05016446	0.051819034	0.066064045	0.07032482	0.03248585	0.036435314	0.05964183	0.04403751	0.04902894	0.032939136
316283	ZIQROFBUGJHDHJ-UHFFFAOYSA-N	CC1CC(=CN=C1C2=CC=C(C=C2)C(=O)C)N(C)NC3=C(C4=CC=CC=C4C(=C3)S(=O)(=O)O)N	0.038358025	0.041306816	0.04768584	0.02551807	0.02043617	0.032811362	0.03800896	0.038449343	0.03788207	0.047636755	0.05005645	0.029018432	0.03631874	0.0417044	0.024101209	0.01981975	0.03881774	0.033812765	0.055056028	0.06720642	0.033245064	0.022093814	0.05471436	0.046550214	0.061343897	0.037644673	0.04134525	0.03685221	0.035578415	0.058902018	0.043110542	0.11711727	0.029381838	0.031192511	0.041057285	0.030283725	0.040963136	0.044291057	0.041345112	0.044197068	0.04979632	0.03999679	0.049746893	0.039679177	0.040963136	0.05281918	0.056049734	0.025623444	0.028681954	0.04725665	0.034750797	0.038731433	0.025983235
316284	XVDDLOZZAMUHSG-XMOYFUIDSA-N	CCCCCCCN1CC(CN=C1N)S.CCCN1CCN(C1=N)CCC2=CC=CC(=C2)C.CC=CC=C	0.049869183	0.053612888	0.06182664	0.03332684	0.026733253	0.042795487	0.049393952	0.049947403	0.049375184	0.061929993	0.065114245	0.037825994	0.047241554	0.054384667	0.03148672	0.025939103	0.05045086	0.04405961	0.07143813	0.086399905	0.04333899	0.028895486	0.071129315	0.060738064	0.07933813	0.049030952	0.05382242	0.047988433	0.04641016	0.07670579	0.056256495	0.12141614	0.038349725	0.04071448	0.053557556	0.039551817	0.053444255	0.05775552	0.05392657	0.05762312	0.064842686	0.052220333	0.06513657	0.051804166	0.053444255	0.06864533	0.072748035	0.033509694	0.037472334	0.06168567	0.04540657	0.050569873	0.033960782
316285	IPFGNXDHVPVXKY-UHFFFAOYSA-N	CCCCCCCN1CC(CN=C1N)S	0.062377416	0.06702858	0.07696111	0.04208903	0.033502802	0.05390824	0.061778955	0.06210298	0.062028904	0.07653917	0.08033242	0.047299158	0.058962844	0.068145245	0.039554976	0.032737114	0.06283265	0.055161178	0.08772768	0.103008844	0.054832816	0.03625276	0.08731123	0.07519296	0.0964109	0.061058283	0.06693515	0.059917312	0.057958525	0.094223924	0.07014152	0.12302165	0.048201974	0.05130142	0.06731308	0.04969058	0.06675228	0.072549835	0.06743859	0.072190545	0.08086482	0.0654058	0.080361545	0.064979665	0.06675228	0.08458544	0.08957421	0.04190264	0.04702773	0.0760982	0.056996465	0.06362282	0.04309964
316286	LSXACMFCBAFAAU-OQEUORFCSA-N	CC1C(=CC(=CC=C)C(=CC=C)N1S(=O)O)CO	0.05449577	0.058396675	0.06741117	0.03676615	0.029258888	0.046995267	0.05395152	0.05445212	0.054199416	0.06741388	0.07080971	0.04138301	0.051516674	0.059477784	0.03448964	0.028505152	0.054997038	0.048065208	0.076893546	0.09128924	0.047847055	0.03165918	0.0767109	0.06599253	0.084998704	0.053596847	0.05887462	0.05254943	0.050915092	0.08248455	0.061422218	0.110400334	0.041900754	0.044648506	0.05889049	0.043258745	0.058382154	0.063502915	0.05897709	0.06332867	0.07083719	0.05695772	0.07074935	0.056768645	0.058382154	0.07395146	0.078740135	0.036563363	0.04118295	0.06691931	0.049839277	0.055607446	0.03747534
316287	UUICBAAANWQFJV-BHYSNGTQSA-N	CCCCS.CC1CC2CCC3C2(C(C1)C(=O)O3)O	0.06259991	0.06724432	0.077245705	0.04214493	0.033622578	0.053999715	0.061997283	0.062336612	0.06209599	0.076941766	0.08073835	0.047456004	0.059163056	0.068243645	0.039681178	0.032801975	0.06306211	0.05528611	0.08820594	0.10408685	0.054890644	0.03635866	0.08781741	0.07557942	0.09727959	0.061323274	0.06723399	0.06016476	0.058200676	0.09456271	0.070344396	0.1251966	0.04830641	0.05138474	0.067356385	0.04980377	0.06687237	0.072739094	0.06757466	0.07229078	0.08101638	0.06551234	0.080704294	0.06514816	0.06687237	0.08483286	0.089872986	0.042036045	0.047098167	0.07642167	0.057131805	0.06365542	0.043116316
316288	SNMSYPMOTFCSDP-UHFFFAOYSA-N	C12C3C4C1C5C2C6C5C(C7C4C3C67)S	0.053929746	0.058076687	0.066590264	0.036206685	0.028670251	0.04672195	0.053354174	0.053586602	0.05381466	0.06720681	0.07070808	0.0405791	0.0507286	0.059300996	0.033933885	0.027987123	0.05417382	0.047469053	0.07756446	0.0928279	0.04739028	0.031144286	0.077345386	0.06584469	0.08560637	0.0528796	0.05828724	0.05199921	0.05036996	0.084047385	0.061134327	0.11734234	0.041573375	0.04425251	0.058686413	0.04288713	0.058107816	0.063351	0.058661193	0.06305886	0.07072771	0.057026546	0.071189925	0.056856506	0.058107816	0.075056605	0.07895917	0.036071442	0.040608305	0.06659336	0.049456395	0.055434573	0.037048656
316289	SWZDWGLPSZDQGQ-UHFFFAOYSA-N	C1=CC2=C(C=CC(C2S(=O)(=O)O)N=O)C(=C1)[N+](=O)[O-]	0.047471754	0.05124665	0.05889138	0.031764805	0.0254413	0.040927857	0.04704039	0.047573395	0.047073185	0.058464784	0.061364878	0.035957046	0.045081615	0.05177868	0.029964933	0.024639	0.048094176	0.04205696	0.06697032	0.07948315	0.041426286	0.027468529	0.06670277	0.05738435	0.0741567	0.04651586	0.050879918	0.04560213	0.0439277	0.071812004	0.053236205	0.11777971	0.03667488	0.03887599	0.0508927	0.03775216	0.05093073	0.055038463	0.051115703	0.05479466	0.061408587	0.049636208	0.061133493	0.04905977	0.05093073	0.06448421	0.06870816	0.031907406	0.03554915	0.058118336	0.04315857	0.04803171	0.03237395
316290	LBYHPFHLEHTPMW-ZXVVBBHZSA-N	CC(=C(C=C1C(=C)C=C(N1C2=CC(=CC(=N2)C3=CC=CC=C3)C4=CC=CC=C4)C=C)S)C	0.032070715	0.034549896	0.040016938	0.02131205	0.016940676	0.027467912	0.031724118	0.03216641	0.03185801	0.040630925	0.0428646	0.024236958	0.030342698	0.0352627	0.01998138	0.016438346	0.032488953	0.028296376	0.047584612	0.059747875	0.0278075	0.01833719	0.047350205	0.03959333	0.05356533	0.031615596	0.03491198	0.030914446	0.029933292	0.051242746	0.036610655	0.10594849	0.024570556	0.02609105	0.034678176	0.025390204	0.0345512	0.037431773	0.035051327	0.0373035	0.042421766	0.03397146	0.042898227	0.033639953	0.0345512	0.045851596	0.048172705	0.021378495	0.024094978	0.04049022	0.029300475	0.03271661	0.02171087
316291	MNXVYAYOJJTZSD-XIEYBQDHSA-N	CC(=C(C=C1C(=C)C=C(N1C2=NC(=NC(=C2)C3=CC=CC=C3)C4=CC=CC=C4)C=C)S)C	0.033198047	0.03574864	0.041388124	0.022088222	0.01756275	0.028463542	0.032835953	0.033306744	0.03299092	0.041930243	0.044206508	0.02512056	0.03142443	0.036498737	0.020702334	0.017030498	0.03363674	0.029325092	0.049040735	0.06132915	0.028782059	0.01900943	0.04886415	0.0409165	0.05516239	0.03273159	0.036107443	0.032004405	0.030984113	0.05280183	0.03787882	0.10582141	0.025469746	0.027027402	0.03589116	0.026322838	0.035758663	0.03868518	0.03627468	0.038576268	0.04382689	0.03518174	0.044343483	0.03480459	0.035758663	0.0472429	0.049705815	0.022164086	0.02498177	0.041890506	0.030341461	0.03387118	0.022493323
316292	VUIRLKMCSUWNLM-OQKWZONESA-N	C=CC1=CC(=C)C(=CC2(CC2)S)N1C3=NC(=NC(=N3)C4=CC=CC=C4)C5=CC=CC=C5	0.0333303	0.036024798	0.041595507	0.022084212	0.017566402	0.028600598	0.032954164	0.03341039	0.033105128	0.04254508	0.044973806	0.025102038	0.03150094	0.036754973	0.020726213	0.016998814	0.033727467	0.029439589	0.050224125	0.06370501	0.028765906	0.019022573	0.049905106	0.04138937	0.056619693	0.032748677	0.036243908	0.032067202	0.031030208	0.054252863	0.03812316	0.11386845	0.02561446	0.027091559	0.036057137	0.026446119	0.036035314	0.039037455	0.03646616	0.03882378	0.044307835	0.035479892	0.045089085	0.035045706	0.036035314	0.048542634	0.05063788	0.022239571	0.024974424	0.042365603	0.030420845	0.034012374	0.022497749
316293	VKZBXEGLWRYKAE-WNCVTPEDSA-N	CC.CC.CC(=C)C=CC(=C)S	0.057859473	0.06221176	0.07143309	0.039141305	0.031158512	0.050149757	0.05732137	0.057672806	0.05754704	0.0707515	0.07422993	0.04395593	0.054714255	0.06301334	0.036745846	0.03037482	0.05827263	0.051185906	0.0804494	0.09412601	0.0509498	0.033702068	0.08004044	0.069432974	0.08815668	0.05656386	0.061868764	0.055621505	0.053625803	0.0860576	0.06471777	0.109431386	0.04472144	0.047569063	0.062394857	0.046076708	0.062059782	0.067224815	0.062255897	0.067049876	0.074604414	0.060363412	0.0742156	0.059964336	0.062059782	0.07733989	0.08285359	0.038933247	0.043585844	0.07021071	0.052764397	0.0589272	0.039921537
316294	DQIKUFNMJITTGO-DLWLSLCFSA-N	CC.CC.CC.CC=CC(=CC)ONOC1=CCCC=C1.CC=CC(=CC)S	0.044599663	0.047893643	0.05550732	0.029915322	0.024062414	0.038391113	0.044214044	0.0449534	0.04430998	0.055762656	0.058595847	0.033947967	0.042385947	0.04859195	0.028244913	0.02324488	0.04531261	0.039439	0.06335357	0.077208176	0.03898009	0.025950542	0.06345029	0.054417454	0.071021125	0.044067636	0.048334904	0.04316339	0.04172143	0.067648865	0.050163917	0.10264796	0.03426807	0.036414877	0.047926124	0.035322256	0.0480361	0.051867478	0.048084773	0.05188338	0.05798151	0.046287827	0.05803176	0.04611039	0.0480361	0.060883176	0.065497056	0.030031394	0.033563633	0.05503267	0.040670734	0.045171164	0.030306026
316295	MPGRDKKWWHAMCK-JWOCTTJSSA-N	CC.CC=CC(=CC#CC)C(CCC1CC1)(C2=CC(=C(C=C2)C)N)N.CC(C)(C)S	0.04667712	0.05006169	0.057946682	0.031284124	0.025160784	0.040115613	0.046267875	0.046971373	0.04622621	0.057945263	0.060812563	0.035555948	0.044334512	0.050683044	0.029524807	0.024338674	0.047326494	0.041202903	0.06597127	0.07977822	0.04067021	0.02713724	0.06617351	0.056666207	0.073855326	0.046020605	0.05042996	0.045035876	0.043549113	0.07062936	0.052427243	0.11114146	0.035774227	0.038014688	0.049983002	0.036891192	0.05001192	0.053915907	0.0502126	0.054006565	0.060405534	0.04841689	0.060522713	0.04819493	0.05001192	0.06331096	0.06797274	0.031380035	0.035174232	0.057438917	0.04249349	0.047143348	0.031712912
316296	TXRUBMJDMZLLKR-UHFFFAOYSA-N	CC.CC(C)(C)S.C1CC1CCC(=N)C2=CC(=C(C=C2)F)N	0.051671468	0.055512793	0.06401292	0.034711998	0.02783067	0.04454225	0.051213365	0.051816113	0.051250298	0.06357093	0.066662736	0.039302792	0.049098957	0.056245875	0.032710858	0.026987094	0.052354544	0.04576721	0.07247317	0.08581358	0.04516603	0.030020213	0.07240635	0.062348444	0.08035316	0.05075831	0.05555466	0.04971696	0.048020214	0.07748879	0.05795061	0.11682993	0.039827146	0.042310726	0.055433005	0.04105233	0.05530656	0.059725545	0.055630535	0.05963723	0.06673674	0.053852845	0.06636947	0.053375803	0.05530656	0.06953463	0.07437892	0.034781445	0.038908266	0.063147165	0.047049455	0.05232944	0.035335857
316297	SNSODPABCRZDJE-GVNOSQFVSA-N	CC(C)(C)OC(=O)NCC1=CC(=CC=C1)NC(=CC(=C)C(F)(F)F)C(=O)NC2=CC=CC(=C2)C(CCC3CC3)(C4=CC=C(C=C4)C5CN5)N.CC(C)(C)S	0.031070437	0.033411924	0.039006468	0.020486029	0.016391534	0.026262602	0.030777123	0.031166798	0.030582989	0.03919908	0.04128249	0.023346964	0.029278537	0.03365912	0.019413687	0.015988793	0.031431563	0.027136356	0.04516831	0.056299366	0.026868224	0.017741513	0.04485982	0.037973244	0.05104996	0.030594561	0.03380858	0.029954502	0.028963815	0.048095893	0.035031304	0.08818672	0.023430508	0.025030661	0.033279173	0.024143863	0.033119805	0.03616067	0.033494137	0.03614748	0.040681295	0.032020885	0.040549748	0.032154553	0.033119805	0.042998	0.046076413	0.020494336	0.022975223	0.038450036	0.027972613	0.031365458	0.020897122
316298	MXXQUYXHQGNCKM-WNBPVXGHSA-N	CC.CC=CC(=CC=C)C(CCC1CC1)(C2=CC(=C(C=C2)F)C)N.CC(C)(C)OC(=O)NCC1=CC(=CC=C1)NC(=CC(=C)C(F)(F)F)C=C.CC(C)(C)S	0.03189203	0.034138776	0.040316626	0.020955926	0.016861582	0.026907176	0.03158975	0.032405373	0.031461664	0.04114604	0.04335063	0.023989609	0.030181324	0.034502033	0.019890599	0.016345542	0.032534264	0.027726512	0.046692573	0.059333414	0.027601331	0.018234944	0.046580948	0.039693337	0.053497862	0.031798817	0.03524282	0.031111363	0.030091727	0.049183022	0.036057506	0.075608216	0.023795556	0.025527015	0.0342019	0.024555588	0.034222215	0.037380088	0.034403015	0.03755988	0.042192493	0.03245672	0.04205343	0.032838095	0.034222215	0.044196106	0.048198022	0.020962661	0.023603613	0.039843015	0.028777767	0.03212316	0.021210982
316299	MSEXGKOKXCOIPR-FTSJZXPPSA-N	CC.CC(C)(C)OC(=O)NCC1=CC(=CC=C1)NC(=CC(=C)C(F)(F)F)C(=O)NC2=CC=CC(=C2)C(CCC3CC3)(C4=CC=CC(=C4)C#N)N.CC(C)(C)S	0.027666043	0.029777464	0.03490433	0.018205259	0.014570141	0.023369065	0.027402958	0.027853956	0.027265657	0.03527758	0.03717967	0.020775367	0.02609782	0.030017013	0.017235786	0.01418753	0.028050229	0.024152746	0.04065302	0.051244684	0.023903273	0.015765723	0.040348176	0.034077894	0.046214808	0.027321244	0.030249149	0.026736721	0.02584654	0.04320847	0.031280726	0.085121974	0.020812422	0.022246169	0.029663673	0.02145287	0.029591117	0.032292273	0.029875446	0.032306325	0.036466938	0.028511908	0.036342137	0.028657436	0.029591117	0.038627215	0.041592177	0.01821571	0.020449467	0.034480624	0.02492458	0.027935218	0.018542366
316300	ILMKSFWLWYVHEF-UHFFFAOYSA-N	CC(C)(C)S.C1CC1CCC(=N)C2=CC=C(C=C2)C#N	0.04977704	0.053546466	0.061715405	0.033421077	0.026751835	0.042919002	0.04932449	0.049937624	0.049447954	0.06140455	0.064426616	0.03783483	0.04734373	0.05435472	0.03146059	0.025956582	0.05047413	0.044138618	0.07016569	0.08323798	0.043574333	0.028866488	0.07007138	0.06027127	0.077773795	0.04895262	0.053549178	0.047936413	0.046278067	0.07513203	0.05595134	0.117381535	0.038424145	0.040819593	0.05347974	0.039607074	0.053392142	0.057716988	0.05373708	0.057512205	0.06447462	0.052062344	0.06414847	0.051521994	0.053392142	0.06740239	0.07191274	0.033495147	0.037460405	0.060988672	0.045413963	0.050485812	0.03406588
316301	ZFXOVIZMLWKKBQ-UHFFFAOYSA-N	CC(CCC1=C(C=CC=C1F)NC(=O)CC(C2=CC(=C(C=C2)Cl)F)C3=CC(=CN=C3)C(F)(F)F)NCCC(CCCS(=O)O)N=C	0.034729317	0.037318654	0.043287426	0.023163864	0.018520465	0.029692883	0.034401465	0.03484277	0.034471598	0.04310655	0.04525879	0.026331756	0.032921545	0.037918415	0.021825047	0.017983986	0.03517386	0.030620923	0.049515553	0.05946275	0.030189347	0.02000601	0.0494814	0.04224419	0.055280447	0.03422927	0.03761265	0.033495776	0.03238908	0.052755248	0.039197557	0.08624999	0.026613954	0.028282767	0.0372889	0.027475525	0.037187465	0.040153734	0.03757075	0.040157378	0.045144342	0.036252238	0.045087427	0.035998397	0.037187465	0.047166966	0.050569125	0.023230579	0.026108604	0.042983957	0.031612165	0.035189662	0.023590464
316302	KTUZREQLFRQYRL-ABCYDXHISA-N	CC=CC(=CC=C)C(CS(=O)(=O)O)NC(=O)C=C.CC(CS(=O)(=O)O)NC(=O)C=C	0.049530596	0.0530532	0.06152411	0.033355813	0.026807174	0.04260981	0.049131483	0.049916733	0.049061537	0.06129983	0.06427383	0.03774003	0.0471289	0.053634882	0.031563196	0.026084984	0.050313253	0.04372555	0.06871347	0.081795335	0.04359814	0.028929543	0.06862379	0.059887357	0.0762323	0.04887291	0.05346947	0.047982063	0.04628732	0.07303395	0.05523505	0.09077235	0.03796018	0.040488727	0.053181846	0.039048545	0.053195644	0.057490278	0.05312819	0.057510503	0.06384057	0.050886907	0.06340111	0.05081321	0.053195644	0.06556197	0.07149418	0.03330912	0.037192315	0.060110647	0.045072313	0.050132137	0.033876732
316303	TWSRBIGVEBUMKI-OEPUHGBTSA-N	CC=CC(=CC=C)C(CS(=O)(=O)O)NC(=O)C=C	0.054068595	0.05798505	0.0670657	0.036548115	0.029167855	0.046678863	0.053619333	0.054256033	0.053758197	0.066643454	0.06991374	0.041126374	0.051353883	0.05881663	0.0343995	0.028475216	0.05479021	0.047770105	0.07514006	0.088760234	0.047832128	0.031526946	0.074886784	0.06521893	0.082773976	0.053242672	0.05821224	0.05231554	0.050420057	0.08024063	0.06051091	0.10060283	0.04158433	0.044404425	0.058365304	0.042826086	0.058152754	0.063072965	0.05824719	0.062876895	0.069970354	0.056039162	0.069362186	0.055858742	0.058152754	0.07208072	0.07787131	0.03633525	0.04066909	0.065654084	0.049349107	0.055059917	0.037241615
316304	VSCOPCNORCKLKT-UHFFFAOYSA-N	CC.CC(CS(=O)(=O)O)NC(=O)C=C.C=CC(=O)NC(CS(=O)(=O)O)C1=CC=CC=C1	0.04752797	0.05107481	0.059037525	0.031924933	0.025663596	0.040956743	0.04714233	0.047883697	0.04713606	0.05872776	0.06156048	0.036192715	0.045314718	0.05167036	0.030131215	0.02484957	0.048299067	0.042099148	0.06630594	0.07902521	0.041695766	0.027663862	0.06628586	0.05754934	0.07365992	0.04681967	0.051107693	0.04587662	0.044193115	0.07065691	0.05312389	0.10092197	0.036603086	0.038907997	0.05095806	0.037672546	0.0511341	0.055000257	0.051042438	0.055002045	0.061268616	0.04916964	0.060975958	0.048784126	0.0511341	0.063433304	0.06874261	0.03203306	0.0356925	0.057988394	0.04330394	0.048033066	0.032409996
316305	DRBBXPAQPBYESF-YVMONPNESA-N	C=CC1=C(N(C2=CC=CC=C21)S)C=CCS	0.04828782	0.051909763	0.05993573	0.03252689	0.025912877	0.041736342	0.04781551	0.048397336	0.048189305	0.05980756	0.062847935	0.036738694	0.045886416	0.053007644	0.030440295	0.025148094	0.048914623	0.042841714	0.06852848	0.081657946	0.04245553	0.027976286	0.06861421	0.058781922	0.0760408	0.047566693	0.052159987	0.046598785	0.045067035	0.07380805	0.05466952	0.10896202	0.03730483	0.039671082	0.052221574	0.038524237	0.052045405	0.056388073	0.052440543	0.056149185	0.063021906	0.050851744	0.06305762	0.050395798	0.052045405	0.06626676	0.07029662	0.03247205	0.03656078	0.0597665	0.044308882	0.04930899	0.033142276
316306	CAHCLERMNJKZCO-UHFFFAOYSA-N	C1C=C(C=CC1C2=CC=CC=C2)N3C4=C(C5=CC=CC=C53)C(=CC=C4)S	0.03269615	0.035352234	0.040725816	0.02169371	0.017279273	0.028077254	0.032345198	0.032734264	0.03250902	0.04140564	0.043706566	0.02465597	0.030922437	0.036022205	0.020346722	0.016684216	0.033073045	0.028897727	0.048761196	0.061372362	0.028258573	0.01869279	0.04845717	0.040337525	0.054727655	0.032121517	0.035503577	0.03143736	0.030431155	0.052838515	0.037312042	0.11673887	0.025160378	0.026624292	0.035309367	0.02598336	0.03524568	0.038185157	0.035698216	0.03798686	0.043258	0.034749728	0.043834597	0.034398407	0.03524568	0.047226135	0.04907664	0.021851655	0.024548475	0.041312486	0.029848695	0.033325456	0.022078905
316307	CKDBSZITHZLJSP-UHFFFAOYSA-N	C1=CC=C(C=C1)N2C3=CC=CC=C3C4=C2C=C(C=C4)S	0.034102578	0.036838494	0.042484935	0.022723123	0.018039713	0.029378828	0.033718422	0.034146085	0.034022182	0.043054122	0.045423664	0.025784498	0.032295026	0.037673235	0.021235138	0.017453827	0.034503557	0.03018711	0.05053746	0.06285418	0.029620264	0.019529317	0.050361313	0.04211051	0.056564618	0.033551317	0.03701637	0.032832824	0.031793937	0.05477128	0.038989577	0.11737175	0.026300067	0.027843338	0.03693814	0.027173689	0.03686759	0.03978493	0.037305392	0.039646924	0.04510717	0.036386345	0.045815535	0.035924383	0.03686759	0.04906784	0.051154435	0.022822928	0.02573514	0.043173227	0.031275917	0.034858793	0.023140758
316308	WQYPZUBZBMQTFR-UHFFFAOYSA-N	CCCS.COC1=NC=C(C=C1)CCNC(=O)CCCC(=O)S	0.05570852	0.059698403	0.06889975	0.03749559	0.029982144	0.04784979	0.055208653	0.055674125	0.0551757	0.06814036	0.071426034	0.042338163	0.052773576	0.060449045	0.03535252	0.029250994	0.056289386	0.04913468	0.077462316	0.09083837	0.048931308	0.03239	0.07707374	0.066802196	0.08544792	0.05463968	0.05981431	0.053551503	0.05176132	0.082684964	0.062331207	0.1131083	0.042761657	0.045632713	0.05982858	0.044072606	0.059332002	0.06446389	0.059937418	0.06436185	0.07179196	0.05772572	0.07101911	0.057487465	0.059332002	0.07424687	0.07944126	0.037341364	0.04187634	0.06750394	0.05065462	0.056524795	0.038316045
316309	XUEKREASYSQNBF-IMGUDEPTSA-N	CC.CC(=CC(=C(C=C)NC)S)C(C)(C)C(C)(C)C	0.047566153	0.05108156	0.05909884	0.031865634	0.025563786	0.040868215	0.047156673	0.04762709	0.046970285	0.05855844	0.061460167	0.036012705	0.044976212	0.051405184	0.030122932	0.024868513	0.04805077	0.041843258	0.06640599	0.07889537	0.041632462	0.02760923	0.06607492	0.057196427	0.07355957	0.046635207	0.05107209	0.045748733	0.044143617	0.070781015	0.05301408	0.1065044	0.03633295	0.038745474	0.050973516	0.037399303	0.050806977	0.055179037	0.050901897	0.055141162	0.061338264	0.048963528	0.060808826	0.04891055	0.050806977	0.06357412	0.068662725	0.031796582	0.035527233	0.057610877	0.0430434	0.048064783	0.03244038
316310	AJLFYPPDZAYEOF-MRBUWEIXSA-N	CC(=CC(=C(C=C)NC)S)C(C)(C)C(C)(C)C	0.048158854	0.051736068	0.05982236	0.03229212	0.02588221	0.041412145	0.04774355	0.048211336	0.047605123	0.059268333	0.062209286	0.036467128	0.045561783	0.05212035	0.030498648	0.02518931	0.048659205	0.042399768	0.067236796	0.07964486	0.042191636	0.027960788	0.066905156	0.057929	0.07437906	0.04722013	0.051697157	0.046332464	0.04468896	0.071669325	0.053708214	0.10586429	0.036839563	0.039272998	0.05165826	0.037920684	0.05148705	0.055906378	0.051585566	0.05585138	0.062141187	0.049664218	0.061615616	0.049572438	0.05148705	0.064384624	0.06949061	0.032211877	0.03599864	0.058357615	0.04362493	0.048719283	0.03288459
316311	DIBVSAKTHJPVMC-UHFFFAOYSA-N	CC1=C(C(=CC=C1)C)N2C(=NN=N2)C(C3=CCC(CC3)(C(=C)C)S)N4CCCCC4	0.04252284	0.0459689	0.05287696	0.02822942	0.022537677	0.03658342	0.042052835	0.042636245	0.042203903	0.05418495	0.05724609	0.032061048	0.04016558	0.046778228	0.026567835	0.021769837	0.04299443	0.03757465	0.06372969	0.080820575	0.03667756	0.02439338	0.063662656	0.052889656	0.07214082	0.041734338	0.04613565	0.04091863	0.039562047	0.06919957	0.04851318	0.12869865	0.03270862	0.03456314	0.045897715	0.03374894	0.04595441	0.049517088	0.046350434	0.049460214	0.056242574	0.04515692	0.057495497	0.044679813	0.04595441	0.061671637	0.06477539	0.028453361	0.031879667	0.053962696	0.0387801	0.04329236	0.028694326
316312	JSUXLNXKGQFBBJ-KSWZDRQSSA-N	CCC=CCS.CC1CC2CC(CC2C1)O.C1C(CN(C1C#N)C(=O)CN)F	0.050748337	0.054475766	0.062916405	0.03403897	0.027315125	0.04359982	0.050308485	0.050917048	0.050259758	0.06292219	0.06606169	0.038538374	0.0481532	0.055192072	0.032144118	0.02653277	0.05140717	0.04481988	0.0717395	0.086247884	0.04435122	0.029498454	0.0718576	0.061654586	0.080056444	0.049979985	0.05477331	0.048958767	0.047329567	0.07713191	0.05704064	0.108896494	0.03899867	0.041453183	0.05443371	0.040181573	0.054389007	0.05881689	0.05463507	0.058695722	0.065701604	0.052760024	0.065817975	0.05252702	0.054389007	0.06891641	0.07376765	0.034109227	0.038101517	0.0623027	0.046211284	0.051377643	0.03463237
316313	YIMGNGRXENTAJG-CMDGGOBGSA-N	C=C(C=CN)SC1=CC=CC=C1NCCCCS(=O)(=O)O	0.054550134	0.05856847	0.06753956	0.036790334	0.02941269	0.04702247	0.054054976	0.05469712	0.05422165	0.06713481	0.070418835	0.041537136	0.051862568	0.059502922	0.034575853	0.028601214	0.05526296	0.048326597	0.07634891	0.08996425	0.0479827	0.0317336	0.076093465	0.06584643	0.08425503	0.05365057	0.058659434	0.052603077	0.050751198	0.08145324	0.061222054	0.11292328	0.04209701	0.04480653	0.05870247	0.043396253	0.058482934	0.06333973	0.05887435	0.06310465	0.070565	0.056869578	0.070030645	0.056377016	0.058482934	0.07330464	0.07834538	0.036709487	0.04113797	0.066509485	0.049850456	0.05542908	0.037508428
316314	OLFIWGSOICKKTB-UHFFFAOYSA-N	CC1CCC2C3CCC(CC3OC2C1S)OC	0.053079486	0.057258695	0.06570421	0.035468914	0.02825523	0.04566755	0.05257207	0.052845508	0.05257213	0.06567215	0.06900513	0.040008046	0.050138243	0.05797738	0.03346909	0.027564753	0.053496856	0.04687233	0.07571019	0.09027504	0.04640282	0.03059128	0.07529043	0.06442294	0.083689585	0.05192697	0.0570283	0.050968707	0.049233608	0.08171325	0.059765626	0.11969878	0.040889483	0.043485664	0.05718388	0.04211042	0.056832813	0.061868094	0.057405043	0.061457414	0.06909111	0.055721533	0.068981506	0.055367015	0.056832813	0.07298313	0.07718084	0.035467703	0.039646335	0.065056816	0.048306283	0.054033548	0.03631292
316315	XMGKVUBXADPHFH-UHFFFAOYSA-N	CC(C)CCCOC1CCC2C3CCC(C(C3OC2C1)S)OC	0.058296144	0.06259423	0.072033115	0.039181445	0.031305082	0.050131284	0.05777509	0.058161844	0.057756953	0.07175053	0.075257614	0.044231128	0.055184282	0.06345606	0.036960196	0.030539196	0.058854472	0.051524032	0.08211237	0.097106114	0.051043086	0.033864714	0.08169132	0.0703637	0.09062789	0.057237633	0.06269732	0.056102604	0.054248095	0.08794073	0.06542378	0.11856594	0.044934288	0.0478205	0.062645935	0.046286933	0.062203705	0.06756939	0.062889986	0.0672691	0.07532174	0.060776044	0.07502003	0.060510777	0.062203705	0.07863654	0.08364226	0.039145622	0.04381682	0.07100672	0.053128887	0.059216607	0.04002156
316316	LKJLYFJQAWWSIH-UHFFFAOYSA-N	CC1CCC2C3CCC(C(C3OC2C1)S)C	0.053485382	0.05768193	0.06620328	0.035721503	0.028443048	0.046001166	0.0529688	0.053222656	0.05295872	0.066198856	0.069574974	0.04025854	0.0504736	0.05840239	0.033712596	0.027762529	0.053869557	0.047173627	0.0763515	0.09104037	0.04676506	0.03081111	0.07592868	0.06493092	0.08442599	0.052302133	0.05749061	0.051351152	0.049613472	0.08242248	0.06024482	0.1200408	0.041146412	0.04377594	0.057648532	0.04237911	0.057272185	0.062398583	0.057849158	0.06199072	0.06966521	0.05611155	0.06957199	0.05583133	0.057272185	0.073669374	0.077827774	0.035699286	0.039914697	0.06555698	0.04865385	0.05447207	0.03657753
316317	QHFWFBNKWFAKPH-UHFFFAOYSA-N	CCN(C)COC(C)(C)CCNC(=O)O.CC(C)(C)S	0.056465186	0.060609806	0.06983597	0.037925877	0.030370587	0.04855149	0.055952977	0.05628901	0.05576111	0.06899795	0.07236343	0.042766802	0.053284414	0.061075907	0.03583733	0.029607516	0.05686726	0.04970754	0.078571	0.09246544	0.049441047	0.03283503	0.07810453	0.067557454	0.08663064	0.055095714	0.06037884	0.054112487	0.05225814	0.084022745	0.062926054	0.11720856	0.043272406	0.046123438	0.06054197	0.04455689	0.060070045	0.065273896	0.06044917	0.06519954	0.07260829	0.058351368	0.07196994	0.058230072	0.060070045	0.07537032	0.080824606	0.03778067	0.042267162	0.06824389	0.051121812	0.0571601	0.03871531
316318	SWYHGEPJISUKJH-VMPITWQZSA-N	C=CC=C(CCS)C=C	0.0590322	0.06328436	0.07280068	0.04006532	0.031770423	0.05121855	0.0584804	0.058779776	0.058830757	0.0722494	0.07581618	0.04487107	0.055775933	0.06440148	0.037535086	0.031117579	0.059405755	0.05215456	0.082123354	0.0960315	0.052235365	0.034422543	0.08164223	0.070879936	0.08987169	0.057798803	0.06329768	0.056849502	0.054926515	0.087932594	0.06614793	0.10395469	0.04560246	0.04866963	0.06393568	0.047043253	0.06335733	0.06884016	0.063688695	0.068574585	0.07628871	0.061674524	0.07589738	0.061452884	0.06335733	0.07898165	0.08435215	0.039696563	0.044633996	0.0716086	0.053995162	0.06039791	0.040956374
316319	WFNONSKWRJTIFV-VKLRWAGZSA-N	CCC(=C(C=CC)Cl)S	0.06043634	0.0649693	0.07453421	0.040979512	0.032594167	0.052512698	0.059859216	0.06019336	0.06026532	0.073840514	0.0774763	0.04598684	0.057169843	0.06601376	0.03844203	0.03180053	0.06084781	0.053528912	0.08408076	0.097984284	0.05330351	0.03525638	0.08363055	0.072560154	0.09202126	0.059108876	0.0646225	0.05812029	0.056022964	0.08990242	0.06767378	0.1095356	0.046878662	0.04982956	0.06527789	0.04832039	0.06490795	0.07026799	0.06512737	0.070009716	0.0779183	0.06330932	0.07755345	0.06282134	0.06490795	0.080803595	0.0863459	0.040779136	0.045712136	0.073431835	0.055290617	0.061689746	0.041852627
316320	ZSQQKWAURQDRHO-UHFFFAOYSA-N	CCC1=CC2=NC=CC(=C2C=C1S)CC3=CC=C(C=C3)NC.CO.C=CC1(CC1)C=O	0.043613274	0.04684155	0.05414952	0.029265562	0.023318129	0.037515484	0.04317999	0.043745384	0.04339263	0.054228503	0.05700723	0.03320428	0.041402757	0.047817297	0.02740551	0.022619098	0.044189353	0.038624614	0.062721945	0.07622631	0.038056575	0.025185864	0.06267075	0.053127676	0.07009621	0.042972963	0.047195543	0.042022042	0.040675655	0.067337185	0.049497895	0.11600573	0.033604663	0.0356913	0.047000755	0.034741662	0.046806365	0.050578274	0.047408793	0.050444193	0.056922257	0.046024926	0.057259034	0.045503795	0.046806365	0.060349327	0.06380351	0.029274259	0.033022422	0.054290812	0.039917864	0.044391826	0.029802674
316321	SITNVNQJLLUJNA-UHFFFAOYSA-N	CCC1=CC2=NC=CC(=C2C=C1S)CC3=CC=C(C=C3)NC	0.040140532	0.04311614	0.049840305	0.026865805	0.0213265	0.034504205	0.03970481	0.04015385	0.039971713	0.050009094	0.052633	0.030464107	0.038003564	0.04409481	0.02512477	0.020724632	0.040576946	0.035459775	0.058192305	0.07073953	0.035000317	0.023092657	0.058098108	0.04899172	0.064864226	0.03952968	0.043538015	0.03866076	0.03748044	0.06271428	0.045718558	0.1155078	0.030858431	0.03278982	0.04339584	0.03191858	0.043074157	0.046613067	0.043783218	0.04651382	0.052645404	0.04250045	0.05309514	0.042085927	0.043074157	0.056201864	0.05899024	0.026848	0.030372139	0.05020208	0.036773782	0.04099267	0.027398774
316322	FDKVWZJCVHMEDE-UHFFFAOYSA-N	CC(C)CCCCCCCCCC(CCCCCCCCC(C)C)C(CCCCCCCCC(C)C)S	0.062799916	0.067262694	0.077023685	0.042350583	0.034393005	0.05384741	0.062363528	0.062598035	0.061682798	0.075901344	0.0792969	0.04776586	0.05929301	0.06713773	0.04051141	0.03341141	0.06318386	0.05519517	0.08537388	0.09912915	0.054666936	0.037061974	0.08465687	0.07413834	0.09357147	0.061279736	0.06695012	0.06030736	0.05825063	0.09016366	0.06908043	0.09611221	0.04830984	0.05129711	0.066585705	0.049595088	0.06619569	0.07166691	0.0665521	0.07179688	0.07934251	0.06399416	0.07805036	0.06400572	0.06619569	0.08077954	0.08750102	0.042578988	0.047013436	0.07452478	0.056490183	0.062964946	0.04305473
316323	MCXZHYQAYIGAOH-OCAPTIKFSA-N	CC1CN(CC(O1)C)C2=NC=C(C=N2)S	0.053364675	0.057494104	0.06601271	0.0358048	0.028496634	0.04610035	0.052829903	0.053170867	0.053007405	0.06577552	0.069106854	0.040386114	0.050454546	0.05844152	0.0336388	0.027702058	0.053804196	0.047215365	0.075949535	0.09011729	0.04657326	0.030826822	0.07575244	0.06465	0.08397758	0.052198835	0.057319008	0.0512017	0.049490366	0.08185507	0.06020813	0.121049084	0.04123893	0.043757655	0.05755665	0.042554684	0.05718986	0.06197291	0.057785474	0.06170801	0.069401436	0.056306254	0.06950244	0.0557129	0.05718986	0.07328534	0.07741101	0.03582688	0.040187616	0.06575973	0.048706166	0.054383494	0.036576137
316324	OETYASJLUOBFPA-UHFFFAOYSA-N	CC1=CCC2C(=C1S(=O)(=O)O)SC(N2)C3=CC=C(C=C3)N=NC4=C(N=C(NC4=O)NC#N)O	0.042277705	0.045342725	0.052471094	0.02826481	0.02262186	0.036204986	0.041879606	0.042395324	0.041838393	0.05231269	0.054915536	0.03211846	0.040050954	0.045986634	0.026616326	0.021936392	0.042771477	0.037294317	0.060123473	0.07224633	0.03677347	0.024458967	0.06003189	0.051228546	0.066959254	0.041598924	0.045697372	0.04069762	0.039392255	0.06432818	0.047669996	0.106703304	0.032408457	0.034413803	0.045348898	0.033460714	0.045115	0.048812725	0.045695234	0.04881744	0.05489991	0.04406113	0.054865956	0.0437759	0.045115	0.0575312	0.061308242	0.028305555	0.03182977	0.05211202	0.03844253	0.042812128	0.028763512
316325	STXQQQMKOFLKQZ-UHFFFAOYSA-N	CCN=NC1=CC=C(C=C1)C2=NC3=C(S2)C(=C(C=C3)C)S(=O)(=O)O	0.037154924	0.03991366	0.046206243	0.024774114	0.01980949	0.031804185	0.036799207	0.03728608	0.0367932	0.046138775	0.048487734	0.028175358	0.035205677	0.04045532	0.023329098	0.019217465	0.03763113	0.03274899	0.053050864	0.064294875	0.03233973	0.021425212	0.05284784	0.045089714	0.059136234	0.036558192	0.040153656	0.035783593	0.0345851	0.056818932	0.041859128	0.10688937	0.028423345	0.030223135	0.03987362	0.029327452	0.0397331	0.043003827	0.040125135	0.042968635	0.048347797	0.03875198	0.04830809	0.038465552	0.0397331	0.050919693	0.054223258	0.024811897	0.027886573	0.04584155	0.03378014	0.03762159	0.02521866
316326	PUCSIVKJJQYPBY-UHFFFAOYSA-N	CC1=C(C2=C(C=C1)N=C(S2)C3=CC=C(C=C3)N=NC(C(C)O)C(=O)NC4=CC=CC5=C4C=CC=C5S(=O)(=O)O)S(=O)(=O)O	0.030452937	0.032708067	0.03801861	0.020216286	0.016157713	0.025877854	0.030174458	0.03052332	0.030042116	0.037905987	0.039823465	0.023024306	0.028786495	0.03304348	0.019095346	0.015750524	0.030821737	0.026729554	0.04358963	0.052755225	0.026461815	0.017484969	0.043262444	0.03696205	0.048588354	0.030000856	0.032968495	0.029349927	0.028354516	0.046376944	0.034284014	0.091642745	0.023161888	0.024678525	0.032618932	0.02388477	0.03247759	0.03525447	0.032852653	0.035205755	0.03962222	0.031551808	0.039429642	0.03143734	0.03247759	0.041466903	0.044403605	0.02021459	0.022704802	0.03743233	0.02757368	0.030763652	0.020620134
316327	VJUSXOPTOIRBJO-XXQKXTKPSA-N	CCC(CS)C=CC1=C2C=C(SC2=C(C(=C1S)C=CC)C=CC=CC)C	0.043379545	0.046255462	0.054056216	0.029197186	0.023315886	0.037274502	0.042973183	0.043723114	0.04321661	0.054470878	0.057256002	0.033118546	0.041203134	0.047382634	0.027378187	0.022677459	0.044048194	0.038215615	0.061759286	0.07510399	0.03818906	0.02520818	0.06201005	0.053174723	0.06930512	0.04316958	0.047473755	0.042223774	0.04097916	0.06606463	0.04918803	0.09154051	0.033082377	0.03537554	0.046987988	0.03420197	0.046733145	0.050729346	0.04713423	0.050791137	0.056859694	0.045127314	0.05706532	0.04519165	0.046733145	0.059327513	0.063768804	0.029033104	0.032914713	0.053885262	0.039830018	0.044310562	0.029637445
316328	BJIHQUYJRQPGLR-UPTYRBHXSA-N	CC.CC.CC.CC=CC(=CC=CCC(C)CCCC(C)C)C(=CC)C.CC(C)CCCC(C)CCC1=CC=C(C=C1)C(=CC=C(C)C=CC(=C)C(=CS)C)C	0.047342356	0.050276298	0.0590593	0.031780638	0.025748286	0.04023352	0.04698918	0.04804983	0.046758395	0.058965214	0.06171692	0.0362497	0.044978365	0.050764702	0.03021039	0.024977496	0.048246134	0.041387737	0.06564584	0.07909318	0.04131475	0.02775447	0.065664515	0.05731959	0.073632106	0.047175396	0.051889718	0.046157904	0.044839196	0.06872146	0.052834153	0.07050428	0.035764653	0.038288366	0.05048359	0.036855966	0.05032332	0.054705482	0.050627273	0.055046957	0.06092763	0.047809906	0.060300983	0.048356824	0.05032332	0.06175031	0.06790048	0.031784985	0.03569565	0.057583965	0.04295119	0.047564477	0.032052595
316329	BDUUUXNYPWZEDH-XYCIDUKOSA-N	CC(C)CCCC(C)CCC1=CC=C(C=C1)C(=CC=C(C)C=CC(=C)C(=CS)C)C	0.050458066	0.053927504	0.062594734	0.034044974	0.02737895	0.043341838	0.050032664	0.05085791	0.050070107	0.0622778	0.065254636	0.038598243	0.048078842	0.054722834	0.032078195	0.026579937	0.051290333	0.044610936	0.07015502	0.083264485	0.044356823	0.029498119	0.07017519	0.0609483	0.07798241	0.049962282	0.05459822	0.04889562	0.047290325	0.07438512	0.05646593	0.09828292	0.038713798	0.0413237	0.05411464	0.039950985	0.05406292	0.058443002	0.054296084	0.058390856	0.06503071	0.05205093	0.06456413	0.051860847	0.05406292	0.06679351	0.07241934	0.03402742	0.038159423	0.061537154	0.0460713	0.051060498	0.03454684
316330	KTOQBUFWOMQRKI-UHFFFAOYSA-N	CCCCS.CC1=CC=C(C=C1)C2=C(C(=C(C(=C2CC(=O)OC)C)N)Br)C.CO.C=C	0.050375152	0.05394826	0.062425323	0.03390363	0.027103776	0.043310925	0.04989712	0.050551355	0.050010152	0.062093146	0.06514505	0.03846038	0.047839522	0.054885752	0.031825826	0.026337573	0.051032078	0.04454472	0.0710878	0.08480167	0.044052698	0.029268106	0.0710835	0.060931604	0.07907718	0.049668554	0.054470282	0.048578482	0.047052164	0.07607241	0.05680136	0.11789586	0.038722932	0.04120567	0.05415411	0.04001121	0.05383811	0.058174975	0.054472238	0.058169436	0.06527326	0.05263024	0.06521934	0.052261483	0.05383811	0.06818839	0.072720006	0.03387501	0.038153473	0.062011015	0.046004996	0.051145513	0.034483958
316331	GBIOCPIDRSDYKT-UHFFFAOYSA-N	CC.CCC1=C(C=C(C=C1)NC(=C)C2=CC=C(C2)S)C3=C(C(=C(C(=C3C)C4=CC=C(C=C4)C)CC=C)C)NS.CC(C)(C)OC.C1COCCN1	0.036548045	0.039368033	0.04581411	0.024031268	0.019198468	0.030916775	0.036174074	0.036618005	0.036042266	0.046623122	0.049188294	0.027399722	0.03433733	0.039823025	0.022747528	0.018714592	0.03694009	0.03191348	0.05437269	0.06824954	0.031432934	0.020801859	0.05383859	0.045156352	0.061224204	0.03603347	0.039977863	0.035276894	0.034130536	0.057938807	0.041520003	0.11086385	0.02763708	0.029417476	0.03934123	0.028526131	0.038993556	0.042798348	0.039754994	0.04265562	0.048472226	0.038102023	0.048490196	0.038113836	0.038993556	0.051945858	0.05475673	0.024091426	0.027134057	0.0458316	0.03303791	0.037095822	0.024560302
316332	KYRBGFKSURXVFQ-UHFFFAOYSA-N	CCC1=C(C=C(C=C1)NC(=C)C2=CC=C(C2)S)C3=C(C(=C(C(=C3C)C4=CC=C(C=C4)C)CC=C)C)NS	0.035610482	0.03819442	0.04440447	0.023692865	0.018945944	0.030360853	0.03526635	0.035730943	0.035190143	0.044526357	0.04686092	0.026980227	0.033653364	0.038722508	0.022329982	0.018404163	0.036033783	0.031275604	0.051523916	0.06355723	0.030853774	0.020474657	0.051317442	0.043431543	0.05794733	0.03508701	0.038717575	0.034325544	0.033247862	0.05512164	0.040270247	0.10444467	0.027123231	0.028868284	0.038250014	0.028019745	0.037974514	0.04124017	0.038591493	0.04130154	0.04659706	0.03712505	0.04661638	0.03696271	0.037974514	0.049310934	0.052388232	0.023716148	0.026729634	0.044253357	0.032319102	0.036099255	0.02412745
316333	UJCWABWRCWXLHZ-HGVVSIELSA-N	CC(C(=C)O)ON=C(C1=CSC(=N1)N)C(=O)NC2C(N(C2=O)S(=O)(=O)O)CN3C=NC=N3	0.057471655	0.06151991	0.07098705	0.03884443	0.031194836	0.04977476	0.056922864	0.05770213	0.05720978	0.07065313	0.07407758	0.043996356	0.054591127	0.06263725	0.036437534	0.030059779	0.05816696	0.050954558	0.080842726	0.09599392	0.050034247	0.033618625	0.08121833	0.0695322	0.09014535	0.056576073	0.061999846	0.055344503	0.053645354	0.08660399	0.064812	0.112025335	0.044431128	0.047083262	0.06170103	0.045954734	0.061473142	0.06601223	0.062073953	0.0662326	0.07417129	0.0601645	0.074615955	0.05970093	0.061473142	0.07741735	0.082865134	0.038985766	0.043862455	0.07107566	0.052610993	0.0582893	0.03934942
316334	HVRPWPRSHHGMKT-QFPZOENFSA-N	CC(C)(C(=C)O)ON=C(C1=CSC(=N1)N)C(=O)NC2C(N(C2=O)S(=O)(=O)O)CN3CC(OC3=O)CNC.C(=N)N	0.05913472	0.06324118	0.07303417	0.03990808	0.032065734	0.05099809	0.058597483	0.059351403	0.058666587	0.07277105	0.076287106	0.045204103	0.056073826	0.064218536	0.03758531	0.031030387	0.05982119	0.052262504	0.08301914	0.09858708	0.051460005	0.0346174	0.08327062	0.07146749	0.092505425	0.05826938	0.06392546	0.05700078	0.05530308	0.08870752	0.066582665	0.10941807	0.04553652	0.04830569	0.06333261	0.047039043	0.063051626	0.067890726	0.063785255	0.06812377	0.07620521	0.06156497	0.07647971	0.061362207	0.063051626	0.07934022	0.08501201	0.039998997	0.04496516	0.07281893	0.05399984	0.059860535	0.04049601
316335	QTFSYBOMZQXRAT-CFRMEGHHSA-N	CC(C)(C(=C)O)ON=C(C1=CSC(=N1)N)C(=O)NC2C(N(C2=O)S(=O)(=O)O)CN3CC(OC3=O)CNC	0.058835655	0.062952824	0.07261347	0.03965257	0.03189291	0.050766677	0.058273423	0.059012163	0.058332372	0.072452284	0.07595457	0.044932116	0.055761904	0.06390008	0.03735706	0.030800749	0.05947675	0.051967554	0.0828248	0.09865509	0.051124163	0.034396816	0.08310642	0.07109809	0.0924057	0.057926677	0.06354459	0.056667887	0.054965116	0.088639274	0.066258706	0.11242185	0.045296144	0.048022725	0.06299744	0.04678329	0.06274254	0.06752852	0.06341756	0.067767285	0.07584136	0.061286807	0.076216675	0.06108591	0.06274254	0.07920326	0.08476502	0.039784923	0.044723205	0.07257432	0.05367405	0.059537403	0.040207773
316336	XYOROIQNEWNHAJ-UOMILQMYSA-N	CC(=NOC1(CC1)C(=O)O)C2=CSC(=N2)N.C1=NN(N=C1CNC(=O)CCCN)CC2C(C(=O)N2S(=O)(=O)O)NC=O	0.06515693	0.06973658	0.08030746	0.044105653	0.035463925	0.056278575	0.064562485	0.06529926	0.06474352	0.07979302	0.083582066	0.049928546	0.06186064	0.07088877	0.04152354	0.03432599	0.065902874	0.057766985	0.09091835	0.10671832	0.056782234	0.03825394	0.09104553	0.07850662	0.10070487	0.06412254	0.07016743	0.062758945	0.060814757	0.09653773	0.07319429	0.10655805	0.05048542	0.053463064	0.0697302	0.05211333	0.0695445	0.07464937	0.07019095	0.074797675	0.08360681	0.06799898	0.08369792	0.06740445	0.0695445	0.086410984	0.09287643	0.044301305	0.049666353	0.07989443	0.059589516	0.06593901	0.044803925
316337	RZCQTCIXBYPQEU-UHFFFAOYSA-N	C1=NN(N=C1CNC(=O)CCCN)CC2C(C(=O)N2S(=O)(=O)O)NC=O	0.06028235	0.06463078	0.07446008	0.040725127	0.03258204	0.052050967	0.059738368	0.06033175	0.05984236	0.07382937	0.07736923	0.045938555	0.057192214	0.06558257	0.03830523	0.031648397	0.060919326	0.05334732	0.08411592	0.098759316	0.05281686	0.035183325	0.08394058	0.07247617	0.09299512	0.05914072	0.06471945	0.05795722	0.056022413	0.08984485	0.06755938	0.11421782	0.04654596	0.049480163	0.06477884	0.047979288	0.06438841	0.06958758	0.06493086	0.06954931	0.07765392	0.06278317	0.077303484	0.06232257	0.06438841	0.080607995	0.08617363	0.040659945	0.04556603	0.07347296	0.054997392	0.06119467	0.041458845
316338	WOHSYMVKTSKITJ-GEFMZMRKSA-N	C1=CC(=CC=C1C(=N)N)OCCON=C(C2=CSC(=N2)N)C(=O)NC3C(N(C3=O)S(=O)(=O)O)CN4N=CC(=N4)CN.C(=O)O	0.053872354	0.057648472	0.066609226	0.036405392	0.029029008	0.04642228	0.053338278	0.053912908	0.05370905	0.06626953	0.06951089	0.04121437	0.051090013	0.058969952	0.03407711	0.028221052	0.0544732	0.047710784	0.07605041	0.08971994	0.047103353	0.03138128	0.076172285	0.06529736	0.0842744	0.053146057	0.058275223	0.051965732	0.050400175	0.08110362	0.06096841	0.105025336	0.041642193	0.044236593	0.0579908	0.043097693	0.0576021	0.062136352	0.058467615	0.062110465	0.06977449	0.056704123	0.06993488	0.056166988	0.0576021	0.07250584	0.077269405	0.036382098	0.041129455	0.0666667	0.04945647	0.05483952	0.03710734
316339	RFHXHXMJNXVUTK-NKPNRJPBSA-N	CC(=NOC(C)(C)C(=O)O)C1=CSC(=N1)N.C1=NC(=NN1CC2C(C(=O)N2S(=O)(=O)O)NC=O)C(=O)N	0.055661537	0.05955124	0.0687931	0.037545733	0.030168891	0.048020434	0.055147827	0.055866838	0.055249106	0.068427235	0.071746565	0.04254777	0.05279375	0.060461152	0.035323177	0.02914854	0.056295563	0.04918991	0.07806355	0.092799686	0.048429534	0.032535028	0.07836316	0.06718384	0.0871106	0.05477822	0.06006848	0.053585015	0.05195529	0.08341969	0.062614776	0.10567924	0.042846184	0.04547028	0.05959161	0.044276677	0.059377432	0.06382557	0.05991134	0.064060226	0.07166078	0.0579725	0.071964815	0.05761618	0.059377432	0.07457228	0.08012847	0.037634447	0.0423314	0.06852754	0.050768126	0.056298554	0.038075596
316340	QYGXFUUJVAUBFQ-UHFFFAOYSA-N	C1=NC(=NN1CC2C(C(=O)N2S(=O)(=O)O)NC=O)C(=O)N	0.05758183	0.06189282	0.07113786	0.038831282	0.031050384	0.049794514	0.057091393	0.057596795	0.057160605	0.07057702	0.07401963	0.043772314	0.05456955	0.062723204	0.036509126	0.030106822	0.058132548	0.05099101	0.08047448	0.09464823	0.05036542	0.033538595	0.08040156	0.06931656	0.08901425	0.056352913	0.061669312	0.055261374	0.053352647	0.08621465	0.064514294	0.114242695	0.044493042	0.04721882	0.061885543	0.045861345	0.061605193	0.066504784	0.06196505	0.06643616	0.07421031	0.060081773	0.07398013	0.059543647	0.061605193	0.07726135	0.08282443	0.038808886	0.043439172	0.070287205	0.05246517	0.058447637	0.03950907
316341	FEUZUPBFTTZWMU-WKIKZPBSSA-N	CC(C)(C)OC(=O)C(C)(C)ON=C(C1=CSC(=N1)NC(=O)OC(C)(C)C)C(=O)NC2C(N(C2=O)S(=O)(=O)O)CN	0.044604395	0.04772294	0.055369843	0.029713418	0.024061415	0.038036622	0.04424392	0.044800594	0.043735605	0.05499385	0.05766474	0.03383199	0.042087104	0.047758687	0.028275853	0.023245046	0.045034744	0.03897729	0.062300123	0.075314574	0.038425032	0.025950987	0.062494855	0.0535838	0.070216864	0.04377121	0.04815912	0.042841442	0.04154834	0.06649021	0.04968714	0.098207965	0.03374591	0.03590723	0.047306746	0.034755807	0.04719624	0.050957907	0.047470156	0.051359463	0.057185642	0.04541242	0.05703913	0.045712043	0.04719624	0.05933988	0.06442178	0.029817441	0.0333243	0.054361545	0.040078677	0.04458912	0.030064767
316342	WDAGCCWEODMYOY-ZFRIITNVSA-N	C1=CC(=CC=C1C(=N)N)OCCON=C(C2=CSC(=N2)N)C(=O)NC3C(N(C3=O)S(=O)(=O)O)CN4C=NC=N4.C(=O)O	0.052596293	0.056323737	0.065109946	0.035533212	0.028329533	0.045349263	0.0520963	0.05268376	0.052477174	0.06481251	0.06799162	0.040226113	0.04991225	0.057624936	0.033249356	0.027517876	0.053222336	0.04662198	0.07440083	0.08793112	0.04599067	0.030615788	0.07449	0.06382646	0.082504965	0.051928945	0.056949634	0.05077823	0.04923401	0.07938143	0.059559323	0.106236935	0.040676184	0.043202527	0.056646056	0.042083792	0.05631884	0.06075745	0.057111263	0.060678564	0.06820325	0.055410422	0.06837436	0.054873116	0.05631884	0.0709815	0.075619645	0.03552692	0.04012865	0.06516057	0.04828676	0.05355742	0.036201745
316343	KUNJUXRPQBFJLB-FMCGGJTJSA-N	C=C(CON=C(C1=CSC(=N1)N)C(=O)NC2C(N(C2=O)S(=O)(=O)O)CN3N=CC(=N3)CC#N)O	0.05567398	0.059575994	0.06878779	0.037613276	0.030158272	0.048212525	0.055115044	0.05591321	0.055506445	0.06857022	0.07192891	0.042626347	0.052901655	0.060820222	0.03523653	0.029068802	0.056370776	0.049358852	0.078573145	0.09361977	0.048493855	0.032509007	0.07902308	0.067537904	0.0876863	0.05488565	0.06020797	0.053660072	0.05206124	0.08424987	0.06297785	0.109878585	0.04303407	0.045604147	0.059849907	0.04454585	0.059639454	0.063996434	0.060262274	0.06423263	0.07200353	0.058415353	0.07257931	0.057942897	0.059639454	0.075236335	0.08047527	0.037745308	0.0425758	0.0691179	0.051047493	0.056547005	0.038104985
316344	TYQJNNMWIYYGIL-NDGKOYBKSA-N	C1C(CN1)N=C(C2=CC=C(C=C2)OCCON=C(C3=CSC(=N3)N)C(=O)NC4C(N(C4=O)S(=O)(=O)O)CN5C=NC=N5)N.C(=O)O	0.053509593	0.05720047	0.066167295	0.03610421	0.028728431	0.04602388	0.052970856	0.05347959	0.0533288	0.06603	0.06931571	0.040858127	0.05061289	0.05866162	0.033782367	0.027976621	0.054029644	0.04730798	0.07611577	0.090081535	0.04671333	0.031083921	0.076156795	0.06501466	0.08438982	0.05278329	0.058010437	0.0515926	0.050117414	0.08125083	0.06075748	0.1052527	0.04128565	0.043884195	0.05769036	0.042746402	0.057175647	0.06172947	0.058252443	0.06177459	0.069531195	0.056476496	0.06987905	0.05594514	0.057175647	0.072575405	0.07703072	0.036037646	0.04085046	0.06649616	0.049140103	0.05460019	0.03684009
316345	YDODUOVNGYRCRO-CAQPMQTCSA-N	C1C(CN1)N=C(C2=CC=C(C=C2)OCCON=C(C3=CSC(=N3)N)C(=O)NC4C(N(C4=O)S(=O)(=O)O)CN5C=NC=N5)N	0.050555874	0.054044615	0.062542684	0.03399489	0.027062938	0.0433792	0.050043106	0.050448924	0.05024014	0.062255293	0.06535089	0.038531817	0.047751416	0.055260856	0.031856246	0.026351381	0.05098083	0.044593416	0.07191588	0.08525163	0.044006813	0.029279137	0.071911655	0.061261486	0.07982716	0.04976707	0.054746352	0.04864843	0.0472591	0.076900505	0.05732227	0.10711801	0.038880147	0.041327983	0.054406874	0.04023822	0.053875476	0.058225214	0.054908454	0.05828511	0.06560786	0.053205706	0.06594488	0.052805383	0.053875476	0.068576574	0.07277146	0.03393536	0.038448475	0.062710986	0.04627231	0.05148276	0.034693934
316346	ZPNCCCHLLWPRRR-UWKAHBJMSA-N	C1CNCC1N=C(C2=CC=C(C=C2)OCCON=C(C3=CSC(=N3)N)C(=O)NC4C(N(C4=O)S(=O)(=O)O)CN5C=NC=N5)N.C(=O)O	0.05320394	0.0569063	0.06579323	0.035873085	0.028525794	0.045755938	0.052670993	0.053156536	0.053028982	0.06572446	0.069006376	0.04058999	0.05031104	0.058375698	0.033577867	0.027795684	0.05371342	0.047049813	0.07584529	0.089817986	0.04642752	0.030883426	0.075877085	0.06470777	0.08407964	0.052470703	0.05768032	0.051286537	0.049812734	0.080981694	0.060434412	0.10607277	0.041064207	0.043629974	0.057391137	0.04251499	0.05686476	0.06139462	0.057961177	0.061436586	0.06919435	0.0562342	0.06957896	0.055656504	0.05686476	0.07232781	0.07670353	0.03581505	0.04058583	0.06615587	0.04886312	0.054321565	0.03661857
316347	VJMPMJLPABGOPH-APTWKGOFSA-N	C1CNCC1N=C(C2=CC=C(C=C2)OCCON=C(C3=CSC(=N3)N)C(=O)NC4C(N(C4=O)S(=O)(=O)O)CN5C=NC=N5)N	0.05014482	0.05363649	0.06202988	0.033695973	0.026808197	0.04300847	0.049635865	0.050002806	0.04982282	0.061799664	0.06489651	0.038179494	0.047335215	0.05484428	0.03158511	0.026115304	0.05054302	0.04422848	0.071498305	0.08486085	0.043628544	0.029015144	0.07148592	0.060812343	0.07936775	0.04933785	0.054289084	0.048229516	0.046846833	0.07647379	0.05688888	0.107908964	0.03857092	0.04098717	0.05398531	0.039911233	0.05344885	0.057757042	0.05449804	0.057830285	0.06513704	0.05283325	0.06550193	0.05240076	0.05344885	0.06822659	0.07230367	0.033635885	0.038101222	0.062256254	0.045888066	0.051090695	0.03440615
316348	SQLGITRUTVGORA-UHFFFAOYSA-N	CC1=CC(=CC(=C1Cl)C)OCCCC2=C(NC3=CC=CC=C32)C=O.CNCC(=O)N.C1=CC=C2C=C(C=CC2=C1)S	0.035877433	0.03845926	0.04465439	0.024001775	0.018982543	0.030585911	0.035488326	0.035801984	0.03568814	0.04475045	0.04708118	0.027217787	0.033883266	0.039386146	0.022456361	0.018633783	0.03622674	0.03157454	0.052041046	0.0630038	0.031426013	0.020575184	0.051629554	0.0437689	0.057806034	0.035449345	0.039034832	0.03463644	0.03358777	0.05562698	0.040865887	0.105095014	0.027433302	0.029300284	0.03885696	0.02838037	0.03832736	0.041878503	0.039218295	0.041620813	0.047144696	0.037872158	0.04715677	0.03766908	0.03832736	0.049806308	0.052314766	0.023831204	0.02707332	0.04462556	0.032831356	0.036738735	0.024617996
316349	XEHJSFBSPDZBAQ-UHFFFAOYSA-N	CC1(CC(C2=C(O1)C=C(C=C2)S)C3=C(C=C(C=C3)C(F)(F)F)C4CCNCC4)C.C1=CSC(=N1)N	0.033282034	0.03597962	0.041608624	0.021879887	0.017243862	0.028318208	0.032826476	0.033135638	0.033096448	0.04373014	0.04649392	0.02477046	0.03115884	0.037016332	0.020476198	0.01681418	0.03346837	0.02911432	0.052720852	0.06880741	0.028695624	0.018743461	0.051961847	0.04223197	0.059482187	0.03278433	0.03669029	0.03215672	0.031245023	0.05763772	0.03863526	0.12450056	0.02526446	0.026847685	0.03638334	0.0261123	0.03599159	0.039646655	0.036865704	0.039354138	0.045395724	0.035697028	0.046570126	0.035800725	0.03599159	0.051271103	0.052066673	0.021866515	0.02478565	0.04300784	0.030399542	0.034324497	0.022363886
316350	BJVXZIAVZGIOGJ-UHFFFAOYSA-N	CC1(CC(C2=C(O1)C=C(C=C2)S)C3=C(C=C(C=C3)C(F)(F)F)C4CCNCC4)C	0.03561275	0.03850458	0.04443636	0.023462715	0.01855715	0.030416802	0.035151977	0.035492882	0.035387877	0.046278875	0.049114153	0.026563197	0.03342661	0.03953841	0.021982213	0.018036911	0.035839338	0.031241661	0.055499505	0.071913704	0.030702839	0.020143485	0.0549258	0.044855304	0.062627956	0.03500004	0.039006613	0.034332603	0.033309214	0.060810447	0.041112386	0.12786058	0.02714486	0.028804537	0.038777113	0.028032769	0.038495965	0.04208561	0.03923855	0.04186088	0.04807377	0.038114086	0.04939658	0.038065966	0.038495965	0.054023683	0.05528043	0.023497066	0.026551157	0.045705795	0.03250502	0.036578268	0.02394561
316351	LNWXOMQNZKBECL-UHFFFAOYSA-N	CC1(CC(C2=C(O1)C=C(C=C2)S)C3=C(C=C(C=C3)C(F)(F)F)C4=CCNCC4)C.C1=CSC(=N1)N	0.03231959	0.034946125	0.040423457	0.021275239	0.016813468	0.02754634	0.03188073	0.03225615	0.03217831	0.04236657	0.04500281	0.024116676	0.030332845	0.03595307	0.019910429	0.016331624	0.032557953	0.02833579	0.050879586	0.06611574	0.027846608	0.018246572	0.05022484	0.04088732	0.057406537	0.031866793	0.035598338	0.03122882	0.03031364	0.055357922	0.037457936	0.120184556	0.02460297	0.02610899	0.035288353	0.025444042	0.03497631	0.03845261	0.035755128	0.038200244	0.04398452	0.03463899	0.045000106	0.03462297	0.03497631	0.0493897	0.05033643	0.021317657	0.024135858	0.041710485	0.029538605	0.03328554	0.021721052
316352	MIKIFCDWPURQIU-UHFFFAOYSA-N	CC1(CC(C2=C(O1)C=C(C=C2)S)C3=C(C=C(C=C3)C(F)(F)F)C4=CCNCC4)C	0.03467474	0.03750742	0.04326782	0.022894716	0.018154666	0.029688079	0.03424477	0.034647577	0.034485485	0.044918243	0.047641177	0.025949579	0.03264574	0.03848035	0.021455416	0.0175855	0.03498032	0.03049321	0.05367436	0.069304064	0.029893765	0.019675126	0.053149305	0.0435322	0.060560156	0.03411241	0.03793193	0.0334358	0.032408074	0.058497302	0.039915018	0.12414223	0.026517535	0.028093085	0.037675947	0.02739365	0.037504103	0.040949382	0.038130105	0.04071293	0.04666751	0.03705225	0.047790226	0.036909733	0.037504103	0.052192014	0.05354605	0.022986721	0.025934499	0.044433367	0.031657718	0.035537742	0.02333169
316353	DFNVTVXBLNLEMJ-UHFFFAOYSA-N	CC1(CC(C2=C(O1)C=C(C=C2)S)C3=C(C=C(C=C3)C(F)(F)F)OC)C.C1=NSC(=N1)N	0.03553325	0.038302984	0.044222556	0.023617217	0.018710587	0.030502195	0.03509304	0.035530157	0.03540764	0.045527503	0.04816668	0.026789704	0.033515394	0.039321326	0.022079919	0.018124312	0.035863057	0.031323444	0.05400324	0.06891197	0.030710882	0.020273278	0.05370616	0.0442652	0.060866773	0.035009086	0.03886368	0.034281354	0.033289317	0.05871476	0.04086367	0.119283475	0.027230496	0.028851282	0.038604427	0.028181354	0.03835032	0.04160597	0.03908666	0.041537967	0.047493868	0.037966162	0.04858126	0.037751142	0.03835032	0.052479673	0.054109104	0.023655985	0.0267757	0.04534653	0.032529835	0.03644932	0.024053011
316354	QGZSUEKLGUAFMV-UHFFFAOYSA-N	CC1(CC(C2=C(O1)C=C(C=C2)S)C3=C(C=C(C=C3)C(F)(F)F)OC)C	0.037884194	0.04084144	0.04708447	0.025232917	0.020048564	0.03257758	0.03744826	0.03789721	0.03773182	0.048026256	0.05071622	0.02862468	0.035815634	0.041815046	0.023627857	0.019412514	0.03828273	0.03347585	0.056477427	0.07101289	0.032850735	0.021703498	0.05617391	0.046801936	0.06331359	0.037293248	0.041191105	0.036512066	0.03537061	0.061276626	0.04329102	0.12268007	0.029134726	0.030859798	0.041005548	0.03011777	0.040846128	0.044218436	0.041423116	0.044060625	0.050169427	0.040344585	0.051049195	0.039983742	0.040846128	0.054856848	0.05689492	0.02531657	0.028574511	0.047891367	0.03467106	0.038708147	0.025695497
316355	YQDCMCAJOKRDKU-UHFFFAOYSA-N	C1COC2=C(C1C3=C(C=C(C=C3)C(F)(F)F)C4=CCNCC4)C=CC(=C2)S.C1=CSC(=N1)N	0.029846828	0.03232462	0.037329473	0.019568095	0.015427229	0.025396898	0.029432023	0.02970827	0.029683262	0.039288335	0.041806392	0.022177164	0.027948756	0.03325332	0.01832302	0.015020211	0.030002832	0.026112553	0.04746713	0.061859958	0.025677588	0.01676536	0.046700813	0.03791513	0.053409807	0.029385347	0.0328551	0.02880906	0.027955225	0.051938165	0.03466119	0.12003571	0.022671767	0.0240768	0.0326493	0.02342751	0.032336675	0.035655204	0.03307485	0.035348248	0.040793326	0.032093216	0.04189531	0.0320959	0.032336675	0.04626373	0.0468221	0.019599473	0.022173733	0.03863007	0.02722181	0.030792523	0.020018969
316356	XDCPOYWFHOCCPL-UHFFFAOYSA-N	C1COC2=C(C1C3=C(C=C(C=C3)C(F)(F)F)C4=CCNCC4)C=CC(=C2)S	0.03234306	0.03505026	0.04035177	0.021280821	0.01683268	0.027643893	0.031929895	0.03221806	0.032126416	0.04198414	0.04456439	0.024112552	0.030382782	0.03590895	0.019962285	0.016348194	0.032559846	0.02839152	0.050348394	0.06513937	0.027856952	0.018272428	0.04975918	0.040665995	0.056688875	0.031734876	0.035342637	0.031120801	0.03016897	0.055173922	0.037292384	0.12382366	0.024693746	0.026177129	0.03517672	0.025488114	0.034988314	0.03828183	0.035597656	0.03796828	0.04364023	0.034649827	0.044800483	0.034508057	0.034988314	0.049134232	0.05010984	0.021363212	0.02407511	0.041473486	0.029483348	0.033186827	0.02173272
316357	KCDUSEOIULMMHY-UHFFFAOYSA-N	CC1(CC(C2=C(O1)C=C(C=C2)S)C3=C(C=C(C=C3)C(F)(F)F)C4=CCNCC4)C.C1=NSC(=N1)N	0.032930717	0.03561256	0.041187696	0.021680523	0.017144537	0.028112248	0.032482	0.032901015	0.03278218	0.04305893	0.04571238	0.024584368	0.030933267	0.036624122	0.020285893	0.016619839	0.033196177	0.028903877	0.05160957	0.066895574	0.02833277	0.018602198	0.051080294	0.041628353	0.058330387	0.032457195	0.036224242	0.03179936	0.030867556	0.056119062	0.03812938	0.119018376	0.02511013	0.026606273	0.035914578	0.025970409	0.035667498	0.03902533	0.036397953	0.038843494	0.044693135	0.03529979	0.045818396	0.035227902	0.035667498	0.050056625	0.051253725	0.021755764	0.02461857	0.042522557	0.030106524	0.033876956	0.022104234
316358	JVFCDCLPAGDGJY-UHFFFAOYSA-N	CC1(CC(C2=C(O1)C=C(C=C2)S)C3=C(C=C(C=C3)C(F)(F)F)C4CCN(CC4)C)C.C1=CSC(=N1)N	0.032625567	0.035377376	0.040925127	0.021366768	0.016804866	0.027762841	0.03214658	0.032498915	0.03250741	0.0436045	0.046465676	0.024175467	0.030476848	0.036532883	0.01995801	0.016354907	0.032792278	0.028496945	0.05301544	0.06978252	0.028032428	0.01827988	0.052130055	0.041967463	0.05996687	0.032219253	0.0362327	0.03158578	0.030723354	0.058097936	0.038194697	0.1270263	0.024740713	0.026258504	0.03583128	0.025586313	0.035444383	0.03925205	0.03636881	0.038863607	0.045170624	0.035266098	0.046595827	0.035405822	0.035444383	0.05164973	0.052084904	0.021390632	0.024269465	0.0427671	0.029842118	0.033774823	0.021830745
316359	ZXVNCCASNKHROC-UHFFFAOYSA-N	CC1(CC(C2=C(O1)C=C(C=C2)S)C3=C(C=C(C=C3)C(F)(F)F)C4CCN(CC4)C)C	0.03468644	0.03758708	0.043360062	0.022776408	0.01798812	0.029635781	0.034203164	0.03455455	0.034531415	0.045777664	0.048716817	0.025788661	0.03248713	0.038717516	0.021322578	0.017460078	0.03487856	0.030396506	0.055319585	0.072426856	0.02983025	0.019542303	0.054659165	0.044223595	0.062583804	0.03414936	0.038219176	0.033488866	0.032538384	0.060812026	0.04035727	0.1301222	0.026425969	0.028004194	0.037920184	0.027297368	0.03765136	0.0413431	0.0384342	0.041018873	0.04742	0.03738438	0.04898752	0.03736768	0.03765136	0.054006994	0.0548366	0.022847226	0.025837978	0.04507079	0.031700425	0.035752542	0.023244938
316360	HDUGQESOHQSIGA-UHFFFAOYSA-N	CC(C)(C)CC(C1=CC=CC=C1)C(C)(C)S	0.04823731	0.052031547	0.059922796	0.032326885	0.025923511	0.04171862	0.047790263	0.048396897	0.04787182	0.059651304	0.062639765	0.03659767	0.045807093	0.052600604	0.030447144	0.025037486	0.048863202	0.042747177	0.06818847	0.08150682	0.04213891	0.027958209	0.068215504	0.05854684	0.07580563	0.04735016	0.051797967	0.04639578	0.044741485	0.07322477	0.054099184	0.11547953	0.037216134	0.03945862	0.05178799	0.038337238	0.05192527	0.05592356	0.051891826	0.055849064	0.062476963	0.05037402	0.062497772	0.04985282	0.05192527	0.06576034	0.070450485	0.032462172	0.03622667	0.05926802	0.043895353	0.048831023	0.032850053
316361	RPBQQOXDQAECFP-GMUIIQOCSA-N	CC.CC1=CC(=C(C(=C1)C)N2C3=NC(=N2)CC(C(C4=CC=CC=C43)(C)C)S)C	0.040529195	0.043661334	0.050314985	0.026968691	0.02147904	0.03476279	0.04009168	0.040544767	0.040166114	0.051099855	0.053867597	0.03060716	0.038258843	0.04440958	0.025330309	0.020801703	0.040923625	0.035741813	0.05982093	0.07483526	0.03502702	0.023267567	0.0595819	0.049708605	0.067189954	0.03978468	0.04393051	0.038943022	0.037730873	0.06466119	0.046079807	0.124209605	0.03109628	0.032937266	0.04368133	0.032127414	0.043426283	0.04703972	0.044101402	0.046973366	0.05330705	0.04282663	0.05411601	0.04249449	0.043426283	0.057825107	0.06046603	0.027066926	0.03048242	0.05092573	0.036903903	0.0412273	0.027461644
316362	IEASEFZJMFVVOG-GOSISDBHSA-N	CC1=CC(=C(C(=C1)C)N2C3=NC(=N2)CC(C(C4=CC=CC=C43)(C)C)S)C	0.040414684	0.043551773	0.05016283	0.026913682	0.021432992	0.034683645	0.039985668	0.04042834	0.040071167	0.050851386	0.05359841	0.03053518	0.038178615	0.044305164	0.025269702	0.02075374	0.04081792	0.035671882	0.059475154	0.07415814	0.034959726	0.023211166	0.05925423	0.049505156	0.066711836	0.039665945	0.0437694	0.03882683	0.037606496	0.06425408	0.045927662	0.12364407	0.031054696	0.032884337	0.043551452	0.032079328	0.04331401	0.046911716	0.04396595	0.046819504	0.05311668	0.042739697	0.053861402	0.042355143	0.04331401	0.05751252	0.060132243	0.02701593	0.030411068	0.050733067	0.036820535	0.041112162	0.027403533
316363	BWDMRUXHQUPUBU-UHFFFAOYSA-N	CCC1=CC(=C(C=C1N=NC2=C(C=C3C=C(C=CC3=C2O)N4N=C5C=CC6=C(C5=N4)C=C(C=C6S)S)S(=O)(=O)O)OC)N=NC7=C(C=C(C=C7)C=C)CC.CNC1=CC2=C(C=C(C=C2C=C1)S(=O)(=O)O)OCCCS(=O)(=O)O	0.021069556	0.022619026	0.026703224	0.013661233	0.010731018	0.01753044	0.020820335	0.02100583	0.020822886	0.02708729	0.028570523	0.01561036	0.019582244	0.02306598	0.012819381	0.010563282	0.021202551	0.018127218	0.03175924	0.039214727	0.01805924	0.011748202	0.031324007	0.026187593	0.03582745	0.02084494	0.02334879	0.020351905	0.019835997	0.033665184	0.024213266	0.068178624	0.015600855	0.016762625	0.022810612	0.01616988	0.022346886	0.024791915	0.023098739	0.024838105	0.0282997	0.021986814	0.0282309	0.022137452	0.022346886	0.02989855	0.03172914	0.01356266	0.015578227	0.026669446	0.019023895	0.021510046	0.014040622
316364	LACKXGPLPCXNHR-UHFFFAOYSA-N	CCC1=CC(=C(C=C1N=NC2=C(C=C3C=C(C=CC3=C2O)N4N=C5C=CC6=C(C5=N4)C=C(C=C6S)S)S(=O)(=O)O)OC)N=NC7=C(C=C(C=C7)C=C)CC	0.024430834	0.02622537	0.03087093	0.016052525	0.012702927	0.020553917	0.024151828	0.02447686	0.024222584	0.031273365	0.03300541	0.018348426	0.022885239	0.02677599	0.015072872	0.012447579	0.024678383	0.021231022	0.036577046	0.045772597	0.021068167	0.013822211	0.036331546	0.030329198	0.041535936	0.024205064	0.026953261	0.023622945	0.022993159	0.03901481	0.028053558	0.082073346	0.018326994	0.019591508	0.026448091	0.01898066	0.026073834	0.02861512	0.02676626	0.028669983	0.032634966	0.025585096	0.03276796	0.02569485	0.026073834	0.034759633	0.036900662	0.015966259	0.018244123	0.03099908	0.022179715	0.024940902	0.016443059
316365	DPTQJXFEKNEDQS-UHFFFAOYSA-N	CNC1=CC2=C(C=C(C=C2C=C1)S(=O)(=O)O)OCCCS(=O)(=O)O	0.04432844	0.04766454	0.05502854	0.029615924	0.023734573	0.03800755	0.04390824	0.04444684	0.043815725	0.054642547	0.05734434	0.0336048	0.042053606	0.048094533	0.027967658	0.023049053	0.04489715	0.03910912	0.062426426	0.07445941	0.03866116	0.025643846	0.062127613	0.053446703	0.06923605	0.04349587	0.047651477	0.042630255	0.041128136	0.066668205	0.049598154	0.11456494	0.033971243	0.03614273	0.047476113	0.034997977	0.047360092	0.05121408	0.047653463	0.05119092	0.057293046	0.045950294	0.056921143	0.04559844	0.047360092	0.05989722	0.064092055	0.029670402	0.033190284	0.054078005	0.040213797	0.044782314	0.030163532
316366	YQWUXWNHNBAKHH-ZHCULYNFSA-N	CC.CCC1=CC(=C(C=C1N=NC2=C(C=C(C(=C2)C)N=NC3=CC(=C(C=C3C)N=NC4=CC=C(C=C4)C=O)C)OC)OC)N=NC(=C(C=C5C=C(C=CC5C)NC6=CCCC=C6)S(=O)(=O)O)CC.CNC1=CC2C(C=C(C=C2C=C1S)S(N=O)(N=O)N=O)OCCCS	0.024536388	0.026262913	0.030958688	0.016039755	0.012749796	0.020569047	0.024306301	0.02465475	0.024265504	0.031347558	0.032967363	0.018329022	0.022978332	0.026679862	0.015160607	0.012454016	0.024821188	0.021224497	0.035931613	0.04394601	0.021073384	0.013879766	0.035750538	0.030330863	0.040630326	0.024392743	0.027195398	0.023872925	0.02325145	0.0379358	0.028020903	0.04662859	0.01829708	0.019625504	0.026417885	0.018936288	0.026029024	0.02880526	0.026686957	0.028842503	0.032560427	0.02530396	0.032316245	0.025628135	0.026029024	0.033694375	0.03621257	0.016041512	0.01824806	0.03066663	0.022160836	0.024899026	0.016379805
316367	ZJLADGSDMNZMMN-UHFFFAOYSA-N	CNC1=CC2C(C=C(C=C2C=C1S)S(N=O)(N=O)N=O)OCCCS	0.04902426	0.052610647	0.060726963	0.032919683	0.026359756	0.042145915	0.04858415	0.04909918	0.048670333	0.060373962	0.06329484	0.03725705	0.046502277	0.053413324	0.031011721	0.025614742	0.04961644	0.043308124	0.06887009	0.081174925	0.042891584	0.028454632	0.068628445	0.0590975	0.076249644	0.048248447	0.052871384	0.047267176	0.045706067	0.073375225	0.055054534	0.10486517	0.037718695	0.04015198	0.052646052	0.038894616	0.05237337	0.05680093	0.052880995	0.056643598	0.06337868	0.05108253	0.06301804	0.0507377	0.05237337	0.06582991	0.07026571	0.032927375	0.03690864	0.059879087	0.044670608	0.049730275	0.03356941
316368	HWQQLIJQYZGXMV-BZAAIOFZSA-N	CCC1=CC(=C(C=C1N=NC2=C(C=C(C(=C2)C)N=NC3=CC(=C(C=C3C)N=NC4=CC=C(C=C4)C=O)C)OC)OC)N=NC(=C(C=C5C=C(C=CC5C)NC6=CCCC=C6)S(=O)(=O)O)CC	0.02394871	0.025772804	0.030476043	0.015563354	0.012375294	0.02005775	0.023698127	0.024194619	0.02370885	0.031167302	0.032878894	0.017856944	0.022470258	0.026200574	0.014684372	0.012074163	0.024322543	0.02072866	0.036000673	0.045372043	0.02053338	0.01345239	0.03579334	0.03003732	0.041174825	0.023824938	0.026607368	0.023269473	0.022621483	0.03809095	0.027467692	0.06663462	0.017817613	0.019102564	0.025866788	0.01842642	0.025673691	0.028290998	0.02615278	0.028321937	0.03215598	0.024821555	0.032126307	0.025030682	0.025673691	0.033897016	0.03649424	0.015566923	0.0176843	0.03040227	0.02162667	0.024331365	0.015903238
316369	LDPCEVANGODDTK-UHFFFAOYSA-N	CCCCOC1=C2C=CC(=CC2=CC(=C1)S)NC(=O)C3=CC=C(C=C3)N=NC4=CC(=C(C=C4C)N)OCCCS(=O)(=O)O	0.035712592	0.03827713	0.044463582	0.023834536	0.018975897	0.030351555	0.035381045	0.035679974	0.035323154	0.044075824	0.04628336	0.027088612	0.03376297	0.038832445	0.022451222	0.018594427	0.03609142	0.031380028	0.050822783	0.060670625	0.031183008	0.020541523	0.05035582	0.043124307	0.05629167	0.035178	0.03866845	0.034407567	0.033318847	0.05407827	0.040239643	0.101318575	0.027230686	0.029089272	0.038361255	0.028122898	0.037938654	0.041405383	0.038661234	0.041217864	0.046399884	0.03718999	0.04605542	0.03706982	0.037938654	0.04837901	0.051358044	0.023724541	0.026781047	0.04375956	0.03243153	0.03624935	0.024398755
316370	IHMRGJGROARTEW-WBFLEARMSA-N	CCOC1=CC(=C(C=C1N=NC2=C(C=C(C=C2)C=O)OC)O)N=NC3=C(C=C4C=C(C=CC4=C3C)N=NC(=CC)C=CCO)S.CNC1=CC2=C(C=C(C=C2C=C1)S(=O)(=O)O)OCCCCS(=O)(=O)O	0.028674012	0.030649036	0.035968892	0.019001897	0.015063738	0.024187474	0.028373424	0.028734962	0.028432623	0.036141414	0.03801319	0.021651711	0.026976675	0.031293947	0.017871786	0.014818141	0.02899791	0.02499256	0.041546024	0.050260358	0.024993883	0.016369984	0.04131458	0.03518858	0.046583567	0.028443415	0.031512838	0.02779974	0.027040511	0.043928828	0.03264379	0.06548225	0.021598015	0.023176942	0.0310006	0.022354769	0.03051952	0.033563618	0.031267	0.0335658	0.03785171	0.029807175	0.037570845	0.029898018	0.03051952	0.039195705	0.041975416	0.018855575	0.021492587	0.035609595	0.02609998	0.029263992	0.019464862
316371	VBXFNAKNLIARHS-UHFFFAOYSA-N	CNC1=CC2=C(C=C(C=C2C=C1)S(=O)(=O)O)OCCCCS(=O)(=O)O	0.045332946	0.04873113	0.056273542	0.030310815	0.024293918	0.03887252	0.04490664	0.045461554	0.04482149	0.055891257	0.058635116	0.03439016	0.043017853	0.049187727	0.028623426	0.02360722	0.04592033	0.04000722	0.063815564	0.07597554	0.03957769	0.026243608	0.06348868	0.054659076	0.07071222	0.04451561	0.04875356	0.043624498	0.042092416	0.06808469	0.050731532	0.115196526	0.034753792	0.03698828	0.04856534	0.035802096	0.048429787	0.052402824	0.048754446	0.05235701	0.058595516	0.04698407	0.058181487	0.04665047	0.048429787	0.061176717	0.06546274	0.030355621	0.033960156	0.055271678	0.041150194	0.04581962	0.030879851
316372	WEPVVYKATVANTG-UHFFFAOYSA-N	CC1=C(C=CC(=C1)N=NC2=C(C=C3C=C(C=CC3=C2O)NC(=O)C4=CC=C(C=C4)N)S(=O)(=O)O)N=NC5=CC=C(C=C5)C(=O)NC6=CC7=C(C=C(C=C7C=C6)S(=O)(=O)O)CCCCS(=O)(=O)O	0.018783461	0.02021584	0.023806276	0.012197027	0.00966918	0.015637724	0.018594814	0.018770644	0.018453622	0.024056748	0.025382426	0.01393201	0.017578183	0.020403147	0.011526136	0.009516859	0.018961424	0.016210271	0.02793238	0.034555458	0.016212244	0.010526238	0.027391557	0.023163082	0.0313782	0.018519267	0.020636493	0.018127037	0.017578581	0.029535625	0.021314044	0.06911357	0.013929725	0.014990112	0.02023695	0.014373273	0.019903468	0.022167355	0.02038401	0.022089511	0.02503688	0.01933902	0.024675058	0.019521588	0.019903468	0.026319	0.028121788	0.012115485	0.013738754	0.023286331	0.016863013	0.019056879	0.012523191
316373	HDOJNIXAXWPKOQ-UHFFFAOYSA-M	CC1=CC(=C(C=C1N=NC2=C(C=C(C=C2)N=NC3=C(C=C(C=C3)C=O)C)OC)C)[N-]C4=CC(=C(C=C4C)N=NC5=C(C=C6C=C(C=CC6=C5C)NC7=CC=CC=C7)S(=O)(=O)O)OC.CNC1=CC2=C(C=C(C=C2C=C1S)S)OCCCS(=O)(=O)O.[Na+]	0.015744392	0.016968297	0.02038061	0.009899008	0.007679365	0.012876367	0.015558347	0.015839648	0.015607107	0.021115737	0.02235889	0.01140728	0.01456279	0.01736784	0.009276188	0.007586848	0.015933955	0.013329732	0.02478337	0.031665232	0.013328438	0.008471599	0.024280716	0.02011981	0.02831724	0.015786383	0.017882153	0.015411091	0.015043415	0.026159441	0.018368652	0.05577423	0.011341902	0.012282711	0.01718567	0.011763036	0.016764188	0.019019315	0.017471578	0.018973317	0.021796273	0.016367042	0.02171174	0.016730364	0.016764188	0.023195166	0.024669796	0.009834128	0.011426583	0.02033905	0.014186556	0.01614036	0.010186352
316374	CJUOKRZXCKDLJC-UHFFFAOYSA-N	CC1=CC(=C(C=C1N=NC2=C(C=C(C=C2)N=NC3=C(C=C(C=C3)C=O)C)OC)C)NC4=CC(=C(C=C4C)N=NC5=C(C=C6C=C(C=CC6=C5C)NC7=CC=CC=C7)S(=O)(=O)O)OC	0.016250972	0.01765726	0.021196011	0.010235185	0.007967763	0.013371266	0.016055439	0.01645213	0.016181873	0.022409488	0.023824852	0.011771851	0.015085961	0.018101271	0.009609514	0.007842381	0.016529948	0.013854792	0.02653635	0.03485521	0.013773663	0.00876681	0.025913294	0.021235548	0.030477226	0.016349625	0.018551122	0.015974432	0.015524453	0.02813972	0.019099189	0.07208224	0.01179975	0.01270806	0.017858377	0.012215278	0.017584844	0.019954821	0.018165413	0.01981884	0.022931503	0.017062467	0.022996219	0.017366316	0.017584844	0.025023192	0.026446939	0.010194556	0.011745511	0.021400247	0.01470044	0.016728077	0.010511541
316375	YTTRPSHPBSLDRB-UHFFFAOYSA-N	CNC1=CC2=C(C=C(C=C2C=C1S)S)OCCCS(=O)(=O)O	0.04893844	0.052485608	0.0606081	0.032869335	0.026213327	0.042079553	0.04845497	0.04892757	0.04857603	0.060156483	0.06313259	0.037190326	0.0463563	0.05331254	0.030863509	0.025500119	0.049430724	0.043180652	0.069003865	0.081773266	0.042772062	0.028336886	0.06874435	0.059028447	0.07641244	0.048036665	0.05272649	0.047060035	0.045529556	0.073885456	0.05509156	0.11588868	0.03755615	0.03999629	0.052632622	0.038785778	0.05221842	0.05657818	0.05288198	0.056595355	0.063405894	0.051070042	0.063195616	0.050719403	0.05221842	0.06634136	0.070472196	0.03279652	0.036940627	0.059978496	0.044601582	0.049716096	0.033508144
316376	FBURCMWUUKXEGU-UHFFFAOYSA-N	CC1=CC2=C(C=C(C=C2)NC(=O)C3=CC=C(C=C3)N=NC4=C(C=C(C=C4C)N=NC5=C(C=C6C=C(C=CC6=C5O)NC7=CC=C(C=C7)OC)S(=O)(=O)O)C)C(=C1)OCCCCS(=O)(=O)O	0.01975904	0.021304194	0.025177518	0.01279304	0.010088204	0.016432188	0.019534653	0.019743618	0.01948924	0.025606984	0.027065445	0.014623262	0.018414635	0.021631695	0.012059554	0.009952593	0.019936107	0.017032843	0.030068388	0.037799288	0.017001912	0.011003038	0.029458404	0.024636542	0.033936277	0.01952544	0.021841073	0.019092422	0.018542828	0.031971328	0.02263104	0.07700552	0.014657857	0.015748335	0.021401608	0.01514494	0.02101917	0.02347501	0.02161118	0.023361113	0.026646191	0.020576917	0.026434135	0.020748295	0.02101917	0.028453002	0.030053938	0.012705626	0.014482774	0.024919018	0.017801043	0.020155292	0.013176811
316377	JDORQAUHFPDOGC-UHFFFAOYSA-N	CC1=CC(=C(C=C1N=NC2=C(C=C(C(=C2)C)N=NC3=C(C=C(C(=C3)C)N=NC4=CC=C(C=C4)C(=O)NC5=CC6=CC(=CC(=C6C=C5)OCCCS(=O)(=O)O)S(=O)(=O)O)OCCCS(=O)(=O)O)C)C)N	0.022098195	0.023709606	0.027976867	0.014390585	0.01140451	0.018385366	0.021866731	0.022092283	0.021680398	0.028148318	0.029655064	0.016438639	0.02061813	0.023912404	0.013607646	0.011241367	0.022279376	0.019000748	0.0325718	0.040035523	0.019048607	0.012434156	0.032076977	0.027150223	0.036643043	0.021798031	0.024291253	0.021311939	0.02072882	0.034429245	0.025067758	0.07028813	0.016346732	0.017610833	0.023776464	0.016882785	0.023312513	0.025939193	0.02397765	0.025960952	0.029326912	0.022673827	0.028973505	0.0229634	0.023312513	0.03066886	0.032866444	0.014269968	0.016215157	0.027344633	0.019820672	0.022395398	0.014763609
316378	JRDVIYNDKJSIMI-UHFFFAOYSA-N	CNC1=CC2=C(C=C(C=C2C=C1)S(=O)(=O)O)OCCCS.C1=CC(=CC=C1C=O)N	0.04001797	0.043042943	0.04975639	0.026781345	0.02135453	0.034341376	0.03963877	0.04012949	0.03975782	0.049576484	0.052070253	0.030409213	0.03800454	0.04377507	0.025158402	0.020774076	0.040567312	0.0354031	0.05709341	0.06840027	0.034991197	0.023083653	0.056799423	0.04858365	0.063351266	0.039407633	0.04321314	0.03857113	0.037254352	0.06108864	0.045194738	0.11136027	0.03078582	0.032746546	0.04307402	0.0317824	0.042897765	0.04645785	0.04336559	0.04626921	0.05209584	0.041991625	0.051935993	0.041558243	0.042897765	0.054823905	0.058160257	0.026794452	0.030124927	0.049391367	0.03654019	0.040664844	0.027331403
316379	DVMRKOONHVMSSH-UHFFFAOYSA-N	CNC1=CC2=C(C=C(C=C2C=C1)S(=O)(=O)O)OCCCS	0.04846789	0.052103978	0.060058195	0.03251838	0.025991704	0.041692015	0.048003495	0.048541814	0.048082963	0.059658963	0.06259133	0.036832046	0.046018846	0.0528355	0.03059932	0.025261361	0.04906901	0.042870067	0.06827621	0.08082752	0.042407535	0.028074339	0.06800614	0.05851099	0.07554146	0.04761494	0.052152	0.04665794	0.045049366	0.07297288	0.05447785	0.116179034	0.037305687	0.03968371	0.05208751	0.03848191	0.05186824	0.056145214	0.05232855	0.05600498	0.062769994	0.050623447	0.062338144	0.050129097	0.05186824	0.065597974	0.069813445	0.032530885	0.036475446	0.059302498	0.04416887	0.04918117	0.033171963
316380	ZHLPGHFDOPJUKO-UHFFFAOYSA-N	CC1=CC(=C(C=C1N=NC2=C(C=C3C=C(C=CC3=C2O)NC4=CC=CC=C4)S(=O)(=O)O)C)N=NC5=C(C=C(C=C5)C=C)OC.CNC1=CC2=C(C=C(C=C2C=C1S)S(=O)(=O)O)OCCCS(=O)(=O)O	0.020796293	0.02236176	0.026414866	0.013491841	0.010651832	0.017300064	0.020566313	0.020801106	0.02048144	0.026786322	0.028271874	0.015432534	0.019408667	0.022678563	0.012713587	0.01048624	0.020985022	0.017916976	0.03124305	0.038852043	0.017887352	0.011636013	0.03073897	0.02579834	0.035294354	0.020539757	0.022954477	0.020077644	0.019521948	0.03309364	0.023756664	0.07337201	0.015404016	0.016559292	0.022445481	0.0159305	0.02206145	0.024508784	0.02268496	0.024503972	0.027838564	0.021539873	0.02767263	0.021724747	0.02206145	0.02942204	0.031390335	0.013404149	0.015300917	0.026119167	0.018732606	0.021144476	0.013856207
316381	ALPIXEKMXVBVFI-UHFFFAOYSA-N	CNC1=CC2=C(C=C(C=C2C=C1S)S(=O)(=O)O)OCCCS(=O)(=O)O	0.045456998	0.048791472	0.056398086	0.030412724	0.024366355	0.038948905	0.04502813	0.04554791	0.044930205	0.055901475	0.058645736	0.034491807	0.04308472	0.049257863	0.028695723	0.023679418	0.045995306	0.040053755	0.06383071	0.07590279	0.0396629	0.026325107	0.0635158	0.054687686	0.0707947	0.044607904	0.04890185	0.043712765	0.042224787	0.068170816	0.050872006	0.113727175	0.034778327	0.037045397	0.048691757	0.035851624	0.048440836	0.052462853	0.048872184	0.05250115	0.058693778	0.047048494	0.058310688	0.046767954	0.048440836	0.06118565	0.065482005	0.030410368	0.034102406	0.055377483	0.041230716	0.045949303	0.030972237
316382	YTLYUELMAJLEPU-UHFFFAOYSA-N	CC1=CC(=C(C=C1N=NC2=C(C=C3C=C(C=CC3=C2O)NC4=CC=CC=C4)S(=O)(=O)O)C)N=NC5=C(C=C(C=C5)C=C)OC	0.023808667	0.025623575	0.030072698	0.01564515	0.012423497	0.020083707	0.023540594	0.023930337	0.023552816	0.030602464	0.032321163	0.017880647	0.02237958	0.026026076	0.014724883	0.01214781	0.02410768	0.020747198	0.03575975	0.045422237	0.020594353	0.013482837	0.03532229	0.029560488	0.0406335	0.023562366	0.026141148	0.02302057	0.02231948	0.03810432	0.027210668	0.08934511	0.017903334	0.019136775	0.025724094	0.018503241	0.025461	0.027988821	0.025990942	0.027928557	0.03177508	0.024835007	0.031824008	0.024927784	0.025461	0.034064144	0.036163077	0.015594749	0.017696002	0.02999545	0.021579092	0.024239106	0.016004499
316383	QLIKAFBCJZYMMV-UHFFFAOYSA-N	CC1=CC(=C(C=C1N=NC2=C(C=C3C=C(C=CC3=C2O)NC4=CC=C(C=C4)N)S(=O)(=O)O)C)N=NC5=CC=C(C=C5)C(=O)NC6=CC7=CC(=CC(=C7C=C6)OCCCCS(=O)(=O)O)S	0.020594776	0.022134269	0.026080588	0.013414986	0.010613209	0.017173741	0.020369459	0.020541217	0.020281034	0.026322018	0.027777959	0.015328596	0.019235143	0.02244144	0.0126531	0.010463046	0.020747636	0.017787125	0.030714178	0.038006384	0.017770637	0.011562631	0.030192837	0.025401631	0.03456732	0.02031162	0.022639891	0.019856287	0.019300237	0.03261986	0.023480535	0.07460745	0.015320672	0.016459491	0.02223443	0.015835319	0.021831365	0.024249047	0.022441655	0.024196299	0.027474856	0.02134734	0.027214441	0.021521095	0.021831365	0.029035825	0.030840421	0.013315248	0.015168877	0.025720958	0.018547239	0.020958785	0.013797877
316384	BBDXEHWZMADASD-UHFFFAOYSA-N	CC1=CC2=C(C=CC(=C2)NC(=O)C3=CC=C(C=C3)N=NC4=CC(=C(C=C4C)N=NC5=CC(=C(C=C5C)N)C)OCCCS(=O)(=O)O)C(=C1)OCCCS(=O)(=O)O	0.028012764	0.030019838	0.035067134	0.01849399	0.01471101	0.02356921	0.027735561	0.02791984	0.027553547	0.034966968	0.036798805	0.021083761	0.026323248	0.030343145	0.017477535	0.014464942	0.028223747	0.024378924	0.0404543	0.049091578	0.024317767	0.015969578	0.03995923	0.034021083	0.04517045	0.027554344	0.03046624	0.026965762	0.026141057	0.042979095	0.031617545	0.08666047	0.021085605	0.022596266	0.03006478	0.021777242	0.029607529	0.0325925	0.030332794	0.03252725	0.03668834	0.028965682	0.036298104	0.029066939	0.029607529	0.038336236	0.04081489	0.01838071	0.02081038	0.034387343	0.025282254	0.02838431	0.018972883
316385	ZMPMZINIEUWEFE-UHFFFAOYSA-N	CC1=CC(=C(C=C1N=NC2=CC=C(C=C2)C(=C)NC3=CC4=CC(=CC(=C4C=C3)OCCCS(=O)(=O)O)S(=O)(=O)O)OC)N.C1=CC=C(C=C1)NC2=CC3=CC(=C(C(=C3C=C2)O)N)S(=O)(=O)O	0.021525323	0.023224935	0.027196076	0.014006252	0.011085075	0.018025475	0.021293812	0.02148761	0.021213213	0.027531838	0.029064696	0.015991602	0.020141216	0.023506934	0.013188368	0.010866609	0.02171733	0.018680986	0.03226353	0.04004203	0.018522628	0.012064369	0.031683568	0.026621472	0.036244996	0.021198094	0.02360669	0.020743169	0.020106759	0.03424291	0.024490815	0.08168216	0.016098974	0.017225716	0.023232328	0.016629685	0.022901561	0.025299858	0.023461033	0.025226861	0.028692424	0.022453297	0.028520342	0.022467982	0.022901561	0.030529927	0.032399204	0.013970638	0.015846506	0.026958648	0.019415373	0.021897359	0.01436442
316386	JAAGHQCXBOTERW-UHFFFAOYSA-N	CC1=CC(=C(C=C1N=NC2=CC=C(C=C2)C(=C)NC3=CC4=CC(=CC(=C4C=C3)OCCCS(=O)(=O)O)S(=O)(=O)O)OC)N	0.032015778	0.034388613	0.03994629	0.021296455	0.017002314	0.027222106	0.03172159	0.032076146	0.03162948	0.039796494	0.04182408	0.024252158	0.030297166	0.034786656	0.020082844	0.016592177	0.032408677	0.028144684	0.045881163	0.055469222	0.027875746	0.01839002	0.045485057	0.038873624	0.051066924	0.031550817	0.034690388	0.030874204	0.029853469	0.048851613	0.036052573	0.098413065	0.024388593	0.026004773	0.034336902	0.025165383	0.03410454	0.037136164	0.034604523	0.037023384	0.041708447	0.033255775	0.04146141	0.033126924	0.03410454	0.043737005	0.046570122	0.021266852	0.023929989	0.039366808	0.02903739	0.032406576	0.021740668
316387	KBJBZTZKKSFAFJ-JMDAPHERSA-N	CCC1=C(C=CC(=C1)C(=O)NC2=CC3=CC(=CC(=C3C=C2)CCCCCS)S(=O)(=O)O)N=NC(=CC)C(=CC(=C)N=NC4=CC(=C(C=C4C)N=NC5=C(C=C6C=C(C=CC6=C5C)N=NC7=CC=C(C=C7)O)S)C)C.CO	0.023250183	0.024826098	0.029466614	0.015266409	0.012079375	0.019427713	0.023024676	0.023426183	0.022993732	0.029630173	0.031170135	0.017447364	0.021835746	0.025250569	0.014386284	0.011925552	0.023588192	0.020079711	0.033928946	0.04162953	0.020171378	0.013170128	0.0336905	0.028645705	0.038357295	0.023156572	0.025757885	0.022610763	0.022034544	0.035717525	0.026537552	0.05286517	0.017252143	0.01861321	0.02509825	0.017849127	0.024685105	0.02732695	0.025290381	0.027380053	0.030892517	0.023889642	0.030555096	0.024210235	0.024685105	0.03181997	0.034369193	0.015095894	0.017275818	0.029008005	0.021028556	0.023655323	0.015645012
316388	PELWMMBREBXETC-HUYJDBOYSA-N	CCC1=C(C=CC(=C1)C(=O)NC2=CC3=CC(=CC(=C3C=C2)CCCCCS)S(=O)(=O)O)N=NC(=CC)C(=CC(=C)N=NC4=CC(=C(C=C4C)N=NC5=C(C=C6C=C(C=CC6=C5C)N=NC7=CC=C(C=C7)O)S)C)C	0.022416016	0.02394769	0.028446514	0.01470003	0.011631834	0.018718366	0.022199335	0.022593658	0.022164622	0.028617889	0.03011476	0.016806545	0.021045798	0.02435164	0.013860944	0.011489715	0.022751303	0.019346548	0.03277714	0.04030566	0.019444736	0.012681495	0.032512613	0.027638614	0.03706529	0.022331523	0.024844507	0.021804836	0.021238778	0.034498893	0.02558505	0.052920662	0.016619712	0.017934835	0.024200808	0.017191114	0.023806928	0.026384141	0.024384156	0.02642608	0.029814824	0.023021977	0.029478053	0.023342704	0.023806928	0.030737758	0.03320101	0.0145365	0.016627302	0.027968267	0.020264396	0.02280367	0.015065476
316389	MWOWWAQUVALCMB-UHFFFAOYSA-N	CC1=CC(=C(C=C1N=NC2=C(C=C(C(=C2)C)N=NC3=C(C=C4C=C(C=CC4=C3O)NC5=CC=CC=C5)S(=O)(=O)O)C)C)N=NC6=CC=C(C=C6)C=O.CNC1=CC2=CC(=CC(=C2C=C1)OCCCS(=O)(=O)O)S(=O)(=O)O	0.01606763	0.017372482	0.02075104	0.010212752	0.008008422	0.013226986	0.015896436	0.016202476	0.015889557	0.021314327	0.0225374	0.011724995	0.014950221	0.017651362	0.009625498	0.007895399	0.016312363	0.013708857	0.024920817	0.031537585	0.013704295	0.008779011	0.02433229	0.020347405	0.02825356	0.016023079	0.01804639	0.015661517	0.01521056	0.026295926	0.018550707	0.062376816	0.011703686	0.012634176	0.01745284	0.012099802	0.017156186	0.019327778	0.017659623	0.019243155	0.022002865	0.016626779	0.021793025	0.016895073	0.017156186	0.023394566	0.024950285	0.01015822	0.011626738	0.020478101	0.014439374	0.016386034	0.010508312
316390	IMJYRSBFOOGKRK-UHFFFAOYSA-N	CNC1=CC2=CC(=CC(=C2C=C1)OCCCS(=O)(=O)O)S(=O)(=O)O	0.04432844	0.04766454	0.05502854	0.029615924	0.023734573	0.03800755	0.04390824	0.04444684	0.043815725	0.054642547	0.05734434	0.0336048	0.042053606	0.048094533	0.027967658	0.023049053	0.04489715	0.03910912	0.062426426	0.07445941	0.03866116	0.025643846	0.062127613	0.053446703	0.06923605	0.04349587	0.047651477	0.042630255	0.041128136	0.066668205	0.049598154	0.11456494	0.033971243	0.03614273	0.047476113	0.034997977	0.047360092	0.05121408	0.047653463	0.05119092	0.057293046	0.045950294	0.056921143	0.04559844	0.047360092	0.05989722	0.064092055	0.029670402	0.033190284	0.054078005	0.040213797	0.044782314	0.030163532
316391	ULSVORMLWONBCW-UHFFFAOYSA-N	CC1=CC(=C(C=C1N=NC2=C(C=C(C(=C2)C)N=NC3=C(C=C4C=C(C=CC4=C3O)NC5=CC=CC=C5)S(=O)(=O)O)C)C)N=NC6=CC=C(C=C6)C=O	0.018542586	0.020016642	0.023831043	0.011951128	0.009441176	0.015447606	0.01833263	0.018747639	0.018356303	0.024697993	0.026152838	0.013719486	0.017337106	0.02036159	0.011273046	0.009263096	0.01883473	0.015974715	0.028851321	0.037271358	0.015898705	0.010297142	0.028412137	0.023537932	0.033075772	0.018468568	0.020740375	0.018041145	0.017520413	0.030615592	0.02141011	0.0751134	0.013684621	0.014688572	0.020140637	0.014138872	0.01991426	0.022214437	0.020374022	0.022150623	0.02537993	0.019239808	0.025371158	0.0195092	0.01991426	0.027306017	0.029102433	0.011897638	0.013573563	0.02376492	0.016717162	0.018916562	0.012248267
316392	HHUREPRMHCOAFH-UHFFFAOYSA-N	CC1=C(C=CC(=C1)C(=O)NC2=CC3=CC(=CC(=C3C=C2)OCCCS(=O)(=O)O)S(=O)(=O)O)N=NC4=CC=C(C=C4)N=NC5=CC(=C(C=C5OC)N=NC6=C(C=C7C=C(C=CC7=C6O)NC(=O)C8=CC=CC=C8)S)OC	0.016464703	0.01775841	0.02116012	0.01053445	0.00823316	0.013582496	0.016278224	0.016474266	0.016283233	0.021600027	0.022840662	0.012053249	0.015286045	0.018108914	0.009891288	0.008157963	0.016625058	0.014075054	0.025377179	0.03191664	0.01409941	0.009031292	0.02482355	0.020735726	0.02866798	0.016375102	0.018426947	0.016001727	0.015577515	0.02690817	0.01903666	0.063033774	0.012045763	0.013019699	0.017929124	0.012469206	0.017517172	0.019724067	0.018137755	0.019636516	0.022455322	0.017155102	0.022291724	0.017405974	0.017517172	0.023903105	0.025281588	0.010424687	0.011998191	0.020945137	0.014848406	0.016871208	0.010868331
316393	AGRBIGSOBHWRAJ-UHFFFAOYSA-N	CC1=CC2=C(C=CC(=C2)NC(=O)C3=CC=C(C=C3)N=NC4=C(C=C(C(=C4)C)N=NC5=CC(=C(C=C5C)N)C)C)C(=C1)OCCCS(=O)(=O)O	0.025756557	0.027651882	0.032379627	0.016944794	0.013451378	0.021661218	0.025482854	0.025734399	0.025377924	0.03266447	0.034459285	0.019340854	0.024161484	0.02802385	0.015988197	0.013223338	0.025979241	0.02239069	0.038065113	0.047534656	0.022324003	0.014610119	0.037613124	0.031635	0.04288273	0.025387311	0.028157875	0.02483498	0.024102638	0.040648323	0.029259628	0.090613864	0.019328604	0.02071776	0.027743032	0.019976754	0.027351756	0.030154224	0.02801317	0.03006807	0.034119476	0.02676342	0.03397412	0.02691195	0.027351756	0.036257308	0.038398735	0.016841197	0.0191064	0.03206097	0.023271058	0.026176613	0.017387252
316394	ZOLQSABUYCSVOR-UHFFFAOYSA-N	CCCCOC1=C2C=C(C=CC2=CC(=C1)S(=O)(=O)O)NC(=O)C3=CC(=C(C=C3)N=NC4=CC(=C(C=C4C)N=NC5=CC(=C(C=C5C)N=NC6=CC(C(C=C6OC)N=NC7=C(C=C8C=C(C=CC8=C7O)NC9=CC=CC=C9)S(=O)(=O)O)OC)OC)OC)C	0.018177915	0.019605359	0.023352388	0.011547386	0.008996646	0.014982978	0.017967949	0.018232513	0.018008234	0.02399936	0.025388613	0.013255356	0.016841618	0.020051835	0.010844987	0.008883748	0.01836518	0.015502472	0.028174672	0.03545208	0.015455726	0.009895854	0.027660102	0.023057904	0.031952158	0.018129496	0.02045602	0.017698638	0.01726411	0.029828224	0.021108175	0.059280954	0.013258331	0.0143051	0.019788256	0.013740605	0.019346034	0.021834152	0.02008535	0.021749677	0.024913978	0.018973421	0.024805738	0.019290233	0.019346034	0.026470203	0.028034646	0.011479349	0.01325385	0.023312913	0.016384179	0.018616019	0.011896776
316395	CUTMDHXXGZJPKZ-UQZMDYAZSA-N	CCC1=CC=C(C=C1)NCC=CC2=C(C(=C(C=C2P)S)N=N)O.CCC1=CC2=C(O2)C=C1N=NC3=CC(=C(C(=C3)C)N=NC4=CC=C(C=C4)C=O)C.CNC1=CC2=C(C=C(C=C2C=C1)S)OCCCCS	0.022159502	0.023704538	0.028008182	0.014496848	0.01140334	0.01850375	0.021903744	0.022114402	0.021951454	0.028376058	0.029934144	0.016546471	0.020692933	0.024286488	0.013615197	0.011279619	0.022346457	0.019148475	0.032961987	0.040569156	0.019209992	0.012446084	0.032584112	0.02743991	0.036994122	0.02203183	0.024603775	0.021514062	0.020980202	0.035064846	0.02550005	0.06510802	0.016483124	0.017762171	0.024091758	0.017084844	0.02356061	0.026232814	0.024351183	0.026168993	0.029745858	0.02314112	0.029566268	0.023368452	0.02356061	0.031216512	0.032951716	0.01432579	0.016481858	0.02786903	0.02011551	0.022731842	0.014928406
316396	AVRBQSOGIIGNRB-UHFFFAOYSA-N	CNC1=CC2=C(C=C(C=C2C=C1)S)OCCCCS	0.050839	0.054582704	0.062956706	0.0341927	0.027234312	0.04382916	0.050320357	0.05082941	0.050608862	0.06270523	0.06584144	0.03866122	0.04820023	0.055669416	0.03204417	0.026486967	0.05139684	0.04498113	0.07214781	0.085528046	0.044554003	0.029422099	0.07195665	0.061576694	0.07987777	0.049992893	0.054878555	0.04895107	0.047387548	0.07743472	0.057491176	0.117669344	0.039192498	0.04170566	0.054866724	0.040490046	0.054456733	0.05904066	0.055162497	0.058877192	0.06615418	0.053465642	0.0660515	0.05299468	0.054456733	0.069515355	0.07347895	0.034136277	0.038482744	0.06264764	0.046536345	0.051846743	0.034903996
316397	AVOUGCHKURDVTH-UHFFFAOYSA-N	CC1=C(C=CC(=C1)N=NC2=C(C=C3C=C(C=CC3=C2C)N4N=C5C=CC6=C(C5=N4)C=C(C=C6S)S)S)N=NC7=C(C=C(C=C7)C(=C)NC8=CC9=CC(=CC(=C9C=C8)OCCCS(=O)(=O)O)S)OC	0.018895201	0.020316383	0.02408716	0.01215798	0.009516756	0.015687391	0.01865721	0.01890581	0.018720029	0.024689345	0.026105527	0.013935307	0.017537953	0.020783823	0.011400488	0.009374619	0.019049086	0.016210828	0.029104013	0.03683413	0.016125163	0.010424469	0.02869609	0.023757355	0.033141598	0.018796163	0.021137431	0.01833776	0.017887384	0.030979738	0.021912374	0.06797856	0.013913739	0.014947331	0.020575281	0.014432187	0.020119406	0.022394087	0.020861458	0.022439186	0.02570888	0.019797426	0.025760874	0.020054724	0.020119406	0.027464205	0.029019287	0.012060921	0.013956005	0.024258252	0.017098743	0.019377112	0.012506443
316398	OSQRPBCEQRWHDD-UHFFFAOYSA-N	CCC1=C(C=CC(=C1)N=NC2CC=C(C=C2C)C=O)N=NC3=C(C=C4C=C(C=CC4=C3C)NC5=CC=CC=C5)S(=O)(=O)O.CNC1=CC2=C(C=C(C=C2C=C1S)S(=O)(=O)O)OCCCS(=O)(=O)O	0.024104908	0.025897423	0.030384358	0.01575478	0.012521565	0.020163396	0.023862338	0.024081368	0.023720164	0.030547123	0.03218336	0.018000815	0.022588914	0.026181335	0.014906081	0.012290986	0.024330543	0.020898616	0.035401598	0.04342446	0.0208199	0.013616471	0.034888998	0.02954169	0.03968634	0.023777384	0.026425203	0.023267275	0.022579689	0.03739985	0.027331198	0.07501014	0.01802387	0.01932254	0.025936063	0.018606996	0.025557756	0.028273547	0.026159763	0.028216127	0.03188185	0.024912307	0.031529438	0.025045365	0.025557756	0.033382703	0.035615847	0.015706081	0.017784724	0.029853981	0.021714415	0.024450278	0.016160613
316399	SXBPECINFRUKND-UHFFFAOYSA-N	CCC1=C(C=CC(=C1)N=NC2CC=C(C=C2C)C=O)N=NC3=C(C=C4C=C(C=CC4=C3C)NC5=CC=CC=C5)S(=O)(=O)O	0.027433187	0.029512327	0.03440886	0.018135583	0.014487828	0.023252793	0.02716745	0.02753838	0.02709202	0.0346901	0.03654409	0.020697346	0.025886888	0.029855793	0.017123122	0.014117753	0.02778528	0.024026461	0.040123314	0.04998812	0.023790788	0.015683215	0.03978009	0.03360807	0.04515322	0.027068477	0.029905036	0.026467364	0.025618553	0.04277389	0.031068468	0.091319054	0.020819295	0.02218971	0.029468458	0.021481814	0.02930383	0.032111697	0.029705053	0.03192542	0.0361117	0.028527189	0.035962403	0.028501833	0.02930383	0.038277548	0.040693637	0.018166084	0.020421749	0.034088556	0.02483738	0.027778659	0.018518839
316400	PBXKYWBDBCCKOY-UHFFFAOYSA-N	CC1=CC(=C(C=C1N)OC)N.CC1=CC(=C(C=C1N=NC2=CC=C(C=C2)C(=C)NC3=CC4CC(=CC(=C4C=C3)OCCCS(=O)(=O)O)S(=O)(=O)O)CCCCS(=O)(=O)O)N.CC1=C2C=CC(=CC2=CC(=C1N)S(=O)(=O)O)NC3=CC=CC=C3	0.027428668	0.029585421	0.03438607	0.017921079	0.014267864	0.02307298	0.027162772	0.02734965	0.026968002	0.03452343	0.03634184	0.020425638	0.025678385	0.029776555	0.016951581	0.01390565	0.027627071	0.023868276	0.04002302	0.048477553	0.023543375	0.015501	0.039553206	0.03353012	0.04468981	0.026912203	0.029839355	0.026345432	0.025511667	0.042419296	0.030930301	0.07491258	0.020660946	0.022019768	0.029396027	0.021306518	0.029070642	0.031888146	0.029657718	0.031889364	0.03604009	0.028420437	0.03572208	0.028420698	0.029070642	0.037759904	0.040275853	0.017976508	0.02023398	0.03386292	0.024657099	0.027719662	0.018308004
316401	OUMNQFHSMSCMLG-UHFFFAOYSA-N	CC1=CC(=C(C=C1N=NC2=CC=C(C=C2)C(=C)NC3=CC4CC(=CC(=C4C=C3)OCCCS(=O)(=O)O)S(=O)(=O)O)CCCCS(=O)(=O)O)N	0.043089844	0.046299778	0.053534757	0.028839707	0.023227662	0.036849894	0.042756867	0.04326137	0.04252728	0.052936506	0.055453997	0.032770216	0.040897112	0.046580106	0.027336702	0.022538943	0.043662347	0.037997	0.06016367	0.0710885	0.03748503	0.025052954	0.059948914	0.051863443	0.06673454	0.04237458	0.046405543	0.041492544	0.040092204	0.06356005	0.048049726	0.09226772	0.03306254	0.035128765	0.045912348	0.034058314	0.045864183	0.049540408	0.046144806	0.04955416	0.055303276	0.04438849	0.054747116	0.04416581	0.045864183	0.056915145	0.06150182	0.028971296	0.03228469	0.052355327	0.039002467	0.043346394	0.029327536
316402	JJLSGDKBMOFQPW-UHFFFAOYSA-N	CC1=C2C=CC(=CC2=CC(=C1N)S(=O)(=O)O)NC3=CC=CC=C3	0.035610266	0.038404338	0.044325955	0.02369148	0.018941093	0.03053625	0.03525893	0.035733722	0.035269015	0.044379078	0.04667846	0.026929919	0.0337597	0.038879335	0.022311684	0.018330311	0.036080655	0.031462602	0.05133944	0.06266734	0.030907208	0.020477418	0.05106464	0.043380648	0.057210904	0.03496044	0.03839501	0.034238238	0.033037387	0.05507219	0.040149234	0.11337131	0.027319517	0.028973464	0.038221974	0.028173715	0.038199704	0.041234538	0.038461793	0.041180052	0.046420526	0.037302613	0.046518542	0.03690064	0.038199704	0.0494878	0.052498262	0.023797544	0.02666066	0.044107568	0.032367367	0.0360444	0.024107484
316403	SVBRAMDEVQHEER-UHFFFAOYSA-N	CC1=CC2=C(C=CC(=C2)NC(=O)C3=CC(=C(C=C3)NNC4=CC=C(C=C4)N=NC5=CC(=C(C=C5OC)N=NC6=C(C=C7C=C(C=CC7=C6O)NC(=O)C8=CC=CC=C8)S(=O)(=O)O)OC)C)C(=C1)OCCCS(=O)(=O)O	0.017034832	0.018439963	0.021921191	0.01086727	0.008492226	0.01403342	0.016841713	0.01702823	0.016829252	0.02249083	0.023814362	0.012424024	0.015804093	0.018768152	0.010219855	0.00840552	0.017198283	0.014565538	0.026555244	0.03368228	0.014568277	0.009318964	0.02587063	0.02152178	0.02999425	0.016933274	0.019052187	0.016549155	0.016074672	0.028151717	0.019697275	0.06931309	0.012487141	0.013475165	0.01854257	0.01291181	0.01815704	0.020490479	0.01877639	0.020325668	0.0233131	0.017800223	0.023125987	0.01801363	0.01815704	0.025013689	0.02636444	0.01078021	0.01235557	0.021698833	0.015326257	0.0174409	0.011220688
316404	BUZIDANAQLRIMT-UHFFFAOYSA-N	CC1=C(C=C(C(C1)N=NC2=CC(=C(C=C2)N=NC3=C(C=C(C(=C3)OC)N=NC4=CC=C(C=C4)C(=O)NC5=CC6=CC(=CC(=C6C=C5)OCCCCS(=O)(=O)O)S(=O)(=O)O)OC)C)C)N=NC7=C(C=C8C=C(C=CC8=C7O)NC9=CC=C(C=C9)N)S(=O)(=O)O	0.016364416	0.01766124	0.021062355	0.010369415	0.00809771	0.01347094	0.016177263	0.016433014	0.016187733	0.021612663	0.02285533	0.011904574	0.015176487	0.01801427	0.009755584	0.007988532	0.016560102	0.013949853	0.025340706	0.03189957	0.01392318	0.008897064	0.024821937	0.020717952	0.028710118	0.01632624	0.01840234	0.015953803	0.015531039	0.026799917	0.01895701	0.05826226	0.011920163	0.01286892	0.017804783	0.012336569	0.017428312	0.019681137	0.018039543	0.019596372	0.02241407	0.017001944	0.022221273	0.017300736	0.017428312	0.0238026	0.025245974	0.010322047	0.011865307	0.020870036	0.01472312	0.01673714	0.010677641
316405	GNHRDKGUIDKOBT-UHFFFAOYSA-N	CC1=C(C=CC(=C1)C(=O)NC2=CC3=CC(=CC(=C3C=C2)OCCCCS(=O)(=O)O)S(=O)(=O)O)N=NC4=CC=C(C=C4)N=NC5=C(C=C(C=C5)N=NC6CC(=C(C=C6OC)N=NC7=C(C=C8C=C(C=CC8=C7O)NC9=CC=C(C=C9)OC)S(=O)(=O)O)OC)C	0.015540332	0.016814355	0.020033315	0.009823483	0.007647607	0.012786863	0.015366512	0.015599255	0.015384722	0.02057391	0.021768939	0.011277713	0.014398882	0.017143257	0.009226928	0.00754907	0.01572327	0.013237936	0.024250645	0.030596253	0.013190061	0.008415824	0.023724042	0.019725332	0.02746743	0.015497552	0.017490493	0.015141973	0.014738234	0.025660226	0.018035157	0.057770215	0.011320194	0.012208748	0.01691313	0.0117154	0.01656071	0.018710028	0.017158	0.018615318	0.02134754	0.016195271	0.021192748	0.01646777	0.01656071	0.0227773	0.024081811	0.009777791	0.011262669	0.019906854	0.013977878	0.01590164	0.010116966
316406	RIOLVKPBTPIQKG-UHFFFAOYSA-N	CC(C)OCC(CN(C)C)O.CC(C)S	0.06527032	0.07025534	0.08028607	0.04410051	0.035240456	0.05669861	0.06466151	0.0648314	0.06472133	0.07966969	0.08354322	0.04949832	0.06152334	0.07098172	0.041495558	0.034212932	0.06549183	0.057647765	0.09106283	0.10679815	0.057116468	0.038111188	0.09072096	0.07828391	0.10013708	0.06356593	0.069589235	0.062497903	0.06031818	0.09791472	0.07290389	0.12630215	0.05055309	0.053565063	0.070183255	0.052066296	0.06985539	0.07529308	0.070092745	0.075294256	0.08390052	0.06818645	0.083856	0.067634806	0.06985539	0.08766628	0.093820214	0.04401556	0.049222715	0.07937731	0.059366833	0.066314146	0.044950012
316407	HAGHWKFRSNMLQH-MVBDCZTGSA-N	CC=CS(=O)(=O)O.CN1C(=CC=N1)NC2=NC=CC(=N2)C3=CC(=O)N(C=C3)C(CO)C4=CC(=C(C=C4)Cl)F	0.033584286	0.036123697	0.041806307	0.02237553	0.017767495	0.028781066	0.033227194	0.033622723	0.033391546	0.042252492	0.044543035	0.025421107	0.031762056	0.036925606	0.020964263	0.017279645	0.033962995	0.029651765	0.04940804	0.06122322	0.029155627	0.019243881	0.049198907	0.04129548	0.055368435	0.033087403	0.036474477	0.0323687	0.031324476	0.053139646	0.038284827	0.10208191	0.025767397	0.027354812	0.036292337	0.026633343	0.03608323	0.039042827	0.036657374	0.03894155	0.044262454	0.035588868	0.04472702	0.03520055	0.03608323	0.047499344	0.050035942	0.02238803	0.025302509	0.042210627	0.03067506	0.03426473	0.022834042
316408	ROYIPDPQOSBCMP-UHFFFAOYSA-N	CC1=CC=C(C=C1)C2CCC(CC2)C3CCC(CC3)S	0.040914454	0.044354286	0.05089994	0.027037397	0.021542644	0.035137895	0.040474832	0.04088006	0.04048198	0.0518255	0.054776937	0.030621205	0.038627136	0.044991426	0.02551939	0.020908117	0.041321315	0.03613702	0.06092272	0.076346315	0.035408176	0.023338335	0.06070019	0.05067395	0.06822227	0.040056895	0.04423337	0.039321702	0.03793673	0.06671221	0.046577428	0.1278604	0.0314455	0.03328401	0.044180434	0.032366417	0.04428249	0.047853585	0.0444774	0.04756809	0.05404853	0.043405216	0.05498303	0.042980928	0.04428249	0.059360903	0.062006872	0.027229298	0.030357212	0.05145521	0.03719861	0.041656017	0.027581036
316409	JWGFTIXLUQOBCD-UHFFFAOYSA-N	CCNC(=O)COC.CC1(C(CCN1)C2=C(C(=CC=C2)Cl)F)S.C=O.C1=CC(=CC(=C1)Cl)N	0.04466642	0.048003446	0.05540798	0.029880058	0.023810577	0.038305283	0.044232756	0.044709034	0.044344	0.05539437	0.058225088	0.033898514	0.042324565	0.048868984	0.028081667	0.023196198	0.045201562	0.039501004	0.06409375	0.07742282	0.03896656	0.02574816	0.06389068	0.054295994	0.071227305	0.04394301	0.04826265	0.043007642	0.04161324	0.06885184	0.050547205	0.12206845	0.03436061	0.03652882	0.04807859	0.03546682	0.047779083	0.051787518	0.048470326	0.051562272	0.058186132	0.047004804	0.058329172	0.046542067	0.047779083	0.061670173	0.06504984	0.029894102	0.03361786	0.055279553	0.040747374	0.04541827	0.03052241
316410	XZODUEAMCPYEKH-UHFFFAOYSA-N	CC1(C(CCN1)C2=C(C(=CC=C2)Cl)F)S	0.050065357	0.05407686	0.06202023	0.03355809	0.026793685	0.043330964	0.049564123	0.05011304	0.0498648	0.06196148	0.06512035	0.03798036	0.047539532	0.05497483	0.03153219	0.025950972	0.050684553	0.044493295	0.07169335	0.0856273	0.04367292	0.028935816	0.07154201	0.06097105	0.0793739	0.049097292	0.05383263	0.048104484	0.046449646	0.07722539	0.05657498	0.12404893	0.038854353	0.04111012	0.053922854	0.0400655	0.053887747	0.058158558	0.054246765	0.057841968	0.065182045	0.05296843	0.06536795	0.05219882	0.053887747	0.069253996	0.073055364	0.033752378	0.037742604	0.06201469	0.045780838	0.050929196	0.03423664
316411	VWQGEYSFNXAYKC-UHFFFAOYSA-N	COC1=CC=CC=C1CN2C(OC3=CC=CC=C32)S	0.04490959	0.048460614	0.055704843	0.030118123	0.023949206	0.038841423	0.044431064	0.044959188	0.04484094	0.055870127	0.05877342	0.034113314	0.04265843	0.04954518	0.028162684	0.023202593	0.04548525	0.039933793	0.06500044	0.07833533	0.039215986	0.025893286	0.0648968	0.05489893	0.072045706	0.044176683	0.04851889	0.043244433	0.04183288	0.07012367	0.05109526	0.12564392	0.034873594	0.036908966	0.048560657	0.036017288	0.048416324	0.052310638	0.04899127	0.051983804	0.05883906	0.0478525	0.05922115	0.047130365	0.048416324	0.062877774	0.06578008	0.030250851	0.034029048	0.05613024	0.041271355	0.045876406	0.030729521
316412	ISGNYESTJBSWOG-UHFFFAOYSA-N	CC1=CC2=C(CCO2)C(=C1)S	0.053102918	0.057308715	0.06572066	0.0356401	0.02837967	0.045980208	0.052564185	0.052951157	0.05282545	0.06543129	0.06875449	0.040194053	0.050216414	0.05822996	0.03347172	0.027546216	0.053560775	0.047054656	0.07565816	0.08932186	0.046348564	0.030682245	0.07533194	0.06432603	0.083385974	0.05189582	0.056950234	0.050893396	0.04918122	0.08140613	0.05989278	0.122272074	0.041138694	0.043572847	0.057244856	0.042446148	0.056996	0.061753668	0.05748383	0.06142665	0.069085136	0.056094587	0.06908508	0.055401396	0.056996	0.07299102	0.077110484	0.035716165	0.040026084	0.0654481	0.048497416	0.054073907	0.036406256
316413	OAWDPWMTAHCZCH-WBBCHBQDSA-N	CC.CC.CC=C(CC(C)C)C(=CC=CNC1CC(=CC(=C1S)C)C)C.CC(C)OC(=CCC(C)(C)C)C(C)(C)C	0.047805976	0.050982635	0.059476554	0.031881116	0.025765246	0.040601037	0.047413472	0.048131198	0.046906233	0.0594048	0.06228012	0.03632891	0.045149535	0.05114873	0.030310925	0.025033373	0.048346408	0.041678227	0.067163445	0.081473425	0.041388653	0.02783209	0.06702635	0.057649195	0.07566262	0.04718083	0.051934265	0.04614623	0.044752248	0.07096718	0.053215813	0.10282993	0.036093738	0.03855315	0.05083106	0.03719576	0.050558753	0.05497135	0.05108424	0.055273194	0.061566137	0.04852995	0.061123602	0.048934434	0.050558753	0.06366439	0.0691771	0.03190598	0.035770666	0.05821874	0.043077666	0.047940165	0.03230471
316414	YSDJFJJWLYYSMC-GWIDOVHPSA-N	CC=C(CC(C)C)C(=CC=CNC1CC(=CC(=C1S)C)C)C	0.05434387	0.05811851	0.06721956	0.036647193	0.029351166	0.046728056	0.053860564	0.05444152	0.053896874	0.06679302	0.0700062	0.041436225	0.051522814	0.05898211	0.03451314	0.028567592	0.05496483	0.04795469	0.075611725	0.08940556	0.047690388	0.031690784	0.07554861	0.065402076	0.08384482	0.053527236	0.05860559	0.05242049	0.050741024	0.08057523	0.06088411	0.10921557	0.0417169	0.044467784	0.058345966	0.04303132	0.058001745	0.06288074	0.058518194	0.06283388	0.07003844	0.05627211	0.06956495	0.056088883	0.058001745	0.07227866	0.077715255	0.03651788	0.04103864	0.06611429	0.049543858	0.05509348	0.037281428
316415	XCUMCNMOIRKBDW-UHFFFAOYSA-N	CC.CC.CC1=CC2=C(C=C1)N3C(=CN=C3C4=C2C=CC=C4C(C)C(C)S)C5=C(C=CC=C5C)C	0.036836915	0.03962182	0.045833044	0.024518382	0.019468242	0.031554185	0.036398128	0.03685593	0.036601383	0.04670246	0.04927451	0.027840987	0.034712162	0.040525384	0.022937719	0.018873902	0.03715367	0.032439932	0.055026673	0.069237754	0.031843968	0.0210917	0.054923333	0.04560875	0.062195756	0.036258087	0.040146984	0.03545331	0.03443274	0.059601188	0.04217249	0.11624509	0.02817046	0.029872704	0.039871912	0.029153382	0.039566517	0.042725246	0.040322404	0.042819213	0.048791848	0.039113086	0.049849506	0.03886098	0.039566517	0.053121768	0.055673935	0.024536395	0.02778235	0.046800718	0.03367731	0.037650164	0.024946315
316416	AETWNNZJZUETPF-UHFFFAOYSA-N	CC1=CC2=C(C=C1)N3C(=CN=C3C4=C2C=CC=C4C(C)C(C)S)C5=C(C=CC=C5C)C	0.036640964	0.03940792	0.045562275	0.024419794	0.019391717	0.031429607	0.036214016	0.036650658	0.036432333	0.046264954	0.048787422	0.02772505	0.034578733	0.04031949	0.022833819	0.018794471	0.036977783	0.032315608	0.05444444	0.06813781	0.03173182	0.020999005	0.054377705	0.045209356	0.061380982	0.03605012	0.039866466	0.035256617	0.03422803	0.05891831	0.041898407	0.115576684	0.02808089	0.029773947	0.039650336	0.029061174	0.03938062	0.042495962	0.04008148	0.04254593	0.048415132	0.038930204	0.04938778	0.038613327	0.03938062	0.052568506	0.055095933	0.02444146	0.027662266	0.04643317	0.033520203	0.037448525	0.024850186
316417	FYWUAPLFROXHFI-WBDZJASZSA-N	CC=CC(=C(C=C)S(=O)(=O)O)C1C2=C(C=C(C=C2)NCCS(=O)(=O)CCCl)OC3=C1C=CC(=C3)N(C)CCS(=O)(=O)CCO	0.043320145	0.046485044	0.05383972	0.028947007	0.023133801	0.036965918	0.042934947	0.043402176	0.04283846	0.05353232	0.056171484	0.032824367	0.041059427	0.04703865	0.027364949	0.022622168	0.043871284	0.038148236	0.061111517	0.07290901	0.037897553	0.025020357	0.06072136	0.052373715	0.06768963	0.04266631	0.04679741	0.041786455	0.040393386	0.06500224	0.0485833	0.10517393	0.033119775	0.035350718	0.046447318	0.03414116	0.046201058	0.05022048	0.04668987	0.050057434	0.05607645	0.04488222	0.05556981	0.04473411	0.046201058	0.058274288	0.062327135	0.028899387	0.032395687	0.052847676	0.039346606	0.04384752	0.029565265
316418	OMYKXPJWKBUTEV-VOTSOKGWSA-N	C1CCC(CC1)C=CC(N2CCOCC2)S	0.048724826	0.05281905	0.060495276	0.032409664	0.02583257	0.042126156	0.048178844	0.048751228	0.048463546	0.06144315	0.064802565	0.03662785	0.046109926	0.053754885	0.030518865	0.025031632	0.049262747	0.04321281	0.07167241	0.08801912	0.042414166	0.027948622	0.07167007	0.06041802	0.08001133	0.04779736	0.052584462	0.046926565	0.0452185	0.07835342	0.055427473	0.12853941	0.037705608	0.039835468	0.052743774	0.038829897	0.05300317	0.057108533	0.053012174	0.05668835	0.064188845	0.0518609	0.065351196	0.05118997	0.05300317	0.0697945	0.07350967	0.032629125	0.03638031	0.06125614	0.0445675	0.049747135	0.033052493
316419	KOPPQKKOCFAPSJ-UHFFFAOYSA-N	C1=CN=CC2=C1C=C(N2)S	0.053197682	0.057391744	0.06591116	0.035870183	0.02853997	0.046260618	0.052647203	0.053207614	0.05319203	0.06569881	0.06903919	0.040442552	0.050474863	0.058614515	0.03355214	0.02764164	0.05377514	0.047322165	0.07575041	0.08937444	0.046600446	0.03083491	0.07569906	0.064730935	0.08367925	0.05216881	0.057163686	0.051145077	0.04942867	0.08156011	0.060200483	0.11723597	0.04139812	0.04380132	0.057538033	0.04272876	0.05744099	0.061965704	0.05777506	0.061683338	0.06937121	0.056430448	0.069591895	0.055629093	0.05744099	0.07308683	0.07755308	0.03593609	0.040344663	0.06597368	0.048846155	0.054339666	0.036563653
316420	XVRGFDKYPQNZOH-MUUNZHRXSA-N	COC1=C(C=C(C=C1)C2(CCCC3=C2N(C(=N3)SCC4=C(C=CC=C4Cl)F)C5=CC=C(C=C5)F)S)OC	0.029361228	0.03175691	0.036744893	0.019337583	0.015241608	0.024966795	0.02896507	0.029230958	0.029232392	0.038350753	0.040690105	0.021956084	0.027457971	0.032636035	0.018074732	0.014861894	0.029545631	0.025708565	0.046230465	0.059860177	0.025241349	0.01655356	0.045442082	0.037003823	0.05221333	0.028918657	0.032318287	0.02830689	0.027485466	0.050189596	0.034045808	0.11876806	0.022346754	0.02372954	0.032067545	0.02312894	0.031626385	0.03483565	0.032560207	0.03458143	0.039940733	0.031606365	0.040774368	0.031434186	0.031626385	0.04476253	0.04569044	0.019313376	0.021969145	0.03795705	0.026807532	0.030272152	0.01980929
316421	ACAXEZAMWMBARI-UHFFFAOYSA-N	C1C=NC=C2C1CC(N2)S	0.058059365	0.06268353	0.071687445	0.039121497	0.031191055	0.050442092	0.057503413	0.057873905	0.057805	0.0712417	0.074774824	0.043982994	0.05492922	0.06359526	0.036776137	0.030296162	0.058540702	0.051529624	0.081749834	0.09584884	0.050834697	0.033711154	0.08145055	0.07015322	0.08986867	0.056707866	0.06208542	0.05569587	0.05371366	0.0878459	0.06526112	0.11686872	0.04516729	0.04781163	0.062634446	0.046512328	0.06246636	0.06748317	0.06268106	0.067175224	0.07514622	0.061178736	0.07503077	0.06044825	0.06246636	0.07869635	0.08383298	0.03918347	0.043733455	0.07114323	0.053040124	0.059154082	0.039955758
316422	YVELXRRKBSAQBQ-JYRVWZFOSA-N	CC(C)C1=NN=C(C=C1)C(=CC=C(C)C)S	0.056064337	0.06017819	0.06934161	0.03788101	0.030329162	0.0485344	0.055532105	0.056147505	0.055802	0.06880419	0.07216591	0.042785212	0.05319477	0.061204117	0.03555617	0.029367927	0.05668369	0.049699362	0.078387976	0.09211749	0.04913143	0.032711837	0.07839589	0.06765283	0.086754315	0.055059113	0.06019924	0.053928982	0.052126087	0.08381824	0.062973045	0.11114973	0.043381102	0.046023138	0.06029479	0.044770576	0.06010124	0.06486128	0.06046033	0.06481508	0.072398424	0.058635384	0.07216321	0.05807566	0.06010124	0.07519449	0.0805646	0.03789338	0.04252285	0.06868113	0.051273227	0.056946397	0.038523864
316423	XBWXFKVHOZEMIB-AJULUCINSA-N	CC.CC(=CC=C(C1=NN=C(C=C1)C(C)(C)F)S)C	0.049825925	0.05346808	0.06172374	0.033511568	0.02683914	0.042976566	0.049361296	0.04994179	0.049505327	0.061394043	0.06441971	0.03792099	0.047263276	0.054314543	0.031497907	0.026002321	0.050413925	0.04407069	0.069965884	0.08297348	0.043570787	0.028943712	0.07000056	0.06019636	0.07771687	0.0489508	0.053587355	0.047947094	0.046340335	0.07481873	0.055973798	0.10804274	0.038360015	0.04077328	0.05352531	0.03960427	0.05335796	0.0576091	0.053687017	0.057624597	0.06441219	0.051985502	0.06427617	0.051562406	0.05335796	0.06720345	0.07195648	0.033546545	0.037659638	0.061066866	0.045457788	0.050527442	0.034082323
316424	MXLIHNBOYMMUGS-XFFZJAGNSA-N	CC(=CC=C(C1=NN=C(C=C1)C(C)(C)F)S)C	0.05023712	0.053940464	0.06223593	0.03381665	0.027072132	0.043375667	0.04977149	0.050359078	0.049973145	0.06191969	0.06498023	0.038247906	0.047665536	0.05483781	0.031762898	0.026225751	0.050842095	0.044482656	0.07060196	0.08358836	0.04397069	0.029189551	0.070646025	0.060733955	0.07835185	0.049364097	0.05402839	0.04836373	0.046721645	0.07551347	0.056480736	0.10738069	0.03873814	0.041156728	0.054031204	0.03999905	0.053869285	0.05815024	0.054185987	0.05814269	0.06501731	0.052523416	0.064892255	0.052048974	0.053869285	0.067831844	0.07259573	0.033853017	0.038008202	0.061653428	0.045889076	0.051004343	0.03440289
316425	VWSYHMYDVWYEQL-UHFFFAOYSA-N	C1CCC2(C1)CNC(=O)C3N2C4=NC(=NC=C4C=C3)S(=O)O	0.04848091	0.05236577	0.060074817	0.03243252	0.025900107	0.04197185	0.04798784	0.04862681	0.048312165	0.060583986	0.06379135	0.036724593	0.046036087	0.053328477	0.030442894	0.0249861	0.049105458	0.04307536	0.070394054	0.0859244	0.042144082	0.027973354	0.07036127	0.05946385	0.078514	0.047611874	0.052277654	0.04664596	0.0450586	0.07626848	0.054973386	0.12328367	0.037601262	0.03971575	0.0522483	0.038771268	0.052383542	0.056372546	0.052633744	0.056142144	0.06340228	0.05139634	0.06422296	0.050704967	0.052383542	0.06825368	0.07186475	0.032689884	0.036544275	0.060662918	0.044384487	0.049323052	0.0329781
316426	SYFOLCVASREGEA-AIFPUMKXSA-N	CC=C1C(=C)NC2=C1N(C3=C2C=C(C(=C3)C)S)C4=CC=C(C=C4)N(C5=CC=CC=C5)C6=CC=CC7=CC=CC=C76	0.025701245	0.027930424	0.032550726	0.016717546	0.013139981	0.021738978	0.025350276	0.025716642	0.025608921	0.034390993	0.036580004	0.019052485	0.023985792	0.02870739	0.015602984	0.012786528	0.025904078	0.022374038	0.041533403	0.054525286	0.021991251	0.014313528	0.040842038	0.033085424	0.04727397	0.025486473	0.028590048	0.024911385	0.024187317	0.045072213	0.030055057	0.1100288	0.019350005	0.020587677	0.02817533	0.020039959	0.027923426	0.030873824	0.028619086	0.030641442	0.035570804	0.02762632	0.036456123	0.02768294	0.027923426	0.04008681	0.041101977	0.016731242	0.019063568	0.033789374	0.023453187	0.02652226	0.017092649
316427	XLRGOEREQHKDCG-UHFFFAOYSA-N	CS(=O)(=O)O.C1=CC=C2C=C3C(=CC2=C1)N=C4C5=CC=CC6=CC(=CC(=C65)C4=N3)S(=O)(=O)O	0.028122103	0.0303764	0.035185765	0.018573219	0.01474948	0.023942357	0.027826253	0.028135573	0.027830264	0.0358695	0.037928842	0.021111596	0.02648511	0.030833298	0.017452728	0.014350089	0.0284082	0.024673779	0.0422677	0.05352808	0.024307497	0.015995456	0.041688804	0.034759708	0.04738567	0.027627736	0.03057662	0.027063707	0.026144207	0.04545073	0.03199022	0.10934421	0.021370772	0.02272456	0.03035964	0.022055253	0.03020919	0.032887712	0.03063406	0.032772686	0.03733799	0.029594708	0.037688125	0.029364783	0.03020919	0.04070159	0.04266671	0.01857398	0.02092461	0.035383362	0.025513878	0.028605092	0.018937293
316428	ATFFODDJVUIKIE-UHFFFAOYSA-N	CCCCC1=CC2=C(C=C1)C(=C3C=C(C=CC3=C2C(C)C)S)C(C)C	0.04729067	0.050771464	0.058617137	0.031777292	0.025405195	0.040804572	0.046821285	0.047438774	0.047046416	0.05858627	0.061524957	0.036043964	0.044906102	0.051738214	0.029787634	0.024547573	0.047875702	0.041906513	0.06751351	0.081376016	0.041231267	0.027416224	0.067683086	0.05753985	0.07539125	0.04658134	0.051117163	0.04554934	0.04410344	0.072715096	0.05353825	0.119270846	0.03647822	0.038680084	0.05090472	0.037696097	0.050807912	0.054647185	0.051254027	0.054669302	0.061537914	0.049727496	0.06195026	0.04922113	0.050807912	0.06510061	0.069083326	0.03187401	0.035855122	0.058815025	0.04328581	0.048058584	0.032270275
316429	BMKZZZKXUDUDOB-KZZDLZNXSA-N	CCOC(=CC=C(C)CS)C=C	0.059952177	0.06425695	0.074002184	0.040660698	0.0323391	0.051910877	0.059406023	0.05979266	0.059740752	0.07335537	0.07693175	0.045610715	0.05675014	0.06532315	0.038171288	0.031652566	0.060457192	0.052999876	0.08312658	0.09693502	0.05308448	0.03500206	0.0826107	0.071940646	0.09096994	0.05882613	0.064333186	0.057829805	0.055808295	0.088790566	0.06710959	0.105928764	0.04627658	0.04939404	0.06482349	0.047725007	0.06428134	0.06983899	0.06464349	0.06960146	0.07735903	0.06245157	0.07670041	0.062227942	0.06428134	0.0798332	0.085472144	0.040325835	0.045285013	0.072571754	0.05483488	0.061240017	0.041565828
316430	OHGBTLIUWINVIJ-UHFFFAOYSA-N	C.C1CC(OC1C(CCCBr)S)I	0.065832086	0.07080761	0.08111753	0.044613097	0.035495743	0.057108123	0.06522718	0.06548147	0.06560103	0.080592684	0.084497824	0.050009113	0.062305402	0.07199751	0.041896503	0.034695886	0.06631218	0.05837171	0.09197182	0.10685358	0.058045596	0.03839424	0.09135628	0.079172276	0.100538686	0.06441946	0.07044758	0.063281715	0.06107819	0.09837166	0.07383646	0.1181201	0.051157206	0.054354995	0.07114497	0.052717835	0.07057758	0.07662285	0.07112122	0.07613514	0.08501242	0.06910988	0.08446902	0.068535216	0.07057758	0.08837731	0.0939154	0.04442423	0.049729593	0.079957284	0.06024436	0.067255184	0.04570456
316431	KZTNQBFLAPVEJM-UHFFFAOYSA-N	C1CC(OC1C(CCCBr)S)I	0.06645495	0.071473934	0.081845865	0.045057625	0.035839453	0.05767893	0.06584595	0.06606094	0.06620875	0.08125387	0.08518686	0.0504814	0.06287307	0.07265086	0.042312887	0.0350456	0.06690033	0.05891798	0.092728	0.10762898	0.058600534	0.03877101	0.09208502	0.079840384	0.101306476	0.06499648	0.07107536	0.06387174	0.061625887	0.099170186	0.07449132	0.11814114	0.05165524	0.054877877	0.071815796	0.053224385	0.07122673	0.077305585	0.0717697	0.07681712	0.08573519	0.06974889	0.085197225	0.06916981	0.07122673	0.08910312	0.094706014	0.04485057	0.050206684	0.08063433	0.060801595	0.067895636	0.04616665
316432	IKODHBUGPVLRDQ-UHFFFAOYSA-N	CC(C)C.C1=CC(=CN=C1)S	0.05731805	0.061796613	0.07091037	0.03872216	0.030885002	0.049906157	0.05676624	0.057303928	0.057222117	0.07037245	0.073859975	0.043610718	0.05439543	0.06287013	0.036301747	0.02991184	0.05788965	0.05094728	0.080659464	0.09474264	0.05026663	0.0333534	0.08053755	0.06937366	0.08889725	0.056104004	0.061376404	0.05506568	0.05313151	0.08670129	0.06451384	0.117579244	0.044595588	0.047179595	0.06187172	0.04600208	0.061781656	0.06655214	0.061964612	0.066373296	0.074261814	0.060400587	0.07424931	0.059666425	0.061781656	0.077664934	0.08298097	0.038786866	0.043408435	0.07050502	0.052525867	0.05843048	0.039444756
316433	POBYTGLBVIKNLK-UHFFFAOYSA-N	CN1CN(C(N1)S)C2=CC=CC=C2.C1CCC1	0.04675399	0.050653704	0.05806495	0.031187112	0.02479287	0.040470608	0.04625157	0.04677467	0.04660656	0.058535706	0.061700117	0.03524707	0.0443197	0.05164387	0.0292736	0.02404864	0.047312923	0.04151393	0.068423025	0.08342005	0.04073465	0.02683329	0.068336025	0.05765338	0.076126084	0.04585751	0.050438516	0.04497368	0.043414693	0.07446983	0.05319612	0.1286857	0.036236648	0.03832096	0.05059887	0.037365172	0.050650913	0.054703347	0.050925206	0.054280847	0.061508317	0.049883865	0.062270235	0.04911927	0.050650913	0.066579275	0.069710866	0.031363793	0.03509879	0.0586484	0.042825002	0.047760822	0.03183766
316434	PXORYEJEFXDOQN-NGRDVXTNSA-N	CC=CC1=C(N(C2=C1C=CC(=C2)S)C3=CC=CC=C3)C=C.CS	0.038715012	0.041644167	0.048212387	0.025960242	0.020650119	0.033381574	0.038308848	0.03889021	0.03864326	0.048522584	0.051100798	0.029459428	0.036772184	0.042618006	0.024251143	0.019981602	0.03925293	0.034294136	0.05612448	0.06869079	0.03379801	0.022315145	0.05624043	0.047546007	0.062868185	0.038227342	0.04205508	0.037385948	0.036188137	0.060581654	0.044134047	0.10841143	0.029831808	0.031668466	0.04188748	0.030847803	0.04181367	0.0451073	0.042244673	0.04500985	0.05087765	0.0410249	0.051458854	0.040551092	0.04181367	0.05432386	0.05739074	0.025993168	0.029360149	0.048663165	0.035557196	0.03952972	0.026386306
316435	GRALNIHEAZSPJM-BAQGIRSFSA-N	CC=CC1=C(N(C2=C1C=CC(=C2)S)C3=CC=CC=C3)C=C	0.038884684	0.041856073	0.04842106	0.026075965	0.020736735	0.033565007	0.038470946	0.03907193	0.03883759	0.048799872	0.051400445	0.029586256	0.03695144	0.04286307	0.024348747	0.020050323	0.0394383	0.03447334	0.056472134	0.06918365	0.03395284	0.022406463	0.056605585	0.047827523	0.06323214	0.038393136	0.042234223	0.037559263	0.036345575	0.061003596	0.044354968	0.109337285	0.03000404	0.031834252	0.042108215	0.031022822	0.042046703	0.045347832	0.04246014	0.04523636	0.05115639	0.041263103	0.05178135	0.040761016	0.042046703	0.05472955	0.05773627	0.026125655	0.029497674	0.048937656	0.035740577	0.03973428	0.02649979
316436	HKZUJFMRRIVMDR-MEAXCYNRSA-N	CCCS.CCC(C)C.CCC(=C1CC(=CC=C1C2=CC=C(C=C2)C(C)(CC)CCCC(C)C)C3=CC=C(C=C3)C(C)(CC)CCCC(C)C)C	0.04982578	0.053544063	0.06173504	0.033260785	0.026837727	0.042612225	0.049403455	0.049895447	0.049084093	0.06114974	0.06408341	0.0377807	0.047074407	0.053818144	0.03158631	0.025961671	0.050306868	0.043789588	0.06997717	0.08336304	0.04297454	0.028991079	0.06980593	0.059875	0.077937774	0.04878243	0.05359005	0.047763888	0.046225302	0.074455194	0.055576883	0.10588393	0.038212415	0.040462423	0.052947085	0.03937167	0.052848417	0.056994207	0.053347398	0.057107367	0.06394118	0.05149775	0.06370406	0.051264316	0.052848417	0.066549614	0.071431324	0.0335609	0.037380174	0.060902495	0.045007087	0.05001848	0.033779673
316437	WLTBPTXPMCTAJK-UHFFFAOYSA-N	C.C1=CC=C2C(=C1)NC3=C(S2)C=CC(=C3)S.C1=CC=C2C(=C1)NC3=C(S2)C=CC(=C3)Cl	0.024817297	0.027018428	0.031248992	0.01604898	0.012608429	0.020976711	0.02443684	0.02462016	0.02462985	0.03311006	0.035286907	0.018207269	0.023050833	0.027814934	0.015023425	0.01226102	0.024872702	0.021531442	0.040537003	0.05315728	0.021183712	0.01374837	0.039621174	0.031883262	0.045584	0.024414387	0.027570833	0.023931786	0.023318974	0.044562332	0.029087815	0.116055384	0.018644443	0.019833948	0.027260428	0.01927177	0.026870808	0.029913345	0.027648363	0.029608795	0.034450535	0.026805287	0.03542276	0.026999468	0.026870808	0.039451692	0.039573908	0.016085055	0.018247718	0.03246902	0.022567917	0.02568756	0.016428288
316438	KLRFLQRFNKTGID-UHFFFAOYSA-N	C=CC1=C(SC2=C(N1)C=C(C=C2)S)C=C	0.04712325	0.05070727	0.058479052	0.031596705	0.025131097	0.040626407	0.046638887	0.047081582	0.046931118	0.058503736	0.061560445	0.03568702	0.044615164	0.05167988	0.029625362	0.02440717	0.047592457	0.0416489	0.067423776	0.0807765	0.041212935	0.027169028	0.067338936	0.057421695	0.07484623	0.04626246	0.050895464	0.045341246	0.043899126	0.07273328	0.05339796	0.112435065	0.03627894	0.03857343	0.05093919	0.03746528	0.050664864	0.055021096	0.051198095	0.054767765	0.061640102	0.04968538	0.061839413	0.04927222	0.050664864	0.065206334	0.06887351	0.03156386	0.0355498	0.058475733	0.043132473	0.048101094	0.032219797
316439	IWOYANAIIVKGGO-UHFFFAOYSA-N	C1CCC(CC1)C2=C(C(=C(C=C2)C3CCC(CC3)C4CCC(CC4)S)F)F	0.033374794	0.03650603	0.04213517	0.021554634	0.016975269	0.028523078	0.032880314	0.03334325	0.03314747	0.045014434	0.04802574	0.024425438	0.031153273	0.037579846	0.020256523	0.016467541	0.03361737	0.029189656	0.05436801	0.07166582	0.028603222	0.018523246	0.053623945	0.04365176	0.06138795	0.032943044	0.036970124	0.03233452	0.031272296	0.060087133	0.039215572	0.12924162	0.025270259	0.026752096	0.03679126	0.026026383	0.036738135	0.040430255	0.037184276	0.0400993	0.046526555	0.03618958	0.04804802	0.036186498	0.036738135	0.05324518	0.054410387	0.021720426	0.02439496	0.043979656	0.0304515	0.03458755	0.021994222
316440	VPPCJTIDHNOPTF-AGIIUPBBSA-N	CCC1C(CCC(C1Br)S)C2=C(SC(C2)(C3=CC(=CC(=C3)Cl)Cl)C(F)(F)F)C	0.04060381	0.043763183	0.050470926	0.026969602	0.02151267	0.034841996	0.040174536	0.040593084	0.04032924	0.051378746	0.054227006	0.030581359	0.03835834	0.04466915	0.02537002	0.020817552	0.04100959	0.035817046	0.060224406	0.07522604	0.035158508	0.023269389	0.05995071	0.05005608	0.067516565	0.039911404	0.044163957	0.03911642	0.037892684	0.065398976	0.04625671	0.12193155	0.031150322	0.03304378	0.043831374	0.032157823	0.043660797	0.04749159	0.044205725	0.047265936	0.053645253	0.042950157	0.054335993	0.0427687	0.043660797	0.058367647	0.060545307	0.027110005	0.030423988	0.050981086	0.036985047	0.04137705	0.027476925
316441	DJUVSMSDMFBSCW-LZWYFXABSA-N	CC=CC=CC(=C)S.CC(C)CCCC(C)C1CCC2C1(CCC3C2CC=C4C3(CCC(C4)OC(=O)C)C)C	0.058829237	0.06313967	0.0730212	0.039544754	0.031949084	0.05074968	0.05829658	0.059424043	0.05844896	0.07415198	0.077864274	0.044878267	0.055921547	0.064181015	0.03741408	0.030816784	0.059776973	0.052024137	0.084525645	0.103747904	0.051177464	0.03443236	0.0847429	0.07238824	0.09534144	0.058293812	0.06402082	0.057058983	0.05520802	0.089791544	0.06631286	0.11356993	0.045367606	0.04802425	0.06309341	0.0467772	0.06335856	0.06818696	0.06353791	0.06828906	0.07651338	0.06124119	0.07701498	0.060987495	0.06335856	0.08050283	0.08673797	0.039884266	0.044489194	0.07315042	0.05378744	0.05953514	0.04003846
316442	PBYRZZIWQOXGDM-JTAXDKCCSA-N	C=CC=C1C=C(CN(C1=CC=C)S(=O)O)CO	0.05280729	0.05666672	0.065388635	0.0355796	0.028313791	0.045580827	0.052275497	0.05280455	0.052566014	0.06552076	0.068855226	0.04008038	0.04993567	0.05775147	0.033357047	0.027525473	0.053331446	0.046625353	0.07487873	0.08932437	0.04632803	0.0306422	0.0748003	0.06415341	0.08292406	0.05193975	0.057067268	0.05091977	0.04931715	0.08048222	0.059619844	0.11070877	0.040627584	0.04326778	0.057117753	0.041957438	0.05674252	0.061605424	0.057241477	0.061445035	0.06882948	0.055317383	0.06890149	0.05507241	0.05674252	0.07211697	0.07677986	0.03544298	0.03989164	0.06510995	0.048335746	0.05390974	0.036241256
316443	ULCXHUKXTQLBTG-HDTYTTFQSA-N	CC=CC=C(S)SC=CC	0.053676922	0.057564426	0.06640137	0.03628028	0.028790677	0.046436757	0.053168178	0.05356785	0.053522535	0.06611308	0.06942164	0.040731292	0.050745595	0.05864649	0.033998	0.02811057	0.054138977	0.047366556	0.07522084	0.08861895	0.047391314	0.031174581	0.07494034	0.064787455	0.08270758	0.05270362	0.057803243	0.051794372	0.050025832	0.08062133	0.0603532	0.10370854	0.041347984	0.044122845	0.058131784	0.04267834	0.05771034	0.06270263	0.058021825	0.062505245	0.069678195	0.056163467	0.0694292	0.05593578	0.05771034	0.07246061	0.077360615	0.036009572	0.040544894	0.065572366	0.049094502	0.05488398	0.037033405
316444	XZUSAXMYKAMHEK-UHFFFAOYSA-N	CC.CC(C)CC(C)CS	0.06567637	0.07063672	0.08074256	0.04460001	0.035579942	0.057207935	0.06512399	0.0652437	0.06526826	0.07982082	0.08363213	0.049932845	0.062025756	0.07142397	0.041952796	0.03467027	0.065934226	0.05816449	0.09074701	0.10531571	0.05777835	0.038469706	0.09019254	0.07842198	0.09919857	0.06391223	0.06981523	0.06292159	0.060616482	0.097051166	0.07315568	0.11639999	0.051037103	0.054125745	0.0707442	0.052509703	0.07030386	0.07594759	0.0704446	0.07578039	0.08412523	0.06854419	0.08366122	0.06797007	0.07030386	0.08708449	0.093470104	0.044402655	0.04956792	0.07923816	0.05983936	0.06686681	0.045495592
316445	OTCAFFMVMXJYCD-UHFFFAOYSA-N	C(CN(CCO)CC(CS(=O)(=O)O)O)NC(=O)C=O	0.06769765	0.07268353	0.08342643	0.045897663	0.036663532	0.058684774	0.06711949	0.06755458	0.06731354	0.08263065	0.08658762	0.05154776	0.06410873	0.073715515	0.04321342	0.035772845	0.06825577	0.059919585	0.09378619	0.10918121	0.05967152	0.03963145	0.09331475	0.08110436	0.1027336	0.06623225	0.07236619	0.065084495	0.062791094	0.10012734	0.07566856	0.11706717	0.052453317	0.055776965	0.07292612	0.054017115	0.072463214	0.07841635	0.072854355	0.07824955	0.08705196	0.07057443	0.08642372	0.07008432	0.072463214	0.09001342	0.0963706	0.04572221	0.051136576	0.082022116	0.06178259	0.068913564	0.046880603
316446	IVRLPIJFXBOGQS-UHFFFAOYSA-N	C(CN(CCO)CC(CS(=O)(=O)O)O)NC(=O)O	0.06913236	0.074217856	0.08503508	0.046900313	0.03748067	0.060003094	0.068540305	0.06884596	0.068722986	0.08412725	0.08813852	0.0526227	0.065356895	0.075200535	0.04417678	0.03652694	0.069550976	0.061157394	0.09566736	0.111214235	0.06080686	0.04051442	0.09518809	0.08259005	0.10475682	0.06748633	0.073764816	0.06634958	0.06402896	0.10219641	0.07715733	0.11834987	0.05360206	0.056936003	0.074390665	0.05520611	0.07388922	0.07982576	0.0742629	0.07974334	0.08862434	0.07208723	0.088188685	0.07156224	0.07388922	0.091738954	0.09833235	0.04672609	0.05224499	0.08368443	0.0630178	0.07031239	0.047879644
316447	OGYMYEFCRGMYSP-UHFFFAOYSA-N	CC1(CCC2(N1)CCCN2)S	0.053827666	0.05823649	0.06671799	0.036043644	0.028716873	0.046670746	0.053272784	0.05371852	0.053533297	0.066840336	0.07031579	0.040593963	0.050916433	0.05909772	0.03388445	0.027847003	0.05432718	0.047715254	0.077341676	0.09269275	0.04701656	0.031060567	0.07703771	0.06576119	0.08557895	0.052631784	0.057760466	0.051656462	0.049856298	0.08368201	0.060806174	0.12619638	0.04169799	0.044136435	0.058128603	0.042980336	0.058108866	0.062861755	0.05827372	0.0624538	0.07028424	0.056933653	0.07053558	0.056169666	0.058108866	0.07503795	0.07909046	0.036150195	0.040375747	0.06656741	0.049150996	0.054851957	0.03681097
316448	AISVYRMZMAEWAL-UHFFFAOYSA-N	C1C(CC12CSC2)S	0.0571625	0.061771017	0.07058151	0.0385049	0.030680362	0.04974862	0.056614835	0.056903906	0.056926258	0.07022767	0.07374702	0.043227255	0.054035358	0.06262149	0.036211558	0.029808333	0.057549097	0.050705038	0.08058389	0.094793096	0.050074905	0.03316903	0.08026281	0.06914382	0.08856749	0.055748057	0.061030917	0.05482017	0.05281325	0.08683503	0.06429603	0.1183755	0.04444711	0.047042064	0.061730824	0.045770388	0.0615896	0.066516444	0.061674483	0.06618881	0.074026324	0.060290344	0.07407662	0.059518076	0.0615896	0.077849194	0.08285681	0.03854455	0.043006342	0.07000825	0.052203964	0.058278423	0.03933689
316449	HTMJBOLIHMYMES-UHFFFAOYSA-N	CC1(CCCC2(N1)CCNC2)S	0.051715862	0.05597972	0.06416819	0.03452403	0.027497273	0.044745564	0.0511913	0.05161492	0.051379956	0.064400315	0.067806646	0.038931455	0.048886657	0.05677707	0.032492243	0.026696373	0.052205145	0.04578136	0.07467842	0.090285644	0.045076687	0.029756084	0.07444404	0.06333367	0.082835235	0.050575793	0.055576213	0.049642615	0.047902167	0.0810647	0.058486663	0.12660801	0.039975572	0.042319547	0.055820208	0.041185994	0.05584792	0.060399264	0.05600528	0.06002315	0.06762925	0.05467807	0.06807929	0.05396968	0.05584792	0.072551996	0.076442234	0.03464452	0.03867325	0.064137526	0.04715212	0.052672964	0.035266466
316450	JAGILWVETNMOTE-UHFFFAOYSA-N	CCCCC1=NC2=C(O1)C(=C(C=C2)Cl)S	0.055959888	0.06009655	0.06918694	0.03775743	0.030050064	0.048474632	0.05539018	0.0559227	0.055831313	0.06896202	0.07242032	0.042613912	0.05303063	0.061413817	0.035334066	0.029180696	0.056511123	0.0496092	0.07940793	0.093632184	0.0490318	0.03246608	0.0793343	0.06781334	0.087783955	0.054944318	0.06032001	0.05383601	0.052133083	0.08522917	0.06332585	0.11950882	0.043305166	0.045969695	0.060447942	0.044749476	0.060070477	0.06493087	0.060762763	0.064799435	0.07281685	0.059072208	0.072885156	0.05845093	0.060070477	0.0764883	0.08097461	0.037705515	0.042505246	0.0691448	0.051362436	0.057126306	0.038492143
316451	DQSISPGQPFWXQO-UHFFFAOYSA-N	CC.CCNCCCS.CO	0.06859969	0.073657244	0.08424694	0.04668971	0.03714	0.05968868	0.06797976	0.06804653	0.06830231	0.083315335	0.087326035	0.052191205	0.06477342	0.07476559	0.043843843	0.036347456	0.0688314	0.060733728	0.09487875	0.10974045	0.060560085	0.04017455	0.09411669	0.081869945	0.10341139	0.0668688	0.07306709	0.06581234	0.063500166	0.10129317	0.07660001	0.117018044	0.05329005	0.05665022	0.0740373	0.054873317	0.073342815	0.079581305	0.073809125	0.07919917	0.08801782	0.07176117	0.087417156	0.07125311	0.073342815	0.09108935	0.09713832	0.046333913	0.051893584	0.08266075	0.062672585	0.07004381	0.047783833
316452	ILNBPCTZTVHCSV-UHFFFAOYSA-N	C1CCC(CC1)C(C2CCCCC2)C(=O)OCC(C(F)(F)S(=O)(=O)O)F	0.041958675	0.045495722	0.05228427	0.02774845	0.022270126	0.036152583	0.04152378	0.042182334	0.04151629	0.05323704	0.056150615	0.03149283	0.03972278	0.046053223	0.02628861	0.02147491	0.04250705	0.037127677	0.062005915	0.07716931	0.036260568	0.024088645	0.062099606	0.052268066	0.06974115	0.04115877	0.045248296	0.040376775	0.038864784	0.06752496	0.0476345	0.11941884	0.03228597	0.034064114	0.045220353	0.033185717	0.04561471	0.048706856	0.045439087	0.04882582	0.055166207	0.044255365	0.05638805	0.04373673	0.04561471	0.060012233	0.0641173	0.028055936	0.031160584	0.05290246	0.038124256	0.04257875	0.02817431
316453	MCVDLHHUIAEXHX-VUDXEUOMSA-N	CC1=CC(C(=CN(CC=C1)C2=CC=CC=C2)S)C#C	0.04227888	0.04568557	0.052508473	0.028265536	0.022611052	0.036572523	0.041867785	0.042447686	0.04213629	0.052713048	0.05542157	0.032071356	0.040193677	0.04650364	0.026533332	0.02176039	0.042879187	0.03758929	0.06101383	0.07387722	0.036734797	0.024396086	0.061041903	0.051746994	0.068046466	0.041574586	0.0456384	0.040693585	0.039304	0.06580888	0.04791995	0.117076635	0.032814134	0.034639496	0.045545742	0.03383285	0.045667816	0.049123283	0.045913428	0.048932895	0.055262137	0.04480525	0.055639766	0.04410071	0.045667816	0.058890857	0.062282573	0.02852118	0.03190144	0.052801482	0.038705207	0.042980082	0.028719133
316454	VFCDPJYRRSQISN-MXDQRGINSA-N	CC1=CC=C(C=C1)C=N.C=CC=C(C=C)S	0.04663665	0.05007562	0.05792029	0.031378873	0.024977567	0.040194236	0.046178464	0.04674077	0.046422478	0.057855207	0.060815684	0.035417713	0.04426589	0.0510427	0.029401448	0.02430356	0.047225107	0.04124004	0.06608538	0.07898616	0.04103308	0.027000735	0.06604456	0.056743305	0.073380314	0.045945857	0.05040841	0.045029063	0.043521762	0.07094602	0.052640837	0.1050518	0.0358607	0.038222533	0.050412387	0.03701702	0.05020114	0.054539822	0.050548293	0.05428701	0.060859043	0.04883974	0.06082214	0.048531316	0.05020114	0.06371184	0.067945294	0.031248266	0.035189617	0.05752545	0.042688094	0.047568094	0.031975884
316455	DAEGXACMOHCGFI-UHFFFAOYSA-N	CC1=C(C2=C(C(=C1F)F)C(=C(C(=C2F)F)S)F)F	0.03321217	0.035583764	0.041372586	0.022122324	0.017579474	0.028453942	0.032854605	0.033182118	0.032966755	0.041532047	0.0437602	0.025086215	0.031265922	0.036296047	0.020726683	0.01707592	0.033469584	0.029092338	0.04817499	0.058902144	0.028842956	0.01904432	0.048163027	0.04057514	0.053950958	0.03264352	0.03611628	0.031976797	0.031079302	0.052009545	0.03773735	0.09660172	0.0251923	0.026884511	0.035889916	0.026083857	0.035535417	0.038520627	0.036068186	0.038724355	0.04362777	0.03480918	0.04406482	0.034761775	0.035535417	0.04642744	0.04920257	0.022044133	0.025026564	0.041448854	0.03023765	0.033855155	0.022504969
316456	FJUNNGHAAYBPFX-XQRVVYSFSA-N	C=CC=C(CS)N=C	0.060161084	0.0645831	0.07412848	0.040788937	0.03242075	0.05224247	0.05959462	0.0598284	0.059898198	0.07342778	0.07703862	0.045709293	0.056826502	0.06561341	0.03826921	0.031673178	0.060473155	0.0531982	0.083590895	0.09742615	0.053059943	0.035090797	0.08303347	0.07210817	0.091437615	0.058766883	0.0643041	0.05780425	0.055797063	0.08947799	0.06732843	0.10595924	0.046614625	0.04959141	0.06497536	0.048049904	0.06449813	0.06998017	0.06477027	0.06965849	0.07751565	0.06289383	0.0771414	0.06253816	0.06449813	0.080369994	0.08584153	0.040536817	0.045443144	0.072890386	0.054952454	0.061418723	0.04169812
316457	DXAMGCSNAVQQQN-UHFFFAOYSA-N	CCC(C=N)C1=CC=CC=C1.CC1=CC=CC=C1.CC(C)CS	0.04657399	0.050155424	0.05784612	0.03133146	0.025093222	0.040352773	0.046110936	0.046891548	0.046453	0.057889484	0.060786325	0.03553449	0.044445556	0.05112226	0.029373726	0.024214635	0.047343783	0.041461892	0.06636523	0.07977056	0.040813956	0.027039636	0.06648878	0.056936137	0.07391615	0.045982555	0.050292026	0.045000426	0.043442644	0.071346655	0.052660465	0.115596734	0.036110878	0.03826375	0.050207656	0.03726202	0.050371446	0.05410421	0.050480854	0.053943735	0.060639363	0.04902124	0.06088099	0.048378028	0.050371446	0.06395159	0.06822534	0.031496834	0.03526544	0.057799537	0.042739816	0.047367375	0.031823047
316458	GNWMDNUASNZNHU-BIKPECAYSA-N	CCCCC(CC)(CC)NC(=O)C(CCSSC(C)(C)CN(CCOCCOCCOC)C1=CC(=CC(=C1)COC2=C(C=C3C(=C2)N=CC4CC5=CC=CC=C5N4C3=O)OC)COC6=C(C=C7C(=C6)NCC8CC9=CC=CC=C9N8C7=O)OC)S(=O)(=O)O	0.04403482	0.04722462	0.054269146	0.02913791	0.023024222	0.03730598	0.04347899	0.043184996	0.043393478	0.054155566	0.05696581	0.03293117	0.040692307	0.04804887	0.02739336	0.02255049	0.04373346	0.038181294	0.06390178	0.075625554	0.03765818	0.02509338	0.063275404	0.053175915	0.07065834	0.042890687	0.04765032	0.041906364	0.04090044	0.06838037	0.050018966	0.08724457	0.03346956	0.035589818	0.047247764	0.034672953	0.046210997	0.05067421	0.047939133	0.050625153	0.0574613	0.0466369	0.05764898	0.046465162	0.046210997	0.06070658	0.0632229	0.029043308	0.033116527	0.05475052	0.039806373	0.044826612	0.029971058
316459	BYKXJQSCYDCMLY-DBCVAGHDSA-N	CC(C)(CN(CCOCCOCCOC)C1=CC(=CC(=C1)COC2=C(C=C3C(=C2)NC(C4CC5=CC=CC=C5N4C3=O)S(=O)(=O)O)OC)COC6=C(C=C7C(=C6)NCCC8CC9=CC=CC=C9N8C7=O)OC)S	0.038003754	0.04101124	0.04717693	0.024888676	0.019430855	0.03202086	0.03745353	0.037194677	0.03763179	0.04823196	0.05100999	0.028133452	0.035014175	0.04213717	0.023224065	0.019106135	0.0377257	0.0329265	0.058053665	0.07073496	0.032527447	0.021235952	0.057120144	0.047174003	0.06427346	0.037164673	0.04159779	0.036342144	0.03542744	0.062573366	0.043905374	0.1114913	0.028704723	0.030610055	0.041351173	0.029773649	0.04028087	0.0446334	0.04203696	0.044419684	0.051062636	0.040952932	0.05153762	0.04075561	0.04028087	0.05551964	0.05672071	0.02473322	0.028386861	0.04833266	0.034514476	0.039174866	0.025701663
316460	ICVRKMOLAZRAOP-HIVLCNCRSA-N	CCC(CC)(C1CCCCC1)NC(=O)C(CCSSC(C)(C)CN(CCOCCOCCOC)C2=CC(=CC(=C2)COC3=C(C=C4C(=C3)NC(C5CC6=CC=CC=C6N5C4=O)S(=O)(=O)O)OC)COC7=C(C=C8C(=C7)NCC9CC1=CC=CC=C1N9C8=O)OC)S(=O)(=O)O	0.047379427	0.050812073	0.058312744	0.03128349	0.024541447	0.040071636	0.046728343	0.046277773	0.046727877	0.058633246	0.061733592	0.035261486	0.043589886	0.05195733	0.029328633	0.024140866	0.046900496	0.04095956	0.06944106	0.08229953	0.040515006	0.026844949	0.06861329	0.057502218	0.0765497	0.046171445	0.051399034	0.04510542	0.04410286	0.07439294	0.054063737	0.09410935	0.035931367	0.038259007	0.05106618	0.03724771	0.049722943	0.05478868	0.051870715	0.05463773	0.062093772	0.05044139	0.062476177	0.05036912	0.049722943	0.066090666	0.0682664	0.031083275	0.03557325	0.059142787	0.042908672	0.048476834	0.032300472
316461	DYPSBUNJMKOYJU-JAWPERCRSA-N	CCC(CC)(C12CCCC1C2)NC(=O)CCCSSC(C)(C)CN(CCOCCOCCOC)C3=CC(=CC(=C3)COC4=C(C=C5C(=C4)NC(C6CC7=CC=CC=C7N6C5=O)S(=O)(=O)O)OC)COC8=C(C=C9C(=C8)NC=C1CC2=CC=CC=C2N1C9=O)OC	0.044018753	0.047281783	0.05440439	0.028964287	0.02271961	0.037148174	0.043396845	0.043038845	0.043494217	0.054909837	0.057896603	0.032698672	0.040530212	0.048430756	0.027137343	0.022316843	0.043635212	0.038070988	0.06517889	0.078023	0.03763402	0.024822328	0.06433794	0.053812586	0.07205621	0.04299348	0.0479972	0.042009063	0.04106138	0.0698627	0.050452244	0.09655359	0.033348776	0.035531886	0.047544904	0.034582272	0.046355456	0.051270783	0.048375197	0.051029086	0.058180325	0.046984218	0.0584688	0.046929404	0.046355456	0.06219969	0.064027235	0.028827822	0.03301314	0.055278856	0.039922602	0.04508821	0.029884676
316462	KDTYCJUDOVFTGK-ZLPGPVDASA-N	CCC(CC)(C1CCCC1)NC(=O)CCCSSC(C)(C)CN(CCOCCOCCOC)C2=CC(=CC(=C2)COC3=C(C=C4C(=C3)NC(C5CC6=CC=CC=C6N5C4=O)S(=O)(=O)O)OC)COC7=C(C=C8C(=C7)NCC9CC1=CC=CC=C1N9C8=O)OC	0.044764705	0.04805652	0.055266906	0.029451948	0.023068748	0.037771843	0.04412379	0.043689877	0.044198625	0.05579286	0.058819406	0.03321468	0.041162904	0.049226604	0.027593967	0.02270762	0.0443043	0.038654845	0.06633763	0.07923634	0.0382689	0.025237266	0.06544022	0.054667138	0.073208496	0.04365707	0.04874853	0.04265916	0.041709438	0.07122646	0.05128925	0.09868514	0.033857413	0.036103167	0.048364095	0.035115283	0.047072195	0.052048903	0.04917343	0.05185295	0.059143282	0.047800936	0.059518047	0.047802698	0.047072195	0.063334934	0.065060906	0.029270317	0.033551447	0.05615014	0.040558923	0.045896053	0.030414123
316463	WINANDIJZPLGNB-HEDVTVGSSA-N	CCC(CC)(C1CCC1)NC(=O)C(CCSSC(C)(C)CN(CCOCCOCCOC)C2=CC(=CC(=C2)COC3=C(C=C4C(=C3)NC(C5CC6=CC=CC=C6N5C4=O)S(=O)(=O)O)OC)COC7=C(C=C8C(=C7)NCC9CC1=CC=CC=C1N9C8=O)OC)S(=O)(=O)O	0.047772206	0.05118574	0.058768652	0.031613998	0.024829943	0.04043474	0.04712675	0.046703625	0.04710827	0.05893629	0.062030114	0.035647146	0.044012558	0.052294433	0.029623803	0.024417223	0.047324456	0.04133873	0.069695175	0.08245802	0.040907316	0.027138617	0.06897495	0.057835568	0.07690301	0.04656427	0.0518023	0.045477472	0.04447521	0.07462232	0.054453827	0.09308196	0.03625327	0.03861753	0.05144885	0.037583586	0.050106116	0.05511864	0.052229233	0.055026077	0.062472045	0.050780397	0.06283885	0.050671257	0.050106116	0.06630299	0.068654045	0.03139191	0.035952527	0.05956147	0.043278623	0.048843987	0.032598324
316464	HOJIREDXQIFSSJ-JDWKIHFISA-N	CCC(CC)(C1CCCC1)NC(=O)C(CCSSC(C)(C)CN(CCOCCOCCOC)C2=CC(=CC(=C2)COC3=C(C=C4C(=C3)N=CC5CC6=CC=CC=C6N5C4=O)OC)COC7=C(C=C8C(=C7)NCC9CC1=CC=CC=C1N9C8=O)OC)S(=O)(=O)O	0.042906206	0.046147935	0.053010542	0.028184537	0.022159511	0.036224492	0.0423092	0.04192502	0.042263996	0.053306073	0.056176342	0.031834275	0.039472327	0.047051966	0.02647082	0.021738706	0.04248726	0.03708257	0.06339853	0.07565578	0.036536008	0.024198854	0.062584065	0.052255638	0.070102856	0.041745115	0.046556994	0.040793438	0.03981726	0.06800965	0.049000144	0.09437209	0.032499753	0.034554616	0.046203543	0.03366273	0.04511275	0.049671005	0.04694117	0.049553297	0.056453247	0.04570169	0.056834243	0.045560718	0.04511275	0.060352374	0.062387824	0.02810145	0.032073736	0.053760637	0.03874978	0.043823726	0.029062998
316465	VBWKJYVWRFQORX-SHMBJXQTSA-N	CCC(CC)(C1CCCC1)NC(=O)C(CCSSC(C)(C)CN(CCOCCOCCOC)C2=CC(=CC(=C2)COC3=C(C=C4C(=C3)NC(C5CC6=CC=CC=C6N5C4=O)S(=O)(=O)O)OC)COC7=C(C=C8C(=C7)NCC9CC1=CC=CC=C1N9C8=O)OC)S(=O)(=O)O	0.047540627	0.050967235	0.0584975	0.03142578	0.024672402	0.040231228	0.04689185	0.046460956	0.04688304	0.05873952	0.0618325	0.035432637	0.043770045	0.05208649	0.029460138	0.024263153	0.04707694	0.04112611	0.069498174	0.08228572	0.040680874	0.026976958	0.06872785	0.05762747	0.0766498	0.046334658	0.05156096	0.045255147	0.044255096	0.07443591	0.054212045	0.09333895	0.036069363	0.038413864	0.05122103	0.03739158	0.049884856	0.05491973	0.05201167	0.054793365	0.062227793	0.05057038	0.06260238	0.050480276	0.049884856	0.06614082	0.06840159	0.031222697	0.0357339	0.059305616	0.043059934	0.048622273	0.03242851
316466	GEGIOHAPMDDMQR-HEDVTVGSSA-N	CCCCC(CC)(CC)NC(=O)C(CCSSC(C)(C)CN(CCOCCOCCOC)C1=CC(=CC(=C1)COC2=C(C=C3C(=C2)NC(C4CC5=CC=CC=C5N4C3=O)S(=O)(=O)O)OC)COC6=C(C=C7C(=C6)NCC8CC9=CC=CC=C9N8C7=O)OC)S(=O)(=O)O	0.048608176	0.05201	0.05971552	0.03231429	0.025489096	0.041249357	0.04800817	0.047653656	0.047974527	0.059567906	0.062613025	0.036456462	0.04492291	0.053057708	0.03033348	0.025035223	0.048258405	0.042172037	0.06995345	0.082241096	0.041727223	0.02782167	0.06940971	0.058523916	0.07718056	0.04741373	0.05259039	0.04632936	0.045289613	0.07482125	0.055152573	0.086568594	0.03699846	0.03937813	0.05221498	0.03835123	0.05090493	0.055847276	0.05293982	0.05580295	0.063140884	0.051468253	0.06334891	0.05129994	0.05090493	0.06648373	0.06920376	0.03211887	0.03672605	0.0602176	0.044052023	0.049570985	0.033277806
316467	JKHKEXGHDWBPAB-UHFFFAOYSA-N	CC(C(=C)C(=C)C(CC(=C)NC)S)C(C)(C)C(=C)N1CC2=CC=CC=C2CCC3=CC=CC=C31	0.042866282	0.046188213	0.053342413	0.028621722	0.02305844	0.036911022	0.04249024	0.043212093	0.042462204	0.053364836	0.0560543	0.032556333	0.04075965	0.04666526	0.027021583	0.022180041	0.043541133	0.03798396	0.06113389	0.07477419	0.03713936	0.024840774	0.06142332	0.05235336	0.06889997	0.042184122	0.046251062	0.04130492	0.039845478	0.06566328	0.048193496	0.11053081	0.03300379	0.034930207	0.045853067	0.034016453	0.04615652	0.049407598	0.046156935	0.04953264	0.05556199	0.044671625	0.055910926	0.044192895	0.04615652	0.058673996	0.06323078	0.028896162	0.0321924	0.05318768	0.038985793	0.04322464	0.028975183
316468	ZTHVOKBQQINQGW-YEUQMBKVSA-N	CNCC(=O)NC(CC1=CC(=C(C=C1)OCCN)C2=C(C=CC(=C2)C(C=O)N(C)C(=O)CNC(=O)C3=CC=C(C=C3)C=CC4=CC=CC=C4)OCCN)C(=O)O.CS.C(CN)CS	0.047971327	0.0515155	0.059485435	0.032285992	0.025731456	0.041183375	0.047529392	0.047935553	0.04776014	0.059265547	0.062140077	0.03654384	0.045507967	0.05256331	0.030397475	0.025124043	0.048518218	0.042503975	0.067830905	0.07945373	0.042013705	0.027849268	0.06746687	0.058136337	0.07467873	0.047265407	0.051778674	0.046276905	0.044734497	0.07167888	0.054036796	0.07946228	0.037129145	0.03942011	0.051638644	0.038307093	0.05137511	0.055548977	0.052003093	0.055365026	0.062182683	0.050378133	0.06174773	0.049795367	0.05137511	0.06409169	0.06863646	0.032324515	0.036275864	0.058939196	0.043895595	0.048831254	0.032998696
316469	VCQZMWUCCCQFNC-YFXCZRLGSA-N	COC(=O)C1=C2CC(CN2C(=NC1)C3=NC=CS3)N.C=CC=C(C=C)S.C1=CC(=CC(=C1)Cl)F	0.03739269	0.04022082	0.046524316	0.02487018	0.019820724	0.031988077	0.03701632	0.037435845	0.03703783	0.046827324	0.049323082	0.028271759	0.035330724	0.040902965	0.02340518	0.019271033	0.037804358	0.0329588	0.054358102	0.067164496	0.032443397	0.021452669	0.05421142	0.04577098	0.06086136	0.036766004	0.04051451	0.03598391	0.03482369	0.058588557	0.042476367	0.108207166	0.028620899	0.030415308	0.040300056	0.029535566	0.040120967	0.04346544	0.04065738	0.04337852	0.04901854	0.03934055	0.049413096	0.03898556	0.040120967	0.05235951	0.05520799	0.024894537	0.028038207	0.046658345	0.034052096	0.03804539	0.025367547
316470	KBCCDMBTZSLLLT-JTEAASRHSA-N	CC=C(C1CCCC1)C2=NC(=NC=C2S)NC3=NC=C(C=C3)N4CCC(CC4)(C)N(C)C.CNC=O.C(=O)NC=O	0.04016303	0.043405622	0.050233282	0.026574757	0.021177828	0.034340367	0.03975783	0.040406644	0.03987472	0.05159266	0.054468155	0.030181307	0.037968736	0.044200316	0.025084263	0.020619329	0.040748317	0.035395265	0.060011126	0.07567242	0.0348	0.0229448	0.059690036	0.050045043	0.06766025	0.039660145	0.04376939	0.03881628	0.03743321	0.06436399	0.045799054	0.11365883	0.030737346	0.032608937	0.043390907	0.031663936	0.043456975	0.047153078	0.04379333	0.04690866	0.053307284	0.0423628	0.053889	0.041982528	0.043456975	0.057715207	0.061110776	0.026676917	0.02989075	0.050722606	0.036577355	0.04088807	0.027147388
316471	UPZRXINIFRFQGE-DENHBWNVSA-N	CC=C(C1CCCC1)C2=NC(=NC=C2S)NC3=NC=C(C=C3)N4CCC(CC4)(C)N(C)C	0.03864196	0.041814633	0.048185226	0.025485292	0.020254388	0.033030443	0.03818932	0.038636766	0.03823874	0.049896073	0.05284965	0.028897297	0.036331467	0.04258124	0.024022207	0.019676086	0.038990535	0.033978466	0.059129745	0.07612846	0.03325902	0.021983137	0.05881207	0.0483406	0.066975944	0.037928812	0.04212135	0.03718172	0.035957787	0.06438834	0.044275776	0.12662931	0.029516688	0.03127896	0.041805357	0.030415738	0.041728336	0.045368053	0.0422601	0.045119494	0.05167673	0.041018642	0.052755523	0.040782053	0.041728336	0.057369314	0.059664883	0.0255997	0.028716499	0.049209792	0.035097063	0.039431587	0.026008084
316472	HEHUJNUUJJEOAF-FVGNVXCLSA-N	CC=C(C1CCC(CC1)C)C2=NC(=NC=C2S)NC3=NC4=C(CN(CC4)C)C=C3.CC=O.CNC=O	0.043128558	0.046551086	0.05364292	0.028647736	0.022814024	0.036961295	0.04266528	0.0431892	0.042748462	0.05465442	0.057683773	0.032492317	0.040728457	0.0473577	0.026991617	0.022185639	0.04361003	0.038066905	0.063869074	0.08011569	0.03735949	0.024722565	0.063684724	0.05326063	0.07185422	0.04237215	0.046746604	0.041489165	0.040084027	0.06909669	0.049052697	0.12175931	0.033096954	0.03508373	0.046510376	0.03412543	0.04646218	0.05032138	0.046910718	0.05008658	0.056840558	0.045603786	0.057612322	0.045127	0.04646218	0.061765067	0.06491545	0.028748248	0.032233097	0.054159425	0.039260887	0.04389755	0.029233724
316473	FQUQILWNAVIFAY-JJPRUIFNSA-N	CC=C(C1CCC(CC1)C)C2=NC(=NC=C2S)NC3=NC4=C(CN(CC4)C)C=C3	0.041385867	0.044723086	0.051365536	0.027400736	0.02178359	0.03546753	0.040913	0.041291483	0.040954195	0.052477587	0.055482816	0.03105399	0.03897512	0.04551991	0.025804747	0.021158908	0.04170934	0.036465395	0.062087446	0.078599565	0.03569623	0.02363643	0.061884224	0.051199935	0.069936536	0.040517457	0.04480546	0.03970652	0.038410615	0.06775944	0.047251277	0.12705071	0.031734787	0.033594593	0.044697266	0.032721236	0.04458127	0.048248783	0.045132667	0.048038334	0.0547838	0.043974124	0.05589248	0.04357628	0.04458127	0.06032548	0.06279167	0.02751793	0.030888196	0.052301604	0.037646502	0.042190164	0.027971873
316474	CAQVFSKDEZEPLK-CFXYMQHHSA-N	CC=C(C1CCC(CC1)C)C2=NC(=NC=C2S)NC3=NN=C(C=C3)N4CCN(CC4)C.CNC.C=O.C(C=O)O	0.04629788	0.049908273	0.05743146	0.03081977	0.024514716	0.03970485	0.045794766	0.04627993	0.04589162	0.058279503	0.06147439	0.034937985	0.04370563	0.050822638	0.029008549	0.023871437	0.046736605	0.040865265	0.06824178	0.0849481	0.04008154	0.02658015	0.06816917	0.05705448	0.07672931	0.045442183	0.05006097	0.04447472	0.04301548	0.07389574	0.05267912	0.12306078	0.035567053	0.037697963	0.049947053	0.03669117	0.049762618	0.053767048	0.050406434	0.053631295	0.060847975	0.04901225	0.06179757	0.04849937	0.049762618	0.0658008	0.06931666	0.03089543	0.034700837	0.058105707	0.04217807	0.047175296	0.03145056
316475	QCSQSSGSNUEBCK-JJPRUIFNSA-N	CC=C(C1CCC(CC1)C)C2=NC(=NC=C2S)NC3=NN=C(C=C3)N4CCN(CC4)C	0.0399715	0.043251004	0.049687482	0.026378248	0.020901123	0.034231916	0.039484866	0.03983997	0.03958935	0.05132249	0.05439488	0.029875848	0.037538104	0.044168226	0.024801487	0.020319426	0.040223297	0.035161626	0.06119029	0.078204885	0.034392007	0.022712251	0.060998905	0.050009638	0.06913018	0.03916826	0.043488946	0.038400315	0.0371732	0.06702473	0.045937993	0.1272732	0.030588245	0.032378707	0.043348804	0.031541817	0.043208085	0.046841893	0.043827977	0.046632282	0.053455543	0.04271554	0.054874144	0.042374775	0.043208085	0.05951684	0.0616047	0.02647292	0.029773846	0.051064573	0.036388107	0.040909808	0.026934933
316476	MXRJXSLRINULNE-CRLFTPMMSA-N	CC=C(C1CCCC1)C2=NC(=NC=C2S)NC3=NN=C(C=C3)N4CCN(CC4)CCSC.CNC.C=O	0.04384466	0.047287542	0.05437137	0.029100034	0.023129892	0.0374985	0.043356154	0.043706935	0.04337348	0.054977674	0.057958562	0.032984927	0.041316103	0.048093095	0.027423253	0.022547571	0.044186253	0.038640816	0.06460849	0.08022436	0.03789478	0.025096115	0.0643456	0.053791255	0.072365165	0.04293229	0.047355205	0.042037733	0.040666025	0.070140556	0.049872834	0.12348373	0.03361862	0.035638265	0.047275655	0.034657612	0.04699508	0.05084393	0.047714673	0.050716914	0.057578683	0.04641107	0.058440894	0.0459466	0.04699508	0.062315576	0.06538236	0.029157203	0.0327344	0.054876905	0.039825357	0.04466796	0.02974464
316477	HPJKNSQCOZAVIE-JFQJCAQQSA-N	CC=C(C1CCCC1)C2=NC(=NC=C2S)NC3=NN=C(C=C3)N4CCN(CC4)CCSC	0.042392056	0.045745045	0.052573137	0.028108988	0.022300303	0.036293305	0.041902658	0.042230673	0.04199489	0.05336044	0.056337893	0.031854797	0.03992036	0.046648026	0.026430452	0.021713847	0.042687308	0.03736	0.06303929	0.07876544	0.036616582	0.024198117	0.06282123	0.05222529	0.07068232	0.04149384	0.04586925	0.040648285	0.039364718	0.06869398	0.048392218	0.12475429	0.032512326	0.034446545	0.04581565	0.033534832	0.045551214	0.049282372	0.04625997	0.049127795	0.05590863	0.045060482	0.05699843	0.044623937	0.045551214	0.060988616	0.06368359	0.028168837	0.0316736	0.05338036	0.038587775	0.0432887	0.028727785
316478	WZUZDKUZBIMNAK-DLQCNJJKSA-N	CC=C(C1CCCC1)C2=NC(=NC=C2S)NC3=CC=CC=N3.CNC=O	0.04349897	0.046836454	0.05396857	0.02906442	0.023161437	0.037369214	0.04306892	0.04353621	0.04319034	0.05408808	0.056892294	0.03295186	0.041225247	0.04765128	0.027331546	0.02250448	0.04400452	0.03848263	0.062599346	0.07603071	0.037894543	0.025059447	0.06251878	0.05299608	0.06980213	0.042713452	0.046925478	0.041856166	0.04042694	0.06743301	0.04924627	0.11443938	0.03349396	0.035544317	0.04683985	0.034543067	0.046701226	0.050451793	0.047182955	0.050274707	0.05671978	0.04580774	0.05705729	0.045310643	0.046701226	0.060417224	0.0638856	0.02912646	0.03268261	0.053963047	0.039680533	0.04422774	0.029644946
316479	LPFIGNBNIADYPU-XNJYKOPJSA-N	CC=C(C1CCCC1)C2=NC(=NC=C2S)NC3=CC=CC=N3	0.043617856	0.047033507	0.05409392	0.029139068	0.023214502	0.03755776	0.04317598	0.04364402	0.043353233	0.054227054	0.05706788	0.03302493	0.041330434	0.04786098	0.027366553	0.022508426	0.044117216	0.038637456	0.06302397	0.07667228	0.037925176	0.025114292	0.06301008	0.05323674	0.07023431	0.042782806	0.047035087	0.04191961	0.04050515	0.06812827	0.04946945	0.11865033	0.033672713	0.035656862	0.046999317	0.034742173	0.04689687	0.050579946	0.047375225	0.05041938	0.056978513	0.046121843	0.057453763	0.04555112	0.04689687	0.060956575	0.06421032	0.029259497	0.032820262	0.054354817	0.039835133	0.04437884	0.029707432
316480	GWPPVUXHPBEKMX-XVIYNFERSA-N	CC=C(C1CCCC1)C2=NC(=NC=C2S)NC3=NC=C(C=C3)N4CCNCC4.CNC=O.CO	0.040911473	0.04417571	0.05085998	0.027151298	0.021545906	0.035009176	0.04047107	0.04086295	0.040539667	0.051635824	0.054483265	0.030756142	0.03859986	0.04499011	0.025566708	0.021033872	0.041305237	0.036065567	0.060631227	0.0756381	0.03549797	0.023381487	0.060353287	0.050489128	0.06799269	0.040137764	0.044261158	0.039313845	0.037993122	0.06568898	0.04659199	0.12021209	0.03135101	0.033281945	0.04418894	0.032311164	0.04402161	0.04770307	0.044563293	0.04748402	0.053922527	0.043331105	0.054684956	0.04290501	0.04402161	0.05859999	0.061514527	0.027170334	0.030517817	0.05132357	0.037231974	0.041731644	0.027765865
316481	BJIBXXWERFROSU-LAZPYJJCSA-N	CC=C(C1CCCC1)C2=NC(=NC=C2S)NC3=NC=C(C=C3)N4CCNCC4	0.038535997	0.041684356	0.047934346	0.02547879	0.020183912	0.033001393	0.038088325	0.03843823	0.038201712	0.049096756	0.051940165	0.028861877	0.036271885	0.04253824	0.023951165	0.019667018	0.038843177	0.03393225	0.05816705	0.07365445	0.03331098	0.0219302	0.0579487	0.047959626	0.06550159	0.037774492	0.04180564	0.03702507	0.035814337	0.063656345	0.04417522	0.12371175	0.029505113	0.0312749	0.04176236	0.030418277	0.041638516	0.045082457	0.042175584	0.044883855	0.051244754	0.04106381	0.05238787	0.04067874	0.041638516	0.056535386	0.058838837	0.02553827	0.028710583	0.04889919	0.03510897	0.039424438	0.026044536
316482	PJQWFYAHYSXLEI-UHFFFAOYSA-N	CC.CC(C)(C)C1=NC2=C(O1)C(=C(C=C2)Cl)S.C1COCC1F	0.0436052	0.046939086	0.054046758	0.029076446	0.023205807	0.037459843	0.043142416	0.043578647	0.043228384	0.0542982	0.057130236	0.03295387	0.041217435	0.047688156	0.027350266	0.022487119	0.044025265	0.038481962	0.06307444	0.076777704	0.037815582	0.025096318	0.06298246	0.053097956	0.07036616	0.04275775	0.047038384	0.04185927	0.040506653	0.068059385	0.049316484	0.1209531	0.033500414	0.035502337	0.046882227	0.034571122	0.04667541	0.050465047	0.04720988	0.0503953	0.05689908	0.045873147	0.057351004	0.04550675	0.04667541	0.0609513	0.064149626	0.029173482	0.032743268	0.0541829	0.039658383	0.044258527	0.02962422
316483	QPEMAYRLRXTNEL-UHFFFAOYSA-N	CC.CC(C)(C)C1NC2=C(O1)C(=C(C=C2)Cl)S	0.05179798	0.055774223	0.06408898	0.034725927	0.027741497	0.044701077	0.051284265	0.05178829	0.05143448	0.06383805	0.0670339	0.03925177	0.0490728	0.056612562	0.032676652	0.026906718	0.052349962	0.045840688	0.07347341	0.087370664	0.04515958	0.029970571	0.073290765	0.06263666	0.08138071	0.05074851	0.055683166	0.049748544	0.04806142	0.07891036	0.05832429	0.12208849	0.039958052	0.04238454	0.05567945	0.0412148	0.05545088	0.059965886	0.055916347	0.05981288	0.067143396	0.054334737	0.06711079	0.053813804	0.05545088	0.07082069	0.075020865	0.034805108	0.03898751	0.06367079	0.047188286	0.052577794	0.035412908
316484	USMYSBNIDINERX-UHFFFAOYSA-N	CC(C)(C)C1NC2=C(O1)C(=C(C=C2)Cl)S	0.052102305	0.05612254	0.064472355	0.034953292	0.02791312	0.045001898	0.051590603	0.052074194	0.051769484	0.06418176	0.067416884	0.039493166	0.04936645	0.056992866	0.032874174	0.027067635	0.05265253	0.046133466	0.073907934	0.08775307	0.045453288	0.030151367	0.073738955	0.06302292	0.0818215	0.051023006	0.055989534	0.0500289	0.048330843	0.07938431	0.05867981	0.121362165	0.040235475	0.04266671	0.05604574	0.041505806	0.05582831	0.060349464	0.05627964	0.060193338	0.067569494	0.054711174	0.0675565	0.054161668	0.05582831	0.07125165	0.075469255	0.035033204	0.03924737	0.06407751	0.04749552	0.052924663	0.03564877
316485	XXCLMXPZNANCJV-UHFFFAOYSA-N	CC.CC(C)(C)C1=NC2=C(O1)C(=C(C=C2)Cl)S	0.04808742	0.05176877	0.05959142	0.032263048	0.025742596	0.041563615	0.047594726	0.04814261	0.047873043	0.05957057	0.06258639	0.03649179	0.045602363	0.052713078	0.03025568	0.024905037	0.048642084	0.042579837	0.06864796	0.082051955	0.041926794	0.02780101	0.068636164	0.05840863	0.076262444	0.047228962	0.05187118	0.04626938	0.04474099	0.07374329	0.054354448	0.11805558	0.037099488	0.039326422	0.05183921	0.03830441	0.0516231	0.055721544	0.05210018	0.05570354	0.062633134	0.050628643	0.062792525	0.050095014	0.0516231	0.066189	0.07016252	0.03233055	0.036318563	0.059543766	0.043940127	0.04892627	0.032826807
316486	TZYUPHIJIZOXCK-UHFFFAOYSA-N	CCC(C)(C)C1=NC2=C(O1)C(=C(C=C2)Cl)S	0.05117309	0.055045813	0.0633932	0.034428462	0.0274651	0.044299047	0.05065895	0.051247615	0.05102245	0.06326847	0.06645265	0.038925894	0.048562802	0.0561305	0.032257073	0.02659143	0.051780812	0.045370102	0.07283978	0.0865749	0.04473737	0.0296532	0.072846256	0.062128972	0.080802545	0.050287433	0.055198688	0.04926631	0.047653295	0.07817714	0.05786091	0.11834316	0.039546598	0.041939422	0.055212855	0.040842015	0.054969855	0.059351217	0.055496536	0.059289835	0.066625096	0.05392047	0.06676793	0.053349424	0.054969855	0.07016823	0.07442461	0.03446359	0.0387759	0.063327074	0.04686302	0.052127846	0.035046957
316487	LHCSZLKZFYFNKP-UHFFFAOYSA-N	CC(C)(C)C1=NC2=C(O1)C(=C(C=C2)Cl)S(=O)O.C1CC(C1)CO	0.04970032	0.053459	0.061568797	0.033329565	0.026623901	0.042839758	0.049199495	0.049792342	0.049401067	0.061548628	0.06465868	0.037748564	0.047144476	0.054380804	0.031311058	0.025781404	0.05027755	0.04401375	0.07111384	0.08532245	0.043294698	0.02875745	0.07099958	0.060385652	0.07905356	0.04882452	0.05358685	0.04778584	0.04625259	0.076394	0.05611735	0.12098112	0.038337577	0.040638383	0.05346214	0.039572358	0.053238325	0.0574828	0.053805105	0.057406403	0.06459336	0.0522164	0.06490914	0.05178399	0.053238325	0.06846131	0.07241954	0.033416133	0.037507333	0.061486073	0.045372657	0.05049194	0.03391434
316488	ZYBGUFJUQVZOEV-BWLGBDCWSA-N	C1OC2=C(O1)C=C(C=C2)C=C(CN(CC3=CC=CC=C3)NCC4=CC=CC=C4)S.O	0.033673573	0.03637485	0.041967154	0.022377212	0.017802041	0.028828409	0.033340983	0.033706263	0.03342349	0.04228493	0.04454766	0.025408184	0.03189547	0.03697503	0.021046955	0.017336708	0.034101788	0.02973837	0.04928887	0.060622543	0.029341012	0.019276856	0.048876427	0.041255705	0.05485951	0.033128273	0.03645783	0.032435317	0.03132208	0.05327654	0.038176455	0.116282724	0.025873303	0.02748715	0.036315184	0.026668018	0.036208995	0.03935466	0.036646985	0.039060645	0.044288002	0.03557214	0.044390045	0.03520572	0.036208995	0.047687866	0.04985728	0.022433499	0.025165826	0.041945826	0.030683503	0.034271248	0.02287533
316489	BFTADAMDMHRDMC-XKZIYDEJSA-N	C1OC2=C(O1)C=C(C=C2)C=C(CN(CC3=CC=CC=C3)NCC4=CC=CC=C4)S	0.03329423	0.03596281	0.0414918	0.02212047	0.017594228	0.028504098	0.032960046	0.03332352	0.033048976	0.04186637	0.04412316	0.025116798	0.031532176	0.03657379	0.020801386	0.017132433	0.033714585	0.029394984	0.04884968	0.060218096	0.02900049	0.019052358	0.04844877	0.040817756	0.054411687	0.032758404	0.03606806	0.03206897	0.030980837	0.05284506	0.037775073	0.11597244	0.025574327	0.027170893	0.03592262	0.026363349	0.03581197	0.03892458	0.036251087	0.038636543	0.043841746	0.035190184	0.04398212	0.034841113	0.03581197	0.04728506	0.04938222	0.022174168	0.02488576	0.04153673	0.03034101	0.033897158	0.022612285
316490	QWLSUQFSYCXXLE-UHFFFAOYSA-N	CC1CCN(CC1)C2=C(C=CC(=C2)C(F)(F)F)C3CCC(C3)(NC4CCN(C4)C5CCCCC5)S	0.03149941	0.034739245	0.040462963	0.019805266	0.015325817	0.026718428	0.030908382	0.031563174	0.031624604	0.045017716	0.04828494	0.0224371	0.029118005	0.03644086	0.01841464	0.01481916	0.031772386	0.027272686	0.055506807	0.07502212	0.026691068	0.016858624	0.054244053	0.043265395	0.0632311	0.031475488	0.035873987	0.030917743	0.029972726	0.06126868	0.038150534	0.13480671	0.02345128	0.024927985	0.035467394	0.024246152	0.0353076	0.039521866	0.03609351	0.03904429	0.046091527	0.03494366	0.04825909	0.035125602	0.0353076	0.054118533	0.05462415	0.019998724	0.022734815	0.043460965	0.028984737	0.033237465	0.02026558
316491	YBRABLBCGZWUKJ-LGWDLPKTSA-N	CC.CC=CC=CC1=CC(=C(C2=CC=CC=C21)S)C3=NC(=NC(=C3)C4=CC5=CC=CC=C5C6=CC=CC=C64)C7=CC=C(C=C7)C(=C)C.CC1=CC=CC=C1C(=C)C2=CC3=CC=CC=C3C4=CC=CC=C42	0.014366659	0.015800644	0.019102188	0.00871875	0.006632817	0.011711562	0.01416436	0.014626021	0.014518085	0.020947872	0.022365775	0.010117901	0.013277797	0.016530266	0.008051623	0.006439964	0.014690181	0.012189818	0.025276214	0.033874255	0.012001643	0.007357027	0.024575686	0.019741584	0.02915449	0.01466174	0.016862657	0.014354656	0.013934982	0.026823869	0.01753741	0.07464151	0.010321439	0.011136035	0.016154263	0.010717098	0.015974075	0.018270133	0.016571667	0.018104102	0.021297384	0.015571567	0.021655178	0.015826881	0.015974075	0.023908585	0.024753321	0.008813103	0.010263884	0.019920722	0.013190761	0.015087512	0.008935627
316492	ZZZNQEWUGFJWGS-YIDBNINZSA-N	CC=CC=CC1=CC(=C(C2=CC=CC=C21)S)C3=NC(=NC(=C3)C4=CC5=CC=CC=C5C6=CC=CC=C64)C7=CC=C(C=C7)C(=C)C	0.02219583	0.024156844	0.028424943	0.014314991	0.011257839	0.018703656	0.021887425	0.022427138	0.022214638	0.03022483	0.03214778	0.01637322	0.020793553	0.024927845	0.013341661	0.010928275	0.02256591	0.019339016	0.03612507	0.047463216	0.018968683	0.012244733	0.035536222	0.02892159	0.041307554	0.02221124	0.024964204	0.021712985	0.021020342	0.038686536	0.026090503	0.09359432	0.01666974	0.017725796	0.02446577	0.017255262	0.024339339	0.026958834	0.024847563	0.026737366	0.031061307	0.023836108	0.031658888	0.02387845	0.024339339	0.034586396	0.035946034	0.01438752	0.016394062	0.029459244	0.02032904	0.022973198	0.014623946
316493	UFHBHRQSFIKILO-UHFFFAOYSA-N	CC1=CC=CC=C1C2=C(N=C(N=C2S)C3=CC=CC(=C3)C4=CC=CC=C4)C5=CC=C(C=C5)C6=CC7=C(C=C6)C8=CC=CC=C8C=C7	0.015483797	0.01706103	0.020264367	0.009557446	0.007342327	0.012683141	0.015224864	0.015480156	0.015473776	0.022374412	0.023969606	0.010921534	0.014167239	0.017752904	0.008874652	0.007166742	0.015583895	0.013133963	0.02783749	0.037422407	0.012904456	0.008092277	0.02678143	0.021014053	0.031734627	0.015503185	0.017851332	0.01520887	0.014795698	0.03005455	0.018729303	0.09520486	0.011210683	0.012036506	0.01734655	0.011622983	0.017020531	0.019473303	0.017757846	0.019232426	0.022893287	0.016920514	0.023490526	0.017186236	0.017020531	0.026627406	0.02683844	0.009578419	0.01105077	0.021328907	0.0140744	0.016259558	0.009839391
316494	OWMOWLQVXPLSMH-LLJJQMKMSA-N	CC.CCC.CC=C(C1=C2C=C(SC2=C(C3=C1SC(=C3)C4=CC=CS4)C(=CC)SC)C5=CC=CS5)S	0.03660847	0.039204717	0.045566935	0.02440856	0.01944813	0.031195026	0.0362298	0.036699183	0.0362584	0.045833774	0.048250306	0.027741631	0.034594662	0.03992181	0.02294749	0.018963197	0.037048016	0.032158997	0.05292042	0.06529922	0.031851307	0.021053758	0.052753963	0.04464812	0.05932038	0.036137823	0.03988071	0.035335504	0.03429684	0.056635745	0.04148866	0.101622626	0.027865764	0.029732099	0.039445467	0.02879795	0.03908234	0.042533003	0.039770503	0.042500928	0.047957532	0.038243078	0.048023768	0.03813141	0.03908234	0.050690133	0.053626638	0.024328904	0.02751281	0.045474228	0.03332179	0.037244666	0.02489816
316495	BWHAQVFZWCDKPT-CEPGUBPCSA-N	CC=C(C1=C2C=C(SC2=C(C3=C1SC(=C3)C4=CC=CS4)C(=CC)SC)C5=CC=CS5)S	0.034004614	0.03644234	0.04236226	0.022634955	0.018019121	0.028979441	0.033644285	0.03407255	0.03369741	0.04272074	0.04499533	0.025722202	0.032124974	0.037140537	0.021262709	0.017554376	0.034406178	0.02986522	0.049442858	0.06126783	0.029556245	0.019511918	0.04930017	0.041599117	0.05548771	0.033559542	0.037053615	0.032820724	0.031851098	0.053100377	0.038599942	0.099110834	0.025874859	0.027604526	0.036668804	0.026740378	0.03637197	0.039570246	0.036990784	0.039546065	0.044677593	0.035587706	0.044820152	0.035485737	0.03637197	0.047474664	0.050127454	0.022578524	0.025520911	0.042398613	0.030965876	0.03461439	0.023079924
316496	DXDPBFMISRBREZ-UYTGOYFPSA-N	CCCC1=C(C=C(C=C1)Br)NC.C=CC=C1C(OC2=CC=CC=C21)S	0.045287527	0.04863642	0.0562176	0.030383054	0.024237372	0.03894583	0.044840224	0.04543262	0.04502711	0.056194674	0.0590492	0.034455236	0.043014906	0.049581274	0.02850453	0.023531819	0.04588782	0.04008658	0.06468828	0.07799171	0.039583813	0.026177516	0.06458216	0.055029802	0.07195418	0.044643782	0.048986785	0.0436775	0.042271577	0.069464475	0.051286153	0.11680776	0.034860175	0.037058864	0.048772257	0.035992555	0.048585627	0.052567583	0.04915364	0.05241614	0.05898992	0.047609787	0.059102215	0.047190335	0.048585627	0.062331032	0.06583655	0.030397221	0.034204684	0.05608643	0.041434642	0.046058655	0.030938026
316497	SDDYERFWBFKKKA-UITAMQMPSA-N	C=CC=C1C(OC2=CC=CC=C21)S	0.053424846	0.05758127	0.0661812	0.036006283	0.02869691	0.046295103	0.052904047	0.0534607	0.053290803	0.066037044	0.06937231	0.040584236	0.050720364	0.058644343	0.033760786	0.027846793	0.054044634	0.047430545	0.075764306	0.08963148	0.046871483	0.03099457	0.0756115	0.06489192	0.083680294	0.05248048	0.057502877	0.051453985	0.04970226	0.08142118	0.060306072	0.11670269	0.041413493	0.043931257	0.05767516	0.042731315	0.05754786	0.062348615	0.057899795	0.06194513	0.06955515	0.05630695	0.06950571	0.055722494	0.05754786	0.07309029	0.0775053	0.036017768	0.040361945	0.06591916	0.048968546	0.05447346	0.036718227
316498	XFICHXBAIBOCBE-UHFFFAOYSA-N	CC(=O)N.CC12CCCCC1CC(=O)C3C2CCC4(C3CCC4CCC(C)(C)CCCS(=O)(=O)O)C	0.05874881	0.06313723	0.072745726	0.03924933	0.031503238	0.050463546	0.058118593	0.05889856	0.058123063	0.07386858	0.077691376	0.04443289	0.055496573	0.06408003	0.037085228	0.030519387	0.059336353	0.051728778	0.085080504	0.10483648	0.050999094	0.034047224	0.085224	0.07220773	0.09565872	0.057917736	0.063782915	0.056782793	0.054995883	0.09160204	0.06635597	0.12600103	0.045024525	0.047794547	0.06308587	0.046449848	0.06309532	0.06807779	0.0635362	0.06806709	0.076565675	0.061417423	0.077451445	0.0612657	0.06309532	0.08180598	0.08697998	0.03940486	0.044099294	0.073101	0.053506315	0.05957052	0.03987545
316499	CCUWXDFORRKCOI-UHFFFAOYSA-N	CC12CCCCC1CC(=O)C3C2CCC4(C3CCC4CCC(C)(C)CCCS(=O)(=O)O)C	0.055881936	0.06012697	0.06931914	0.03723627	0.029801127	0.04803174	0.055249214	0.056012094	0.055402428	0.070916735	0.07473797	0.042138346	0.052746974	0.061281808	0.03509107	0.028837088	0.056435965	0.04921549	0.08232859	0.10264256	0.048476875	0.032232285	0.0824284	0.06931696	0.092809126	0.055164468	0.060914814	0.054067064	0.05243358	0.08920638	0.06357719	0.12747358	0.042816747	0.045427866	0.06026548	0.04419086	0.06027153	0.065052815	0.06070807	0.06503793	0.0735075	0.05882585	0.07479306	0.058710217	0.06027153	0.07947315	0.083926275	0.03738808	0.04193993	0.07027181	0.05100643	0.056885622	0.037824996
316500	DSNRPHFYQPJKJR-UHFFFAOYSA-N	CC12CCCCC1CCC3C2CCC4(C3CCC4CCCCCS(=O)O)C.CN.C=O	0.054276027	0.058523446	0.067309916	0.036162615	0.028942164	0.04672533	0.053686947	0.05440504	0.05386591	0.06871336	0.07240841	0.04091143	0.0512984	0.059595592	0.034096807	0.028004471	0.054877598	0.047919188	0.07987292	0.09916392	0.047099628	0.031311795	0.07984134	0.067250796	0.08976382	0.0534887	0.059018634	0.05241411	0.050772756	0.08655146	0.06168883	0.12688278	0.04170407	0.044203524	0.05858159	0.043013204	0.058601063	0.063364014	0.05897394	0.06319573	0.071448036	0.05726125	0.07254452	0.057028227	0.058601063	0.077131666	0.08148749	0.036389776	0.040676195	0.06815537	0.04952792	0.055267077	0.036749408
316501	MRXIAOCJROSNMX-UHFFFAOYSA-N	CC12CCCCC1CCC3C2CCC4(C3CCC4CCCCCS(=O)O)C	0.053031195	0.057215624	0.06582476	0.035274297	0.028177261	0.045659937	0.052440513	0.053089954	0.052673906	0.067408524	0.071103975	0.03988265	0.05006497	0.058374114	0.033233352	0.027273089	0.053569537	0.0467994	0.078596465	0.09803871	0.046019122	0.030507674	0.07857812	0.06595587	0.08842596	0.052244913	0.05771644	0.05121405	0.049620483	0.0854705	0.060449522	0.12799312	0.04071372	0.04315824	0.057368256	0.04200231	0.057359476	0.062068682	0.057744056	0.061890654	0.070096895	0.05612741	0.07135643	0.055895757	0.057359476	0.07610525	0.08007455	0.035463773	0.03969873	0.06684614	0.04842072	0.05411247	0.035870515
316502	UXMJZVNQJMBIDO-UHFFFAOYSA-N	CC.CC.CCCC1(C2CCC3(C(CCC3C2C(=O)CC1CC=O)CCC(C)(C)C(C)CCS(=O)O)C)C.CC(=O)N	0.0663809	0.07091385	0.08184938	0.04476269	0.0360938	0.057050593	0.06576688	0.06655768	0.06561845	0.08183917	0.08576903	0.050607465	0.062795036	0.07181476	0.04240586	0.03500293	0.067024276	0.058369298	0.09306301	0.11135223	0.057736762	0.038923662	0.093086764	0.07996909	0.10376704	0.06532296	0.07172112	0.06398247	0.062145967	0.09902263	0.07419876	0.116248116	0.050963692	0.054169916	0.07083298	0.0525501	0.07053587	0.07630001	0.07123674	0.07641291	0.08522569	0.06860305	0.08521996	0.068627805	0.07053587	0.088725366	0.09500421	0.044875674	0.050178308	0.0810662	0.060349118	0.06701741	0.04542934
316503	JDOQTLXJLKKSBH-UHFFFAOYSA-N	CCCC1(C2CCC3(C(CCC3C2C(=O)CC1CC=O)CCC(C)(C)C(C)CCS(=O)O)C)C	0.06322576	0.06761353	0.07806359	0.04262544	0.03430202	0.054475702	0.06261496	0.0634176	0.062709585	0.078386694	0.08223541	0.048200943	0.059900127	0.068738446	0.040230922	0.033222686	0.06392032	0.0557516	0.08954871	0.10777257	0.055154346	0.03699121	0.08967641	0.07672401	0.09997429	0.062345307	0.06850213	0.06104704	0.05928703	0.09572415	0.07111565	0.11617242	0.04862622	0.0516711	0.067754306	0.05021758	0.06753432	0.07309067	0.068121634	0.07308082	0.08171403	0.06578179	0.08202998	0.06580378	0.06753432	0.08569515	0.091254994	0.042731766	0.047915388	0.07783806	0.057741266	0.06406994	0.0432787
316504	IYMRFUDTIIDCTK-UHFFFAOYSA-N	CC(=O)N.CC12CCCCC1CC(C3C2CCC4(C3CCC4CCCCCS(=O)O)C)O	0.06052488	0.06509514	0.074837886	0.040627446	0.032601774	0.05222745	0.059938304	0.060664088	0.060121693	0.0755894	0.07941643	0.045926534	0.057391714	0.066189006	0.038335852	0.031556033	0.061220407	0.053590428	0.08699907	0.10559104	0.052744556	0.03520272	0.086972244	0.07407575	0.09718428	0.059629213	0.06548559	0.058440775	0.056547444	0.093505576	0.068313345	0.12401142	0.04675196	0.049554594	0.065071836	0.048215933	0.06510593	0.07025006	0.06548587	0.07003572	0.078690454	0.06357962	0.079313464	0.06317818	0.06510593	0.083573096	0.08885103	0.04087034	0.04563439	0.0750276	0.055342972	0.06147893	0.041294172
316505	NWJADQLJPVOJRJ-UHFFFAOYSA-N	CC12CCCCC1CC(C3C2CCC4(C3CCC4CCCCCS(=O)O)C)O	0.057074882	0.061463516	0.07069302	0.038217805	0.030545283	0.04929317	0.05647208	0.05718922	0.05682696	0.07189057	0.075715765	0.0431724	0.05404246	0.062748775	0.035959728	0.029579109	0.057724006	0.05052917	0.0833271	0.10233519	0.049765654	0.033027858	0.0832783	0.070461564	0.093288824	0.056315117	0.061977457	0.055191267	0.05344941	0.09009792	0.06483294	0.124996886	0.0440247	0.046688445	0.061659694	0.045459006	0.061655723	0.066630684	0.06203463	0.06638564	0.074874684	0.060329955	0.07591268	0.06001269	0.061655723	0.08035849	0.08492752	0.038401537	0.04301451	0.07149334	0.052314796	0.05822552	0.038860213
316506	AYPGIZXYZVVOHP-UHFFFAOYSA-N	CCCCC1=C(C(C(C(C1S)C)C)C)C	0.063603066	0.068296716	0.0783782	0.04292769	0.03412534	0.054879397	0.063001595	0.06315304	0.063103214	0.07767514	0.08147761	0.048169885	0.05996566	0.069258444	0.040406536	0.03343615	0.06391271	0.056083433	0.08877646	0.10350914	0.055894952	0.036959033	0.08815068	0.07622471	0.09719048	0.062145013	0.06816334	0.06102886	0.05903377	0.09510295	0.07130124	0.12088597	0.0490338	0.052234035	0.06853619	0.05053442	0.067761004	0.07382764	0.06860982	0.07346453	0.082120106	0.066473685	0.081424356	0.06619269	0.067761004	0.08527008	0.09045162	0.04262745	0.047882818	0.07707007	0.05795771	0.064815424	0.043995578
316507	JXXWNYFLQJEEQA-UHFFFAOYSA-N	CC1=CC(=C(C=C1N=NC2=C(C=C(C(=C2)C)N=NC3=CC4=C(C=C(C=C4C=C3)S(=O)(=O)O)S(=O)(=O)O)OC)OC)N=NC.C1=CC=C(C=C1)NC2=CC3=CC(=CC(=C3C=C2)O)S(=O)(=O)O	0.016567703	0.017975021	0.021453077	0.01052493	0.008270586	0.013687188	0.016388092	0.01673281	0.016400369	0.02213923	0.023459801	0.012101373	0.015409397	0.018240806	0.009919931	0.008113062	0.016816016	0.014173165	0.02609991	0.03362488	0.014057197	0.009056633	0.025550952	0.021145228	0.029815454	0.016502935	0.018603513	0.016122255	0.015655708	0.027670447	0.019175343	0.072029404	0.012101566	0.013008153	0.01799316	0.012510818	0.017769406	0.019886415	0.01822933	0.019855235	0.022796568	0.017206702	0.022735959	0.017449811	0.017769406	0.024609867	0.026234945	0.010495706	0.012013062	0.021326968	0.01488768	0.016870221	0.010801772
316508	LLTHKBHTFADOKX-UHFFFAOYSA-N	CC1=CC(=C(C=C1N=NC2=C(C=C(C(=C2)C)N=NC3=CC4=C(C=CC=C4S(=O)(=O)O)C(=C3)S(=O)(=O)O)OC)OC)N=NC.C1=CC=C(C=C1)NC2=CC3=CC(=CC(=C3C=C2)O)S(=O)(=O)O	0.01680167	0.018225577	0.021731835	0.010691335	0.008407495	0.013895248	0.016621143	0.016964309	0.016633837	0.022409728	0.02373911	0.012291738	0.015634552	0.018494375	0.010075437	0.008243283	0.017050756	0.014382504	0.026394293	0.033931136	0.014265358	0.009201083	0.025868032	0.021413233	0.030146163	0.016728677	0.018845726	0.016344696	0.015870932	0.028002273	0.019439198	0.07253783	0.012289216	0.013205305	0.01823872	0.012705728	0.018016621	0.020141501	0.018480832	0.020113688	0.023081671	0.017452557	0.02302945	0.017690722	0.018016621	0.02489748	0.026562095	0.010665493	0.012198577	0.021615636	0.015105158	0.01710451	0.010969314
316509	IKYFPRCQWUKKRX-UHFFFAOYSA-N	CC1=CC(=C(C=C1N=NC2=C(C=C(C(=C2)C)N=NC3=C(C=C(C=C3)S(=O)(=O)O)OC)OC)OC)N=NC.C1=CC=C(C=C1)NC2=CC3=CC(=CC(=C3C=C2)O)S(=O)(=O)O	0.019091353	0.02064456	0.024517352	0.012270286	0.009646811	0.015886288	0.018866446	0.019210842	0.018901207	0.02527299	0.026769316	0.014065608	0.017761484	0.021019887	0.011535917	0.009470135	0.019319555	0.016403278	0.029866662	0.038398612	0.016280465	0.010545298	0.029323211	0.024213042	0.034105696	0.018946975	0.021311205	0.018510224	0.017995711	0.03179144	0.022078816	0.07921209	0.014063306	0.015096091	0.02072745	0.014558408	0.020448666	0.022774212	0.020991344	0.022754276	0.026123593	0.019939242	0.026174134	0.020135047	0.020448666	0.028266545	0.029990684	0.012204187	0.013987577	0.024575949	0.017211014	0.019479705	0.012592869
316510	ATRJFEYTOYVYNJ-UHFFFAOYSA-N	CN(C1=CC(=C(C=C1)OC)OC)C2=CN=C(N2C3=CC=C(C=C3)F)SCC4=C(C=C(C=C4F)OCCCS)F.CO	0.03222458	0.034594845	0.040116142	0.021428136	0.016916852	0.027456895	0.031809095	0.032080866	0.03206413	0.040917266	0.04321229	0.024319272	0.030256087	0.0355483	0.020022124	0.016523685	0.03241255	0.028261583	0.048541907	0.0607553	0.027887512	0.018347869	0.04816574	0.03984349	0.054525293	0.03174855	0.035275996	0.03105557	0.030202817	0.052471608	0.037053175	0.10748591	0.024557397	0.026154453	0.035020873	0.02545306	0.0344894	0.037633896	0.035505608	0.03755136	0.0429779	0.034418292	0.043650433	0.034173265	0.0344894	0.046755575	0.04847518	0.021336937	0.024342332	0.041017532	0.029487696	0.033108044	0.021931002
316511	FFPTYPTVAHZCEE-UHFFFAOYSA-N	CN(C1=CC(=C(C=C1)OC)OC)C2=CN=C(N2C3=CC=C(C=C3)F)SCC4=C(C=C(C=C4F)OCCCS)F	0.031070963	0.033381183	0.038707763	0.02063268	0.016283168	0.026464885	0.030666465	0.030937716	0.03091701	0.03959932	0.041847087	0.023418225	0.029164394	0.034306496	0.019277351	0.015903033	0.031259254	0.02724782	0.047072522	0.059157778	0.026872972	0.01766383	0.04666733	0.03850154	0.052865405	0.030610124	0.03404393	0.02995022	0.029121855	0.050970595	0.035763346	0.10787386	0.023668896	0.025201488	0.033790965	0.024523616	0.033293236	0.036363665	0.03426891	0.03626532	0.041566025	0.033222165	0.042248905	0.03299137	0.033293236	0.04540374	0.046959333	0.020554256	0.023436379	0.03963524	0.028429488	0.031942967	0.021119576
316512	CMWQQYJXTIJAGW-USRGLUTNSA-N	CCCCC(CC)C#CC=CCC(C)S.I	0.063376285	0.06801574	0.078224555	0.04289468	0.03424247	0.054825597	0.06282789	0.06324922	0.06306492	0.077790335	0.0815604	0.0481786	0.060007095	0.069088176	0.04036049	0.033393875	0.06395061	0.056018364	0.08845015	0.10369495	0.055894934	0.037027378	0.08798903	0.07627528	0.09713401	0.062172465	0.06807578	0.06108408	0.05903064	0.09466392	0.07097836	0.11870456	0.0489914	0.052153192	0.06836454	0.05046953	0.067876354	0.073739156	0.06830543	0.07347949	0.08187385	0.06609669	0.08134179	0.06579662	0.067876354	0.085105	0.09082608	0.042683594	0.047833182	0.076971315	0.057903457	0.06459777	0.043778624
316513	COJGLGSXKPAUET-BQYQJAHWSA-N	CCCCC(CC)C#CC=CCC(C)S	0.063071154	0.06767839	0.0778561	0.042701267	0.03407789	0.054567747	0.062520005	0.06293119	0.06276835	0.077413656	0.08117454	0.047943685	0.05970853	0.068744466	0.040168278	0.033245273	0.06363347	0.05573371	0.088002816	0.103172734	0.055657815	0.03684948	0.08753223	0.07589914	0.09660015	0.061876662	0.06776213	0.06080518	0.058763973	0.09416202	0.070626155	0.11787136	0.04872767	0.051900685	0.06804696	0.050207436	0.06755014	0.07339858	0.06796329	0.073137105	0.081474125	0.06576186	0.08094184	0.06548913	0.06755014	0.08465103	0.09036368	0.042464845	0.047599636	0.07657519	0.05762759	0.064292744	0.043583017
316514	GUIWAXDLEYREBA-UHFFFAOYSA-N	CC1=C(C2=C(C=C1)C(=C(C=C2)S)C)C	0.047884386	0.051509164	0.05934914	0.03217209	0.02559509	0.04138451	0.047390588	0.047882594	0.04769779	0.059151225	0.06215628	0.036345344	0.045360204	0.05249349	0.030115968	0.024821345	0.048384313	0.0423839	0.06824678	0.08130237	0.04182551	0.027665356	0.068161845	0.05813712	0.075659566	0.04699802	0.051643115	0.04604839	0.044572882	0.07346445	0.054194205	0.116384745	0.03693839	0.039214887	0.051683597	0.038161725	0.051407136	0.055571936	0.051957596	0.055486817	0.06242141	0.0504855	0.06257555	0.04996925	0.051407136	0.06581432	0.06974575	0.03215512	0.036213346	0.05928331	0.043813854	0.04880545	0.03277064
316515	FZCHQCPZZAKOQO-UHFFFAOYSA-N	CC=C.CC1=CC=C(C=C1)C2=CC(=CC=C2)C3=C(C=CCC(=C3)C4=CC=CC=C4)S	0.029492518	0.03190125	0.036851354	0.019494172	0.015519279	0.025248831	0.029164055	0.029559324	0.029301006	0.037822127	0.040006828	0.022181144	0.027847826	0.03251172	0.018286217	0.014988723	0.029836942	0.025986334	0.044681694	0.0570819	0.025424177	0.016791161	0.044326957	0.036683958	0.050461538	0.029009724	0.03217428	0.028389256	0.02748473	0.04834468	0.033729665	0.11092107	0.022608884	0.023930645	0.031901523	0.023348793	0.031841528	0.034630425	0.032272413	0.034447074	0.039354887	0.031318575	0.039885536	0.031067077	0.031841528	0.043222588	0.044943303	0.01964654	0.02207717	0.03749235	0.026893785	0.030072484	0.019834977
316516	MNZBDFPFSQYJAP-UHFFFAOYSA-N	CC1=CC=C(C=C1)C2=CC(=CC=C2)C3=C(C=CCC(=C3)C4=CC=CC=C4)S	0.0286205	0.031003674	0.03577002	0.018878274	0.015023206	0.024484273	0.028293524	0.02864576	0.028420126	0.036755256	0.03889546	0.021475077	0.026985195	0.031557165	0.017716253	0.014509629	0.0289177	0.025196379	0.04358563	0.055822443	0.02463777	0.016259098	0.043077704	0.03558293	0.049127143	0.028101165	0.031190488	0.02752978	0.026637554	0.047230646	0.032741122	0.113367416	0.021930361	0.023197863	0.030951682	0.022637853	0.030885503	0.03362402	0.031310182	0.033419408	0.038234662	0.03041811	0.038791876	0.030182943	0.030885503	0.042187255	0.043713316	0.019033888	0.021376586	0.036389336	0.026065934	0.029174466	0.019221734
316517	LHHLSMYYTZIGMG-ODTAYYBTSA-N	CC=CC=CC(=C)C(=C)C=C(C=CNC1=CC=CC=C1)C(=CC2=C(N(C3=CC=CC=C32)C4=CC=C(C=C4)C5=NC(=NC(=N5)C6=CC=CC=C6)C7=CC=CC=C7)C)C=C.CC(C)C.CC(C)CS	0.022994831	0.02483646	0.029478539	0.014993651	0.011819609	0.019465014	0.022733802	0.023396267	0.023156375	0.030730102	0.03250011	0.017168218	0.021734843	0.025720635	0.013970089	0.011471046	0.02353115	0.020139089	0.03577629	0.04575212	0.019869547	0.01284205	0.035689026	0.029742468	0.04098888	0.023229187	0.02588973	0.022647012	0.021927873	0.037883244	0.026832055	0.06261639	0.017364046	0.018498821	0.025232974	0.017969102	0.025239313	0.027688837	0.025557924	0.027582515	0.031572063	0.024419826	0.032007027	0.024375167	0.025239313	0.033859175	0.036235977	0.015065625	0.01717546	0.030168545	0.02119709	0.02369269	0.015250668
316518	WNRJFPMWWCAUDN-UHFFFAOYSA-N	C1=CC=C(C=C1)C2=NC(=NC(=N2)C3=CC(=CC=C3)N4C5=C(C6=C4C=CC(=C6)S)N=CC=C5)C7=CC=CC=C7	0.020428713	0.022282192	0.02595895	0.013193381	0.010323396	0.017212572	0.020130504	0.020383202	0.020361533	0.027739976	0.029566374	0.014999335	0.018980388	0.022996822	0.012305208	0.01005051	0.020549376	0.017730597	0.033948705	0.04479982	0.017355865	0.011260531	0.033109147	0.026519686	0.0385774	0.020203834	0.022812601	0.019798908	0.019214079	0.036820628	0.024050966	0.102390684	0.015351388	0.016313162	0.022536168	0.015885836	0.022251766	0.024663989	0.022925617	0.02448563	0.028605938	0.022135068	0.029423142	0.022153651	0.022251766	0.03265043	0.033306513	0.013235736	0.015045789	0.027104303	0.018627942	0.021211205	0.013511683
316519	WBVKRPDDJRNAOT-BRFYHDHCSA-N	CCCN1CC(CC1S)COC(F)F	0.059603345	0.06418568	0.07364563	0.04015613	0.031945236	0.05160598	0.059036054	0.059340827	0.059327215	0.07323985	0.07688809	0.04514439	0.05634495	0.06526838	0.037707	0.031127745	0.060044147	0.052760243	0.08406598	0.09861023	0.05227719	0.034567744	0.083706476	0.07197765	0.09245022	0.058289308	0.06391567	0.057229936	0.055291723	0.090360455	0.067084946	0.12017443	0.0461284	0.048990738	0.064340115	0.04756131	0.06390701	0.069382094	0.06445778	0.069003984	0.07728047	0.06269462	0.07707175	0.06215664	0.06390701	0.08099437	0.085886866	0.040052276	0.044909447	0.07294632	0.054474324	0.06080128	0.041065563
316520	WPFOAQXGWPUYPC-KPGICGJXSA-N	CC1CC(N(C1C)C)S	0.059795808	0.06450253	0.07366149	0.040280282	0.032031044	0.051860053	0.059216686	0.05934784	0.059459	0.07308051	0.0766996	0.045181796	0.056390215	0.065389335	0.03790865	0.031245047	0.060059913	0.05292201	0.083889164	0.09796552	0.05241249	0.034687	0.08331635	0.07185646	0.09180198	0.05823624	0.06378968	0.057260346	0.05521194	0.09020644	0.067053854	0.119315706	0.046397902	0.049201	0.06450268	0.04777465	0.0640899	0.06947999	0.06449498	0.069099054	0.07725288	0.06293183	0.0769707	0.062273853	0.0640899	0.08085264	0.08575083	0.04020612	0.044929065	0.072793424	0.05451249	0.06094908	0.041257955
316521	OLDIKHAHEVZQOZ-UHFFFAOYSA-N	CC(=C)CN1C2=C(CNC2)N=C1C(=NN(C)N)N.C1CC=C(C=C1)S(=O)(=O)O	0.050544925	0.05438202	0.0626588	0.033902235	0.02725513	0.043665685	0.05008958	0.05084272	0.05016181	0.06260052	0.0656981	0.03846868	0.048049904	0.05512626	0.031968366	0.02630266	0.051276945	0.044829063	0.071641766	0.086041585	0.043989114	0.029385388	0.0718566	0.0614387	0.07996632	0.04974038	0.05447542	0.048680134	0.047017496	0.076956525	0.05689139	0.1174809	0.039046958	0.041333478	0.054199725	0.04025723	0.05431191	0.058339905	0.054537058	0.05834996	0.06547299	0.05288739	0.06569721	0.052303232	0.05431191	0.06886147	0.073783144	0.034135878	0.038129177	0.062448323	0.046091624	0.051141966	0.03441198
316522	XFTMIBFYGQHJQQ-UHFFFAOYSA-N	CN(C)C1=CC(=C(C=C1)N=NC2=CC(=C(C=C2)N=NC3=C(C=CC4=CC(=CC(=C43)O)S(=O)(=O)O)N)S(=O)(=O)O)NC5=NC(=NC(=N5)NC6=CC=C(C=C6)S(=O)(=O)C=C)Cl	0.019625481	0.021175105	0.025008291	0.0127063	0.010074745	0.01639233	0.019409109	0.019739786	0.01935589	0.025577303	0.027035698	0.014545386	0.018362988	0.021446126	0.012003013	0.009866335	0.019883245	0.01694865	0.029882807	0.037935644	0.016842047	0.010975292	0.029401148	0.02457513	0.03395904	0.01942951	0.021715026	0.019010333	0.018416313	0.031743567	0.022481525	0.07746981	0.014557468	0.015610723	0.0212316	0.015033121	0.020973677	0.023261625	0.021420237	0.023241896	0.026459862	0.0203625	0.026387658	0.020501075	0.020973677	0.028303945	0.030242423	0.012670144	0.014372962	0.02482445	0.017667213	0.019960834	0.013018939
316523	JAKAZQMZZXAEBA-UHFFFAOYSA-N	COC1=C(C=C(C(=C1)N=NC2=C(C=C3C(=C2O)C=CC(=C3N=NC4=C(C=C(C=C4)S(=O)(=O)CCOS(=O)(=O)O)S(=O)(=O)O)N)S(=O)(=O)O)S(=O)(=O)O)N=NC5=CC=C(C=C5)S(=O)(=O)CCOS(=O)(=O)O	0.019394968	0.020877827	0.024544012	0.012545575	0.010050033	0.01611186	0.019238444	0.019441715	0.01886686	0.024521979	0.025787894	0.014362587	0.018118683	0.020700373	0.011961484	0.009805201	0.019561565	0.016622156	0.028044697	0.034377526	0.016553707	0.010923262	0.027595574	0.023594875	0.031596225	0.019051477	0.02117295	0.018659322	0.018071566	0.029562136	0.02164484	0.06197353	0.01425868	0.015318598	0.020624878	0.014679176	0.020385891	0.022473156	0.020729074	0.02264274	0.025390755	0.019502979	0.0249276	0.019778434	0.020385891	0.02630271	0.028669352	0.012532699	0.014070685	0.023630403	0.017203927	0.019383693	0.012767836
316524	LNLSBXZCHMHKBV-UHFFFAOYSA-N	CC(=O)NC1=C(C=CC(=C1)NC2=NC(=NC(=N2)Cl)N(C)C3=CC(=CC=C3)S(=O)(=O)C=C)N=NC4=CC(=C(C=C4)N=NC5=C(C=CC6=CC(=CC(=C65)O)S(=O)(=O)O)N)S(=O)(=O)O	0.021086236	0.02268213	0.026756978	0.013718626	0.010892879	0.01763563	0.020865101	0.021188974	0.020771792	0.027176112	0.028687527	0.01569632	0.019763524	0.022956368	0.012969616	0.010677468	0.02134038	0.018235784	0.031569995	0.03958501	0.018150834	0.011857985	0.031129247	0.026184702	0.035749838	0.020847917	0.02323841	0.020400537	0.019774716	0.03347706	0.024049269	0.075551815	0.015668232	0.01682565	0.022756388	0.016179137	0.022461202	0.024852443	0.022943221	0.02485909	0.028188426	0.021795997	0.028036963	0.021942928	0.022461202	0.02982949	0.031981986	0.013659853	0.015493696	0.026454339	0.018977111	0.021409582	0.014061254
316525	CQVBASUDGUTKSU-OEJAEZEBSA-N	C=CC=C(C=C)NC1=C(C2=C(C=C(C=C2C=C1)S(=O)(=O)O)O)N=NC3=C(C=C(C(=C3)NC(=O)CCCS(=O)(=O)C=C)N)S(=O)(=O)O.C=CS(=O)(=O)C1=CC=C(C=C1)N	0.027573422	0.029571354	0.03464364	0.0181732	0.014547678	0.023215512	0.027349632	0.027813291	0.027142266	0.034774166	0.03654688	0.020743802	0.02610688	0.029753555	0.017211353	0.01420133	0.028038507	0.024063988	0.039459083	0.04821587	0.023989242	0.01575683	0.039093476	0.03368601	0.04418058	0.027296755	0.030126369	0.026730174	0.025851687	0.041598525	0.030928329	0.07161319	0.020677418	0.022187222	0.029534537	0.021293351	0.029380407	0.03214386	0.029651225	0.03220943	0.03603334	0.028111989	0.035617743	0.02823929	0.029380407	0.037219226	0.040369336	0.018122626	0.020372221	0.03371895	0.02486134	0.027785808	0.018487783
316526	VCBNKXJVJGICDT-KQMLBICTSA-N	C=CC=C(C=C)NC1=C(C2=C(C=C(C=C2C=C1)S(=O)(=O)O)O)N=NC3=C(C=C(C(=C3)NC(=O)CCCS(=O)(=O)C=C)N)S(=O)(=O)O	0.03517384	0.037659273	0.0439756	0.023416104	0.018807147	0.029851347	0.03488534	0.03544589	0.0346509	0.043788146	0.045930363	0.02666561	0.03336333	0.03794006	0.02218173	0.01833528	0.03573253	0.030836936	0.0494851	0.059501518	0.030699143	0.020319568	0.04921044	0.042653512	0.055129815	0.034772675	0.03819151	0.034055844	0.03291313	0.05230559	0.039343294	0.082551256	0.026616802	0.028492933	0.037604347	0.02741172	0.037477266	0.040742986	0.03776946	0.040788393	0.04553435	0.035953544	0.045055013	0.03602762	0.037477266	0.04690046	0.050846267	0.023356684	0.026193392	0.04281365	0.03182137	0.035442926	0.02381396
316527	CSYQDGULLSNBDU-UHFFFAOYSA-N	CC(=O)NC1=CC(=C(C=C1N=NC2=C(C=C(C=C2)S(=O)(=O)CCOS(=O)(=O)O)S(=O)(=O)O)OC)N=NC3=C(C=C4C(=C3O)C=CC(=C4N=NC5=CC=C(C=C5)N=NC6=C(C=CC(=C6)NC(=O)C(CBr)Br)S(=O)(=O)O)N)S(=O)(=O)O	0.018235167	0.019544272	0.023148274	0.011789511	0.009415379	0.015115035	0.018090112	0.018364534	0.017797396	0.023142857	0.024310771	0.013533674	0.017075645	0.019500362	0.011219307	0.009213581	0.01846322	0.015614999	0.026337113	0.03224642	0.015606284	0.010255436	0.025984699	0.022266116	0.029769797	0.018000852	0.020043507	0.017625323	0.017103903	0.027657311	0.020457393	0.049322743	0.013360105	0.014401789	0.019433692	0.01377854	0.019161727	0.021232238	0.019533511	0.021361668	0.0239582	0.018321676	0.023483958	0.018657405	0.019161727	0.024591498	0.026872914	0.011756502	0.013276952	0.022309642	0.016219538	0.018266443	0.012012834
316528	CSFACNDSYDODMT-UHFFFAOYSA-N	CC(=O)NC1=C(C=CC(=C1)N(C)CC2=CC=CC=C2)N=NC3=CC(=C(C=C3)N=NC4=C(C=CC5=CC(=CC(=C54)O)S(=O)(=O)O)N)S(=O)(=O)O	0.024615705	0.026473034	0.030926878	0.016199958	0.01292893	0.020747058	0.024378737	0.024685781	0.024239324	0.031024674	0.03265991	0.018498905	0.023160577	0.026699806	0.015313938	0.012641279	0.024903234	0.021440417	0.03585484	0.04439733	0.021353792	0.014014961	0.03543125	0.030103406	0.040370394	0.02429502	0.02683265	0.023766125	0.023001106	0.038166054	0.027810667	0.08717756	0.018503336	0.019806484	0.02643099	0.019086452	0.026186127	0.028720552	0.026621446	0.028667325	0.032366704	0.025425244	0.032104902	0.025497172	0.026186127	0.034071557	0.03647473	0.01614656	0.018232573	0.030411858	0.022216475	0.024903566	0.016569272
316529	APDVMMHCRVSJGY-UHFFFAOYSA-N	CNC1=C(C2=C(C=C(C=C2C=C1)S(=O)(=O)O)O)N=NC3=C(C=C(C(=C3)NC(=O)CCCS(=O)(=O)C=C)N=NC4=CC=C(C=C4)S(=O)(=O)C=C)S(=O)(=O)O	0.024995698	0.026812574	0.031426657	0.016425114	0.013167946	0.020983407	0.024789184	0.025127556	0.024473805	0.031358056	0.032949325	0.018750347	0.023564959	0.026832104	0.015612252	0.012887282	0.025337469	0.021712234	0.035646357	0.043620963	0.02167288	0.014268935	0.035240546	0.030329958	0.0399353	0.024640601	0.027191514	0.024139185	0.023321113	0.03763353	0.02795153	0.07556297	0.018681038	0.020063277	0.026663419	0.019221216	0.026478883	0.029024392	0.02677323	0.029082382	0.032532193	0.025359457	0.03202962	0.025542995	0.026478883	0.033674672	0.036501784	0.01637147	0.018363506	0.03036882	0.02241057	0.025103569	0.016756944
316530	JVFWQUILTWGTJH-UHFFFAOYSA-N	CC1=C(C=CC(=C1)NC)N=NC2=CC(=C(C=C2)N=NC3=C(C=CC4=CC(=CC(=C43)O)S(=O)(=O)O)N)S(=O)(=O)O	0.027193913	0.029222514	0.034097478	0.017935531	0.014351962	0.02301288	0.026940936	0.027313072	0.026750892	0.034114	0.03589428	0.020460559	0.025612002	0.029409986	0.016963342	0.013976583	0.027518788	0.023708308	0.039302953	0.048370637	0.023540802	0.015542601	0.03895712	0.033145793	0.04409439	0.026782611	0.0295434	0.026199833	0.02535415	0.04186021	0.03060779	0.09189837	0.020478401	0.02187181	0.029127622	0.021118123	0.028917894	0.031579893	0.02932342	0.031606495	0.035577573	0.027990352	0.035389237	0.028078476	0.028917894	0.037461653	0.040101774	0.017919347	0.02016963	0.033494893	0.024505766	0.027444411	0.018272253
316531	MWXRNLMUONLDMI-UHFFFAOYSA-N	CN(C)C1=CC(=C(C=C1)N)NC2=NC(=NC(=N2)NC3=CC=C(C=C3)S(=O)(=O)CCOS(=O)(=O)O)Cl.C1=CC(=C(C2=C(C=C(C=C21)S(=O)(=O)O)O)N=NC3=C(C=C(C=C3)N)S(=O)(=O)O)N	0.023121025	0.02490563	0.02911424	0.015067289	0.011951498	0.019378874	0.0228773	0.02308175	0.022701746	0.02936622	0.030978668	0.017180957	0.021605914	0.025124406	0.014227539	0.011703075	0.023286967	0.020030264	0.03431964	0.042357646	0.019832516	0.013009504	0.033777215	0.028427284	0.038526073	0.02270831	0.025283093	0.022240356	0.02154528	0.036574356	0.026248723	0.0842167	0.017259011	0.018452916	0.02488375	0.017816847	0.024517128	0.027010059	0.02512768	0.027043631	0.030676026	0.023982322	0.03049154	0.024038352	0.024517128	0.03253237	0.034577265	0.015012525	0.017001	0.028810006	0.020767357	0.02343475	0.015426517
316532	AKTQBPWUIYMHMT-UHFFFAOYSA-N	CC(=O)NC1=C(C=CC(=C1)NC)N=NC2=CC(=C(C=C2)N=NC3=C(C=CC4=CC(=CC(=C43)O)S(=O)(=O)O)N)S(=O)(=O)O	0.027968336	0.03001397	0.035042636	0.018461734	0.014793463	0.02362856	0.027720848	0.028061923	0.027471926	0.034901973	0.036676727	0.02106403	0.026343096	0.030165588	0.017501116	0.014435181	0.028291464	0.024371281	0.04000785	0.048661266	0.024248179	0.01601336	0.03964783	0.033925343	0.04475432	0.02754575	0.030359799	0.02695023	0.026077757	0.042458333	0.031381425	0.08868977	0.021033494	0.022505062	0.029895434	0.021676544	0.02966183	0.032427263	0.030074557	0.032441996	0.03643719	0.028670391	0.036058113	0.02879703	0.02966183	0.0379792	0.0408504	0.018416474	0.020718914	0.034238167	0.025171613	0.02818003	0.01883421
316533	NLQGIJMGWCJCKJ-UHFFFAOYSA-N	COC1=C(C=C(C(=C1)N=NC2=C(C=CC3=C(C(=C(C=C32)S(=O)(=O)O)N=NC4=CC(=C(C=C4S(=O)(=O)O)N=NC5=CC=C(C=C5)S(=O)(=O)CCOS(=O)(=O)O)OC)O)N)S(=O)(=O)O)N=NC6=CC=C(C=C6)S(=O)(=O)CCOS(=O)(=O)O	0.016092908	0.017356772	0.020551248	0.010313024	0.008218524	0.013289747	0.015953066	0.016199233	0.015691517	0.020673169	0.021763537	0.011843683	0.015003172	0.017276993	0.009816811	0.008031951	0.016278826	0.013720674	0.023744196	0.029384304	0.013683404	0.008966199	0.023341551	0.019835463	0.026857292	0.015869848	0.017741049	0.015549144	0.015069813	0.025024276	0.018116036	0.053120982	0.011740635	0.012640812	0.017179975	0.012102192	0.01694404	0.018843522	0.017287988	0.018957626	0.021361362	0.016232464	0.020995906	0.016526544	0.01694404	0.022218164	0.024169648	0.010305373	0.011631338	0.01987218	0.01427049	0.016132802	0.010511418
316534	DRSKIMIWNGDRAC-UHFFFAOYSA-N	C1CC(=CC=C1NC2=NC(=NC(=N2)NC3=C(C=C(C(=C3)N)S(=O)(=O)O)N=NC4=CC(=C(C=C4)N=NC5=C(C=CC6=CC(=CC(=C65)O)S(=O)(=O)O)N)S(=O)(=O)O)Cl)S(=O)(=O)CCOS(=O)(=O)O	0.024096938	0.025913015	0.030314827	0.015681755	0.012541737	0.02017146	0.023877252	0.024111064	0.023549987	0.030333325	0.031920403	0.01792751	0.02251554	0.025907334	0.014907999	0.012225097	0.024277674	0.020810055	0.03504436	0.04283277	0.02058578	0.013626571	0.03459212	0.029333314	0.03939283	0.023641307	0.026272435	0.023147162	0.022445193	0.037117135	0.027067015	0.074274205	0.017929181	0.01917061	0.025717204	0.01847293	0.02540288	0.02789855	0.025920827	0.028049458	0.031579386	0.024631076	0.031230431	0.024778185	0.02540288	0.03298568	0.035560697	0.015687633	0.017646935	0.029629618	0.021502975	0.024213804	0.016005933
316535	UFQDMSSUULKJQA-UHFFFAOYSA-N	CNC1=C(C2=C(C=C(C=C2C=C1)S(=O)(=O)O)O)N.C1=CC(=CC=C1N=NC2=C(C=C(C(=C2)S(=O)(=O)O)N)NC(=O)CCCS(=O)(=O)CCCl)S(=O)(=O)CCOS(=O)(=O)O	0.029883087	0.032086674	0.037367865	0.0196617	0.015764639	0.025108386	0.029634366	0.029873624	0.029223094	0.037007444	0.03885713	0.022404958	0.02809918	0.032030206	0.018713329	0.015421247	0.03015253	0.025962502	0.04230198	0.05060797	0.025821397	0.017092425	0.041760202	0.035910293	0.047042973	0.029301489	0.03230941	0.028709311	0.02776381	0.04471274	0.033299126	0.08382913	0.022394635	0.02397586	0.031776577	0.023049232	0.03146581	0.03444501	0.031956017	0.03454443	0.03866317	0.030383224	0.03797406	0.030523181	0.03146581	0.039902113	0.043097325	0.019619752	0.021978522	0.036104947	0.02671884	0.029949779	0.020075638
316536	SCMZSGZMRNIIHD-UHFFFAOYSA-N	CC(=O)NC1=CC(=C(C=C1N=NC2=CC(=C(C=C2OC)S(=O)(=O)C=C)OC)S(=O)(=O)O)N=NC3=C(C=CC4=CC(=CC(=C43)O)S(=O)(=O)O)N	0.02796418	0.030008024	0.0350681	0.018409083	0.014714381	0.023578582	0.027701413	0.028057244	0.027478952	0.03511875	0.03693839	0.02099984	0.026301514	0.030201271	0.017432665	0.014376715	0.028278243	0.02432842	0.04035572	0.04950754	0.024188554	0.015958292	0.03992889	0.034072913	0.045266338	0.027551588	0.03041561	0.026970526	0.02609373	0.042790193	0.03145566	0.0865381	0.020986218	0.02245425	0.029939616	0.021636378	0.029687425	0.032462597	0.030148858	0.032507073	0.03658628	0.028713122	0.03628103	0.028804421	0.029687425	0.03824296	0.041127127	0.018355016	0.020695632	0.034388855	0.02517189	0.028201884	0.018796474
316537	CYFSSUJFXJQDEE-UHFFFAOYSA-N	CCNC1=CC(=C(C=C1)N=NC2=CC(=C(C=C2)N)S(=O)(=O)O)C.C1=CC(=C(C2=C(C=C(C=C21)S(=O)(=O)O)O)N)N	0.031822614	0.034245767	0.03974511	0.021048103	0.016836466	0.02703685	0.03152151	0.03191212	0.031373367	0.03973926	0.041786976	0.023982784	0.030015394	0.034523018	0.01987004	0.01636352	0.032179944	0.02786911	0.045884617	0.055884987	0.02753194	0.01821628	0.04552137	0.038769282	0.05126376	0.0312921	0.03447672	0.030619722	0.029611107	0.048948932	0.03584899	0.10340808	0.024117071	0.02568626	0.034093395	0.024872396	0.033924088	0.036873646	0.0343362	0.03687065	0.041542213	0.032965414	0.041420497	0.03286422	0.033924088	0.04386833	0.04678302	0.02106926	0.023682859	0.039257802	0.028750569	0.03213654	0.021426039
316538	WUHLDZNCCYYOCI-UHFFFAOYSA-N	CCNC1=CC(=C(C=C1)N=NC2=CC(=C(C=C2)N=NC3=C(C=CC4=CC(=CC(=C43)O)S(=O)(=O)O)N)S(=O)(=O)O)NC5=NC(=NC(=N5)Cl)NC6=CC=C(CC6)S(=O)(=O)CCOS(=O)(=O)O	0.025236234	0.027115261	0.031700537	0.016477926	0.013163999	0.021133712	0.025000026	0.0252143	0.02469838	0.031662676	0.033313826	0.018809754	0.023608912	0.027172089	0.01565953	0.012872572	0.025419142	0.021836612	0.03657059	0.04454638	0.021639125	0.014298675	0.03608368	0.030644918	0.040981553	0.024747599	0.027466783	0.024241958	0.023492012	0.03876541	0.028359884	0.076355234	0.018838339	0.020155761	0.026941707	0.019414235	0.026593369	0.029229764	0.027162382	0.029331759	0.03304571	0.025851762	0.03266074	0.025978748	0.026593369	0.03444598	0.037008002	0.016467117	0.018519802	0.030956695	0.022555262	0.025387466	0.016864257
316539	LDHXWWMBNFAKSP-YNHPUKFJSA-N	CC.CC1CCN(CC1)CCNC(=C)SC(=C(C)C)C=C(C)C(=C)S.CN(C)C=C	0.048711315	0.052154124	0.060371764	0.032503527	0.026129734	0.04158712	0.04825542	0.04879886	0.047936726	0.060230237	0.06324355	0.036865212	0.04599949	0.052538395	0.030809188	0.02541628	0.049208112	0.042723652	0.06859009	0.083145	0.042372733	0.028216759	0.06849315	0.058816146	0.07666548	0.04783643	0.052543372	0.046874754	0.045338605	0.07349113	0.05447048	0.114831306	0.037062597	0.039514847	0.05208258	0.03816548	0.0517961	0.056244515	0.05220277	0.056250982	0.0628763	0.050130237	0.062727	0.05013618	0.0517961	0.06575901	0.07069075	0.032520045	0.0363828	0.059376646	0.044042803	0.04912097	0.033090964
316540	MIDOLYHVYLEZSR-DTQAZKPQSA-N	CC1CCN(CC1)CCNC(=C)SC(=C(C)C)C=C(C)C(=C)S	0.05301984	0.05689112	0.065632865	0.035569005	0.028520906	0.045515873	0.05255743	0.053073723	0.052398134	0.06518434	0.068356	0.040231377	0.05019427	0.05742825	0.03359821	0.027737552	0.053583078	0.046743117	0.07417154	0.08815666	0.046314407	0.030801322	0.07399925	0.06381737	0.082313225	0.05204438	0.05703806	0.051038753	0.04928131	0.07931869	0.05929085	0.115691826	0.040675938	0.04328487	0.05682847	0.041879136	0.0565284	0.061242856	0.056945074	0.06121233	0.06834726	0.054876298	0.06791332	0.05465644	0.0565284	0.07101671	0.07625483	0.035560694	0.03973683	0.06448521	0.04812504	0.05363986	0.03622241
316541	PWQOZABIFOQCCZ-WDCVSKPTSA-N	CC.CC1(C2=C(C=C(C=C2)N3C4CCCC4C5=C3C=CC(=C5)C=C6C(=O)C7=C(C6=O)C=C(C=C7)S(=O)(=O)O)C8=CC=CC=C81)C	0.029667363	0.032369114	0.037502073	0.019229159	0.015217805	0.025087232	0.029276375	0.029594427	0.029429516	0.039667405	0.042183086	0.021884812	0.027699351	0.033101667	0.01810165	0.014784175	0.029918766	0.025891518	0.047841005	0.06273159	0.025414297	0.016541874	0.04669362	0.038051564	0.054113567	0.02930904	0.03289098	0.028751483	0.027798861	0.051856063	0.03453014	0.12478697	0.022458268	0.023817413	0.03249103	0.023174286	0.032242008	0.03594011	0.03296452	0.035390284	0.041038226	0.031850792	0.04158626	0.031807475	0.032242008	0.046311636	0.047246702	0.019367289	0.021808978	0.03850704	0.026970198	0.030584836	0.019712865
316542	RCYXHFPEAIDBGG-QGAMPUOQSA-N	CC(C)(C)OCC(C(=O)NC(CCC1=CC=CC=C1)C(=O)NCC2=CC=C(C=C2)C(=NO)N)N.C=CC=CCCS	0.051491655	0.05522163	0.0638922	0.034785897	0.027984459	0.044401743	0.051092744	0.051891588	0.051225144	0.063439645	0.066427305	0.039452225	0.049187005	0.056080807	0.03278723	0.027108585	0.052374292	0.04572888	0.07155741	0.08390327	0.04521324	0.03014141	0.07163383	0.06226461	0.07928916	0.050922442	0.055583917	0.049839348	0.048145443	0.07571568	0.05771736	0.08792227	0.03985589	0.042327438	0.055188913	0.041096628	0.055295654	0.059489388	0.0554654	0.05940904	0.06630309	0.053492438	0.065756924	0.05303365	0.055295654	0.067849055	0.07352494	0.03492766	0.039055254	0.06294237	0.04714175	0.05210913	0.035321802
316543	FTPIVAILUHTHPG-UHFFFAOYSA-N	CCCCCCCCCCCC(CCCCCCCOOOO)S	0.06325062	0.06779405	0.077903755	0.042701684	0.03424617	0.05441732	0.062730044	0.063025065	0.06261666	0.077354714	0.08102336	0.0480055	0.05974392	0.06847427	0.04038627	0.033436112	0.06374737	0.05572428	0.08762206	0.10221942	0.055589877	0.036983855	0.08691802	0.07572465	0.095929354	0.06200834	0.06790439	0.060905796	0.058891475	0.093112566	0.07044605	0.11135753	0.04863404	0.05189825	0.0679221	0.05007108	0.06729588	0.07332057	0.06785828	0.07301666	0.081302956	0.0653765	0.08029921	0.06523402	0.06729588	0.0837005	0.089531764	0.04250785	0.04749214	0.07610269	0.05745551	0.06416785	0.043615706
316544	ARTCUCUYTXCEDK-BAQGIRSFSA-N	CC=CC1=C(C(=O)N(C1=O)C2=C(C3=NC=CN=C3N2C4CCCCC4)S(=O)(=O)O)C=C	0.044427775	0.04794935	0.055222034	0.029633239	0.023585433	0.03824126	0.043972272	0.04453247	0.044139937	0.056128323	0.05921073	0.03357896	0.042045426	0.048859466	0.02785546	0.022911578	0.04496581	0.039352503	0.06541129	0.08122294	0.038637258	0.025543079	0.06531589	0.054938115	0.07320996	0.043719806	0.048086222	0.042816523	0.041364204	0.070941254	0.050617844	0.12318368	0.034219183	0.03626016	0.04804428	0.035294123	0.048021656	0.051793057	0.04841621	0.051635228	0.058500588	0.047115557	0.059507698	0.046531003	0.048021656	0.063433215	0.06687829	0.029737923	0.033364113	0.05589639	0.040603433	0.045321416	0.030190727
316545	YDQQLJQIRIGJDF-UHFFFAOYSA-N	CN(C1=C(C=CC(=C1)S(=O)C(F)(F)F)O)C(=O)C2=C(C=CC=N2)S(=O)O	0.033771165	0.036469504	0.042172216	0.022328522	0.017876621	0.028922558	0.033389412	0.03391455	0.033442445	0.042697858	0.04501024	0.025395524	0.03188257	0.036975943	0.021033758	0.0172022	0.03412648	0.029677475	0.049680747	0.06190761	0.029028382	0.019320766	0.04956273	0.041579016	0.055925734	0.033119775	0.036587577	0.032450818	0.031397738	0.05363947	0.038225733	0.10672176	0.025744323	0.027263781	0.036286216	0.026546672	0.036343407	0.039043833	0.036570854	0.03925518	0.04435858	0.03534116	0.04504754	0.03517254	0.036343407	0.047959235	0.050872616	0.022496806	0.025211234	0.042429645	0.03063249	0.034179784	0.022614826
316546	GQXWKYWOOHOCRM-SEYXRHQNSA-N	CCCCC(C)C(C)CCC(C)C(=C)C=CC(=C)S	0.061820216	0.06631647	0.07631768	0.041812234	0.033520594	0.05342686	0.061310273	0.061870635	0.061347306	0.075685374	0.07931293	0.047069527	0.058653455	0.06710024	0.039398514	0.03261888	0.06250343	0.05468134	0.08555629	0.100123584	0.0544358	0.036184277	0.08519984	0.074162476	0.0941092	0.06066825	0.06625178	0.059583355	0.057472862	0.09108149	0.068924345	0.11173135	0.047734976	0.050793152	0.06645249	0.0491448	0.06617479	0.07164187	0.06635905	0.07149334	0.07941688	0.06404821	0.07871585	0.063738815	0.06617479	0.08190672	0.08824148	0.041731186	0.04658037	0.074725926	0.056344528	0.06274978	0.042610325
316547	WNRKXOGCYCCYRJ-OBVRASFMSA-N	CC=C(C=CC1=CC=NC=C1)C=CS	0.048697118	0.052412946	0.060447037	0.032812186	0.026126418	0.042182785	0.048223257	0.048821636	0.048630763	0.06043011	0.06351314	0.037039034	0.046296936	0.053527463	0.030705586	0.02533698	0.049349792	0.04325775	0.06918911	0.082417354	0.042823866	0.028217802	0.069230154	0.059414744	0.07671207	0.047955416	0.052529104	0.046990763	0.045383178	0.07441367	0.05507198	0.10913341	0.037698966	0.040047914	0.052702855	0.03891971	0.052640848	0.056924142	0.052875556	0.05665776	0.063604966	0.05135978	0.06358988	0.050790362	0.052640848	0.06685745	0.071048595	0.032782428	0.03684057	0.060311534	0.044691034	0.04973582	0.033417083
316548	GJPYWXSDZFCYLI-QIROXDBCSA-N	CCC(C)C.CC1CN(CCN1C=O)C2=NC=C(C=N2)Cl.CC1=CN=C(C=C1)NC2=NC(=CS2)C(=C(C)N)S	0.042325664	0.045568574	0.05253328	0.028213572	0.022414137	0.03629408	0.0418668	0.04232768	0.042031508	0.052956253	0.055753976	0.032000042	0.039971888	0.04647759	0.026491815	0.021822546	0.042768985	0.03739826	0.061861854	0.076320454	0.036742806	0.02428313	0.061810307	0.05192415	0.06938133	0.041595783	0.045790337	0.040698774	0.03938525	0.06683131	0.04819911	0.11458887	0.03252478	0.03451814	0.045677222	0.033596884	0.045434285	0.04911574	0.046123426	0.048991404	0.05550296	0.044858284	0.05623089	0.044319775	0.045434285	0.059525706	0.06275928	0.028245639	0.031827223	0.05300803	0.03863367	0.04316016	0.028832382
316549	OGZBLQOHUFXTFN-FLIBITNWSA-N	CC1=CN=C(C=C1)NC2=NC(=CS2)C(=C(C)N)S	0.04648926	0.04999464	0.057628512	0.031207537	0.024923243	0.040131174	0.046029426	0.046569187	0.046216246	0.057342686	0.060217418	0.035331737	0.04410269	0.05082252	0.029307252	0.024145998	0.047035053	0.041170802	0.065824285	0.07829951	0.040553458	0.026912224	0.06579365	0.0563127	0.07308829	0.045622796	0.05002429	0.044691455	0.04317831	0.070623465	0.05242569	0.11027722	0.035865825	0.03804324	0.050011463	0.037020303	0.0498479	0.053726435	0.05026617	0.053704284	0.060301166	0.0487821	0.06032635	0.048233014	0.0498479	0.063266315	0.06739514	0.03125178	0.03509556	0.05730338	0.042446367	0.04722436	0.031783063
316550	PICHJGSIUMHTGT-DSMJZMJWSA-N	CCC(C)C.CC1=CN=C(C=C1)NC2=NC(=CS2)C(=C(C)N)S.C1CC12CN(CCN2C=O)C3=NC=C(C=N3)F	0.039582748	0.042683218	0.0492043	0.026326811	0.020939047	0.033910736	0.03916315	0.03961017	0.03926856	0.049770914	0.052451067	0.029872248	0.03738855	0.043435123	0.024753826	0.020366274	0.040013075	0.034966994	0.058107357	0.07218824	0.034286108	0.022680482	0.05801026	0.04871332	0.065344155	0.038874596	0.04282275	0.038047887	0.036786113	0.062612414	0.045028783	0.112866566	0.030415963	0.032244515	0.042685173	0.03138678	0.04255085	0.045955047	0.04311522	0.04584493	0.051976927	0.0419093	0.052640177	0.04134882	0.04255085	0.05584826	0.059090637	0.026395982	0.029667933	0.04963643	0.03607613	0.04031701	0.026881557
316551	LIWUYHVKFQDLHL-FFDLPTTNSA-N	CC1=CN=C(C=C1)NC2=NC(=CS2)C(=C(C)N)S.CC(C)C.C1C2CN(CC1N2C=O)C3=C(C=C(C=N3)C#N)F	0.037492	0.040368102	0.046605993	0.024953678	0.019799914	0.03208384	0.037090104	0.03748314	0.037218876	0.047142506	0.049695447	0.028309692	0.035413936	0.041171223	0.023425167	0.019298991	0.037881643	0.033092417	0.05511533	0.06848918	0.03255516	0.02145675	0.05496923	0.04609207	0.061870463	0.036859374	0.04063333	0.036065154	0.034896694	0.059450775	0.04270511	0.107561745	0.028749665	0.030533046	0.04048287	0.029687813	0.040250562	0.04362943	0.040892415	0.043502055	0.04930786	0.039689578	0.04991909	0.03929036	0.040250562	0.052996345	0.055818357	0.024949113	0.028150702	0.047012866	0.034198936	0.038244914	0.025513286
316552	RMJSEIIARRSCPU-QCHWTMAOSA-N	CCC(C)C.CCN(CC1CCCN1C=O)C2=NC=C(C=N2)C(F)(F)F.CC1=CN=C(C=C1)NC2=NC(=CS2)C(=C(C)N)S	0.039655887	0.042671476	0.049290985	0.026393373	0.021019835	0.03391088	0.039230414	0.039696317	0.0393265	0.04968839	0.052325606	0.029965803	0.03746615	0.043422338	0.024834277	0.020447675	0.040092267	0.03495707	0.057860337	0.071441755	0.03436742	0.022745889	0.057767224	0.048618507	0.06495157	0.03896308	0.042917587	0.038126886	0.036889665	0.06231775	0.045030437	0.108332895	0.030402366	0.03227795	0.042696923	0.031389534	0.04254621	0.045954127	0.04311859	0.04589683	0.051949777	0.041789062	0.052494496	0.041404553	0.04254621	0.05562668	0.05884093	0.026455354	0.029769396	0.049601655	0.03611224	0.04031964	0.026945546
316553	RNMWVOHLKPEZRU-LWFKIUJUSA-N	CC.CC=CC(C)S.CN1C2C=CC=CC2NN3C4C(C=C5C6=CC=CC=C6OC5=C4C1=C)C7=C3C=CC(=C7)C8=CC9=C(C=C8)SC1=CC=CC=C19	0.032867737	0.035606243	0.041251317	0.021591391	0.01716206	0.027987048	0.032512974	0.03289418	0.03272827	0.042653795	0.045110416	0.024558466	0.030930545	0.036499895	0.020287748	0.016575806	0.033269234	0.028928269	0.050285578	0.06316824	0.028292011	0.018608445	0.04973656	0.04128649	0.056417525	0.03249828	0.03620928	0.031853292	0.030851418	0.05373045	0.037878715	0.10341416	0.025177116	0.02663913	0.035752967	0.02599826	0.035538264	0.039075594	0.036184214	0.038786165	0.044351652	0.03505398	0.0446239	0.034855284	0.035538264	0.04804064	0.04986954	0.021808837	0.024514776	0.042033844	0.030043706	0.033720493	0.02202951
316554	IOVFRYBXKUPMQE-UHFFFAOYSA-N	CCCC.CCC(=C)N1CC2=CC=CC=C2CCC3=CC=CC=C31.C=C1CC(C(=C)N1CC(=C)C#C)S	0.040833957	0.044134665	0.050878894	0.027024254	0.021633781	0.03507558	0.040384006	0.041076995	0.040530615	0.051957976	0.054870166	0.03073804	0.038624536	0.044905648	0.025459388	0.020886565	0.041385565	0.036037296	0.060750253	0.076323316	0.03526476	0.023394471	0.060804486	0.050887514	0.06860219	0.040305812	0.044488467	0.03945287	0.03816339	0.065970026	0.0465918	0.124215506	0.031262107	0.033108275	0.044105604	0.032273643	0.044224434	0.04770482	0.044499315	0.047625262	0.05403229	0.04314447	0.055128314	0.042848855	0.044224434	0.05880759	0.061995365	0.027265564	0.030568406	0.05174322	0.03724686	0.04155641	0.027438581
316555	UFPRKMGYHVUCAO-UHFFFAOYSA-N	C=C1CC(C(=C)N1CC(=C)C#C)S	0.054581545	0.058844976	0.0674985	0.036701847	0.029212553	0.047309075	0.054039657	0.054458655	0.054293007	0.06749069	0.07092129	0.04127751	0.05158136	0.059752554	0.034443446	0.028345535	0.055009328	0.04828142	0.077446714	0.09223216	0.04779314	0.031609826	0.077339195	0.066315666	0.085622765	0.053449966	0.05870949	0.052511662	0.050752174	0.083722904	0.061498087	0.11566411	0.042158097	0.04476137	0.059032876	0.043489266	0.058706593	0.06357773	0.05900053	0.06336595	0.07104293	0.057342667	0.071260415	0.05695883	0.058706593	0.07491273	0.07968562	0.036646016	0.041080233	0.06720457	0.049838025	0.055724263	0.037404962
316556	MNPNVTRPIVSDNE-UHFFFAOYSA-N	C1C(C(N(C1=O)OC(=O)CCCCCNC(=O)CCCCC2C3C(CS2)NC(=O)N3)O)S(=O)(=O)O	0.07494752	0.08007691	0.09208355	0.050999295	0.040849727	0.064797826	0.07426362	0.07476248	0.07447327	0.09128368	0.09553712	0.057401728	0.07095735	0.08144598	0.04801349	0.039856933	0.07554141	0.06631795	0.10389559	0.120567515	0.06577444	0.044141512	0.103566386	0.089779295	0.1141841	0.07362769	0.08056502	0.07217413	0.06999924	0.11033465	0.084033445	0.1070623	0.058093555	0.061727703	0.08039024	0.059931953	0.07963468	0.086185545	0.080755435	0.08606943	0.096059285	0.07819288	0.09558865	0.0777406	0.07963468	0.09889214	0.10558814	0.050855655	0.057146728	0.09100134	0.06854291	0.07616593	0.052041233
316557	DGLDPXVNOKUHKJ-UHFFFAOYSA-N	CC.CC(CS)NCCNCCS	0.06489062	0.06967513	0.07988263	0.0440687	0.03509825	0.056336015	0.06431584	0.06445788	0.06453749	0.07890592	0.082684144	0.04931084	0.06131323	0.07060681	0.041423157	0.03431847	0.065184735	0.057361633	0.08968159	0.10391948	0.05721767	0.037969917	0.08895017	0.07748247	0.09793178	0.063280046	0.0692088	0.06229519	0.060085885	0.095682874	0.07238242	0.11345484	0.050247848	0.05346337	0.069946185	0.051743258	0.0693508	0.07520497	0.06974141	0.07498351	0.08325373	0.06763588	0.08258593	0.06722934	0.0693508	0.085991725	0.092043534	0.043740258	0.048968438	0.0781859	0.05916231	0.06613348	0.04505563
316558	ZVNSUGLFTAZDOV-UHFFFAOYSA-N	CC.COC1=CC=C(C=C1)C(=C)CS	0.057668805	0.06216082	0.07138418	0.03897495	0.03109458	0.050112613	0.057116818	0.05774492	0.057561506	0.07088272	0.07439622	0.04391456	0.05481242	0.06325366	0.036516543	0.030138422	0.05836581	0.051272236	0.08111322	0.09515679	0.050657034	0.033559643	0.08091066	0.06983795	0.08936114	0.05658567	0.06186848	0.055509806	0.053539943	0.08696536	0.06493667	0.11683111	0.044839103	0.04749612	0.062230527	0.04625844	0.062149383	0.06708129	0.062377494	0.06676408	0.07476942	0.06071057	0.07452045	0.059940964	0.062149383	0.07803561	0.0833203	0.03902205	0.0436899	0.07081272	0.052894004	0.058771294	0.039706
316559	HRZNYABOPIBYDM-UHFFFAOYSA-N	COC1=CC=C(C=C1)C(=C)CS	0.057598095	0.062107373	0.07128606	0.03893756	0.031040296	0.05007893	0.057040878	0.057644982	0.057526708	0.0708211	0.07433831	0.04384358	0.054730535	0.06323142	0.036468122	0.030095879	0.058267485	0.051219773	0.0811065	0.09507199	0.05061418	0.033507887	0.08090033	0.06978091	0.0892785	0.05649095	0.061771847	0.0554341	0.053460747	0.086961254	0.06487784	0.115995325	0.044808023	0.047459662	0.062199224	0.046222907	0.062116705	0.06705584	0.062345646	0.06671409	0.07473092	0.06070379	0.07448872	0.059918292	0.062116705	0.07802079	0.08324435	0.038972847	0.043635502	0.07076532	0.05285253	0.05874616	0.039682277
316560	ZUUYJDOXQJKUFB-HWVMAFBASA-N	CC.CC=C(C=CC=C)C(C)(C)CC(C)(C)S	0.05091952	0.054589987	0.06318429	0.034244567	0.027370567	0.04376804	0.05047068	0.050926007	0.05041969	0.06275391	0.06589562	0.038613018	0.048134435	0.055175044	0.0323034	0.026718268	0.051448576	0.04479782	0.07115327	0.08438809	0.044805616	0.02959174	0.07081574	0.061298855	0.07863609	0.049996957	0.054786623	0.049065102	0.04739361	0.07601649	0.056931037	0.10647915	0.038928214	0.04159425	0.054795213	0.04011732	0.05446843	0.059300553	0.05468958	0.059153914	0.06589591	0.052610774	0.065362036	0.052598614	0.05446843	0.06833471	0.07344372	0.034022737	0.038178317	0.06180498	0.04626112	0.051689375	0.03492842
316561	KMXVEMAJDRCGEJ-XAYCDYAHSA-N	CC=C(C=CC=C)C(C)(C)CC(C)(C)S	0.051363133	0.055085212	0.06370614	0.03457498	0.027603468	0.04419741	0.050911516	0.051356714	0.05091076	0.06330164	0.06646527	0.03895918	0.04856967	0.05572341	0.0325809	0.026953071	0.05189343	0.045226958	0.071789056	0.08493297	0.045243397	0.029851992	0.07144044	0.061845757	0.07921139	0.05043397	0.055247266	0.049503937	0.047799807	0.07671088	0.05745666	0.105749205	0.039319225	0.04200817	0.055323817	0.040528566	0.055012576	0.05987223	0.055218052	0.059685785	0.06649528	0.053165548	0.065990575	0.05311509	0.055012576	0.06895674	0.074063554	0.034342997	0.03853677	0.062375538	0.046709962	0.052196246	0.03526741
316562	VYFHTQUUODNRFP-RRABGKBLSA-N	CC(=C(C)S)C1=CC2=C(CCCO2)C=C1.CNC1=C(C=CN=C1)C(=O)OC	0.042379472	0.045603693	0.05255912	0.028250987	0.022531131	0.036259305	0.041964248	0.04235959	0.04192878	0.052511096	0.055190254	0.032067254	0.04009535	0.046226017	0.026634198	0.02194424	0.042832132	0.03741385	0.06072963	0.07361979	0.036848728	0.024388334	0.060456835	0.051338058	0.06756077	0.041571893	0.04566097	0.040708013	0.03933125	0.06530207	0.047787707	0.120794974	0.032521058	0.0345496	0.045476153	0.033527013	0.045253318	0.04902436	0.04583328	0.048824307	0.055087753	0.044436067	0.055119283	0.044026334	0.045253318	0.05848986	0.061709814	0.028291587	0.031737044	0.052244503	0.038487874	0.042953495	0.028866708
316563	VTMDOOSPMNBTAY-MDZDMXLPSA-N	CC(=C(C)S)C1=CC2=C(CCCO2)C=C1	0.05090024	0.054927785	0.063051865	0.034082912	0.027247736	0.04392135	0.050404586	0.05091741	0.05052922	0.062758215	0.06589637	0.038564194	0.048288424	0.05565188	0.032110214	0.026425293	0.051508475	0.04515385	0.07223804	0.085515685	0.04440149	0.029413044	0.07197382	0.06166928	0.07982632	0.04984628	0.05459342	0.04887817	0.047122143	0.07744727	0.05724896	0.12250632	0.03940263	0.041742336	0.05467906	0.040585816	0.054585855	0.059057467	0.054953795	0.058750324	0.06602006	0.053506423	0.06579791	0.052819412	0.054585855	0.06956524	0.07373588	0.034229912	0.038204856	0.06250246	0.046383787	0.05163615	0.034799375
316564	BLAXNALGRQAHDL-UHFFFAOYSA-N	C1CC2=C(C1)SC(=N2)NC3=CC(=CC(=N3)NCCCO)S(=O)(=O)O	0.047866013	0.05148413	0.059287112	0.03201714	0.025607456	0.041136365	0.047399867	0.047910728	0.047402047	0.059054475	0.061994154	0.03628285	0.045339886	0.052126348	0.030161638	0.02485649	0.048411656	0.042293232	0.067967355	0.08133866	0.041655008	0.027681276	0.06781686	0.057920195	0.075446665	0.046939403	0.051456444	0.04596935	0.044387765	0.073012106	0.053846568	0.118243136	0.03682214	0.03906984	0.051351316	0.037954606	0.051167756	0.05524998	0.051643513	0.055176675	0.06199066	0.050070554	0.061988913	0.049564578	0.051167756	0.065325744	0.06947501	0.032093473	0.03595356	0.05887606	0.043521557	0.048482634	0.032628443
316565	MKFOSYFBRGEAQO-UHFFFAOYSA-N	C1CCC(CC1)CCC(F)(F)S.C1CCC(CC1)COC2=CC=C(C3=CC=CC=C32)[S+]4CCCC4	0.035212208	0.03844351	0.044160463	0.022827365	0.017985865	0.029987931	0.034704994	0.03500371	0.03482161	0.046477947	0.049417503	0.02585023	0.032808833	0.039248716	0.021503251	0.017510599	0.035352357	0.030752927	0.056111045	0.072865084	0.030082291	0.019613259	0.055201776	0.045051616	0.06322692	0.03450299	0.038586162	0.033840038	0.03274263	0.061556388	0.040814735	0.13363145	0.026705746	0.028270667	0.03841723	0.027484829	0.03829089	0.042034395	0.038856737	0.04166575	0.0481867	0.037892193	0.049436845	0.037833747	0.03829089	0.054573733	0.055803467	0.022979047	0.025768315	0.045607146	0.03191948	0.036172315	0.023325663
316566	QAYIEFFFRHVBHZ-UHFFFAOYSA-N	C1CCC(CC1)CCC(F)(F)S	0.05420353	0.058529906	0.0671945	0.036337476	0.02898841	0.046921484	0.05368347	0.054101266	0.053878166	0.067055635	0.07044582	0.040957414	0.05129986	0.059391357	0.03422128	0.028158512	0.05471628	0.04802569	0.07720079	0.09178073	0.047400057	0.031340797	0.07694989	0.0658921	0.08526699	0.053004302	0.05811268	0.05198918	0.05020287	0.083159186	0.061040767	0.120754525	0.0419449	0.044444036	0.058426104	0.043195955	0.05832869	0.06312764	0.05855701	0.062820375	0.07054264	0.05705843	0.07059224	0.05647424	0.05832869	0.074532464	0.07904747	0.036398448	0.040665697	0.06672216	0.049426876	0.05515482	0.0371008
316567	YNLMVMAZCLEEAM-WEVVVXLNSA-N	CCCC(=CC)C(CC)CC(F)(F)S	0.0628068	0.06748186	0.07752918	0.042516	0.033944916	0.054399915	0.062254794	0.062688	0.06245879	0.07682375	0.080545045	0.047766946	0.059515864	0.06838936	0.039982487	0.033099867	0.06338386	0.055604197	0.087276034	0.10175558	0.05535061	0.036691844	0.08684166	0.07541047	0.09574315	0.061514623	0.067254536	0.060439188	0.058300994	0.09320787	0.0702223	0.113701105	0.04861114	0.05167993	0.067637876	0.050081015	0.067267254	0.07289958	0.06757362	0.072653666	0.08092919	0.06542997	0.080280125	0.06505181	0.067267254	0.083726406	0.089695886	0.042357374	0.047376335	0.076119676	0.05730629	0.06389983	0.043414723
316568	WRCSMYXJNCRENH-UHFFFAOYSA-N	CCCC(CC)(CC)CCC(F)(F)S	0.057746906	0.06196329	0.071413636	0.038959727	0.030970857	0.04985012	0.05717374	0.057476543	0.057406098	0.070941046	0.074499734	0.043776236	0.05450531	0.062970564	0.03656541	0.03028081	0.05810942	0.050904147	0.08110945	0.09551954	0.05082435	0.03352514	0.08072181	0.069587454	0.08925067	0.056572832	0.06208545	0.055523038	0.053747933	0.08709733	0.06487594	0.1138645	0.04438453	0.04735014	0.062348545	0.045800917	0.06173227	0.06724931	0.062314946	0.06700802	0.074884154	0.060333006	0.074620545	0.060194053	0.06173227	0.07803319	0.08299681	0.038664512	0.043539952	0.07041022	0.05269637	0.05891174	0.039826013
316569	BIYGEWSROQDJPJ-PLYWLSLLSA-N	C.CC=CC=CC=C.CC1=CC(=NC(=C1)C2=CC=CC=C2)C.C=CC=CS	0.03733626	0.04005272	0.046700895	0.024904469	0.01985514	0.032003894	0.03692593	0.037672557	0.03714602	0.04755415	0.05016897	0.028316692	0.035404425	0.041003752	0.023343462	0.019228546	0.03794645	0.032906666	0.054712545	0.068613544	0.032589104	0.021476751	0.05473702	0.04626791	0.061750524	0.03706065	0.040893823	0.036230274	0.03513676	0.058919527	0.042597886	0.1010568	0.028446842	0.030344164	0.04044535	0.029414007	0.04038276	0.043836065	0.04073789	0.04380356	0.049435876	0.039185535	0.050044168	0.03904477	0.04038276	0.052855235	0.056109857	0.024890352	0.028137684	0.04702892	0.034208518	0.038105644	0.025258925
316570	LSAJFMANLUDGAK-UHFFFAOYSA-N	CC1CCCC1C2CC(CCC2CC3CCCC(C3)CCC(CC(C4CCC(CC4)C5CCCCC5)N)C6CCC(CC6)C7CCCCC7)C8CCCCC8S	0.034766924	0.03839513	0.045182064	0.021313697	0.016193014	0.029169941	0.03412103	0.03506281	0.03521626	0.050879188	0.05445548	0.024236567	0.032163747	0.040683016	0.019616157	0.015525093	0.035349082	0.029889774	0.061600707	0.08282449	0.029463908	0.018003572	0.060424555	0.048791416	0.070305765	0.035314657	0.04042696	0.03473065	0.033633374	0.06729762	0.042714108	0.12416587	0.025544262	0.02735351	0.03969094	0.026439497	0.03952032	0.04459266	0.040345114	0.04416745	0.05183505	0.038705505	0.053801365	0.039006367	0.03952032	0.05946027	0.06092813	0.02170395	0.024823058	0.048522275	0.032275897	0.037124895	0.021733578
316571	JKCSVOMKVRDTOG-UHFFFAOYSA-N	B1(C(CC2=C(O1)C(=C(C=C2)SOC)C)S)O.C(=O)O	0.055124182	0.05940656	0.068203226	0.037131302	0.029652447	0.047703497	0.054615855	0.05514673	0.054834794	0.067816444	0.07117792	0.041877948	0.05231442	0.060308643	0.034897573	0.028772444	0.05573646	0.048920404	0.07769717	0.09160928	0.048261404	0.03201977	0.07744448	0.06665164	0.0857258	0.05403533	0.05910302	0.05295257	0.051113963	0.08325887	0.061929334	0.12019364	0.042776234	0.045343596	0.05931338	0.04408806	0.05915488	0.064006805	0.05950846	0.063659355	0.07132319	0.057904482	0.07108216	0.057207517	0.05915488	0.074768476	0.079531744	0.037197065	0.041583296	0.067586325	0.050359838	0.056031533	0.037873834
316572	FHJMBTGNOWABNL-UHFFFAOYSA-N	B1(C(CC2=C(O1)C(=C(C=C2)SOC)C)S)O	0.054323792	0.05858954	0.06723271	0.03653461	0.029147107	0.046998367	0.05379907	0.054290097	0.05402503	0.06683226	0.07015835	0.041221805	0.051511366	0.05945719	0.03433417	0.028296253	0.054909736	0.04819289	0.07678792	0.09046084	0.047477365	0.031497315	0.07646696	0.06568889	0.08466451	0.05319035	0.058233626	0.05214662	0.050338168	0.082304925	0.0610993	0.121348225	0.04214406	0.044653	0.058491506	0.043445032	0.058282983	0.06306027	0.05868723	0.062760994	0.070430934	0.057164483	0.07016466	0.056426384	0.058282983	0.073911324	0.07849502	0.036605567	0.040943664	0.06665939	0.049609385	0.055251557	0.03728882
316573	DTXQKKCUCFDOJS-UHFFFAOYSA-N	CC.C1=CC=C(C=C1)CCCS	0.059291117	0.06389673	0.07334322	0.040136885	0.031962074	0.051552344	0.05872817	0.059303164	0.059247755	0.07289207	0.07651074	0.045159962	0.056331284	0.06508363	0.037594363	0.031081598	0.059967656	0.052705742	0.08339984	0.09763567	0.052264906	0.03452359	0.08313559	0.07175288	0.09169595	0.05818081	0.063579224	0.057077356	0.05507933	0.08947495	0.06678612	0.11744002	0.046117745	0.04893332	0.06410138	0.047577996	0.0639229	0.0691553	0.064208284	0.06872352	0.07693153	0.06250825	0.07664167	0.06177289	0.0639229	0.08027068	0.08552091	0.040082444	0.04492716	0.07272861	0.05444942	0.060557257	0.04098051
316574	XCSJRZMRDJUCHP-UHFFFAOYSA-N	CC1=CC=CC=C1.CC(C(C(F)(F)S)OC)(F)F.C=O	0.041820463	0.04507222	0.051983796	0.027988827	0.022420663	0.036141884	0.041414272	0.042043753	0.04161464	0.052066017	0.054728508	0.03174907	0.039749607	0.045790363	0.026305506	0.021615464	0.042427607	0.037078854	0.059858292	0.07233007	0.03643912	0.024187094	0.05996093	0.05104748	0.06682638	0.04113054	0.04514537	0.0402839	0.03892193	0.06443592	0.047186095	0.10945853	0.03223915	0.034148622	0.045004826	0.033265248	0.04506182	0.048455037	0.04523001	0.04847464	0.05444591	0.043907546	0.054780513	0.043435328	0.04506182	0.057718255	0.061553292	0.028133173	0.03153067	0.05190267	0.03817839	0.0424287	0.028420772
316575	QCMCKEKRLWJVAX-UHFFFAOYSA-N	CC(C(C(F)(F)S)OC)(F)F	0.050674908	0.05467087	0.06279425	0.034011994	0.027172536	0.043906465	0.050195485	0.050590575	0.05040136	0.06238983	0.065527454	0.03831616	0.047904756	0.05535826	0.031989496	0.026295874	0.05110804	0.04480992	0.0714486	0.08445458	0.044258017	0.029347902	0.07129778	0.061280172	0.078979515	0.04949103	0.05424747	0.048585474	0.04689116	0.076838	0.056830145	0.10885273	0.039150435	0.04146474	0.05453548	0.04035235	0.054510407	0.058788102	0.054552894	0.05869463	0.06558603	0.053075146	0.06564926	0.052587293	0.054510407	0.06877045	0.07362126	0.03408917	0.03808818	0.062188663	0.046129894	0.051469475	0.034627095
316576	FHRSEPNZCSGIRC-FUGBRZMJSA-N	CCCS.CC1=C2C(=CC(=CC2=NC)CC=C(C3=CC=CC=C3)N=C(C)C4=CC=CC=C4)C5=CC=CC=C5N1C6=CC=CC=C6	0.02473828	0.026725989	0.031097844	0.016358346	0.012932569	0.021049516	0.024449913	0.024775587	0.024629373	0.03176794	0.033587225	0.018632025	0.023295688	0.027345303	0.015305708	0.012622801	0.025030594	0.021713588	0.037608124	0.047405273	0.02144708	0.014023885	0.037167557	0.030822491	0.042325288	0.024476577	0.027170803	0.023919582	0.02318174	0.04032814	0.028467217	0.09684139	0.018872064	0.020082973	0.026907524	0.01953042	0.026633833	0.029212918	0.0272457	0.029003575	0.033247165	0.026359718	0.033433877	0.026189828	0.026633833	0.03601182	0.03759823	0.01636168	0.018566955	0.031570055	0.022619236	0.025398934	0.016745768
316577	IRTVZPGUWYLRTN-FHTYVUJISA-N	CC.CC.CCC=C1C(=CC)C2=C(N1C3=CC=C(C=C3)C(=CC)C4=C(C5=CC=CC=C5C4)C)C=CC6=C2C=CC(=C6S)C(=CC=CC=C)C	0.0327675	0.03525425	0.041460447	0.021622416	0.01717991	0.027919868	0.032394953	0.033221018	0.032774497	0.04303896	0.045513846	0.024698615	0.030991007	0.036330935	0.020225735	0.016644616	0.033402443	0.028783506	0.050050557	0.06405829	0.028369928	0.018610485	0.049837153	0.041638274	0.056896023	0.032801103	0.036492176	0.03206528	0.031104738	0.0532768	0.037890628	0.095855884	0.024865162	0.026478555	0.035774812	0.025731781	0.035689857	0.039030533	0.036181323	0.03890251	0.044370823	0.034645982	0.044962265	0.034562796	0.035689857	0.047744766	0.050615918	0.021660468	0.024640832	0.04231313	0.030102784	0.033654787	0.021959042
316578	ZMIFWHZLEDNLHX-LBFGZNMOSA-N	CCC=C1C(=CC)C2=C(N1C3=CC=C(C=C3)C(=CC)C4=C(C5=CC=CC=C5C4)C)C=CC6=C2C=CC(=C6S)C(=CC=CC=C)C	0.031604648	0.034012917	0.039990637	0.020849746	0.01656554	0.02694599	0.031235743	0.032015715	0.03162376	0.041510954	0.04390679	0.023810867	0.029894764	0.035087395	0.019499127	0.01603774	0.032216676	0.027781833	0.04829053	0.061721914	0.02737008	0.017944733	0.04809889	0.04016268	0.05484014	0.031621438	0.035172366	0.03090784	0.029987669	0.05150063	0.036574475	0.094505206	0.024001732	0.025552433	0.034519296	0.02483574	0.034465495	0.037663307	0.03490285	0.03755086	0.04282324	0.03345353	0.04340989	0.03336718	0.034465495	0.046142846	0.04885941	0.02089383	0.023755735	0.040803082	0.029052949	0.03247773	0.021185925
316579	UIULWJIDXHZRAM-UHFFFAOYSA-N	C1CN(CCC1S)CC2=CC(=C(C=C2)Cl)Cl	0.046130095	0.04984946	0.05721596	0.03080743	0.02450623	0.039802246	0.045638345	0.04608356	0.045900717	0.057419755	0.06044033	0.034831807	0.04369054	0.050738078	0.02893208	0.023812441	0.046625156	0.040869802	0.06681236	0.08081842	0.040235773	0.026509488	0.06667843	0.056442846	0.07418944	0.045222495	0.049713653	0.04431963	0.042818416	0.072450675	0.052345835	0.124785684	0.035665255	0.0377985	0.04983135	0.036775816	0.049705133	0.05377679	0.05016929	0.053453494	0.060438305	0.048971824	0.06083565	0.04832434	0.049705133	0.06483279	0.06796503	0.030918043	0.034668256	0.05744999	0.04220944	0.047057223	0.031484675
316580	CWNYDNAUHVVJTD-UHFFFAOYSA-N	C1CN(CCC1S)CC2=CC(=CC(=C2)Cl)C(F)(F)F	0.038744915	0.04186794	0.04817403	0.025750052	0.020470005	0.03331814	0.03830694	0.03869895	0.03850196	0.04871576	0.051386803	0.029165547	0.03661573	0.042666297	0.024188513	0.019884717	0.03912513	0.034235425	0.057062924	0.07055643	0.033667617	0.022164354	0.056948703	0.047757067	0.06377945	0.037986886	0.041904204	0.03724297	0.036022298	0.062134296	0.04410834	0.11974281	0.029804954	0.03158479	0.04188811	0.030741835	0.041792694	0.04520742	0.042201873	0.044978403	0.05104648	0.041177828	0.051797617	0.040756147	0.041792694	0.05540676	0.057941627	0.025840085	0.02902995	0.048638597	0.035389863	0.03953346	0.02629422
316581	MUTXGZXFXJDJBM-QPJJXVBHSA-N	COC=CC(C1=CC(=CC(=C1)Cl)Cl)N2CCC(CC2)S	0.046037514	0.049689583	0.057111807	0.030833473	0.024589185	0.03977729	0.045570537	0.04612478	0.045874335	0.057332605	0.06031997	0.034916483	0.043716986	0.050635837	0.028924664	0.023798427	0.046623185	0.04088246	0.0664109	0.08078645	0.040132605	0.026567107	0.066583075	0.05637283	0.07410891	0.045260668	0.049661744	0.044312585	0.042810433	0.07197534	0.0522371	0.12093051	0.035669412	0.037737984	0.049643856	0.03679394	0.04968803	0.053570442	0.049996104	0.053295422	0.060164154	0.048811726	0.06077818	0.04812801	0.04968803	0.06436456	0.06797077	0.030995572	0.03472662	0.05750358	0.042162716	0.04686833	0.031409808
316582	DCBPPNUBILESQQ-UHFFFAOYSA-N	CC1(CCN(CC1)CC2=CC(=CC(=C2)Cl)Cl)S	0.046356376	0.05008961	0.057491463	0.030965943	0.024638975	0.0399683	0.045868654	0.046325646	0.04610666	0.057772733	0.060819924	0.035022937	0.043909382	0.050958652	0.029085418	0.023929868	0.04685839	0.041083395	0.06732935	0.08160408	0.04037725	0.026653603	0.06714742	0.056719285	0.07471739	0.045479115	0.05000391	0.04455341	0.043055497	0.07288988	0.052630357	0.12760648	0.03583907	0.03796098	0.050044216	0.036954544	0.049903203	0.054039408	0.050424032	0.05369375	0.060765766	0.049197264	0.061166227	0.04858796	0.049903203	0.06523784	0.06834762	0.031087708	0.034834426	0.05778445	0.042390306	0.047266606	0.03162981
316583	RCISQHZQLVQVTH-UHFFFAOYSA-N	CCSCCC1(C=C(C=C2C=CC(=CC(C2=C1)(C)CCCS)C(OC3=CC(C=C(C=C3)C)(C)CCCI)(F)F)C)C	0.04482151	0.048133172	0.05577771	0.030028457	0.024188306	0.03860817	0.0444235	0.045218788	0.044653855	0.056125987	0.05895645	0.034136366	0.04263919	0.04902276	0.028266141	0.023229072	0.045555662	0.03970589	0.06413801	0.078099824	0.038898073	0.026044792	0.06425898	0.054858286	0.072125815	0.0443741	0.048768986	0.043411	0.042049807	0.068052195	0.050646413	0.0960845	0.03454348	0.036545288	0.04813849	0.03570637	0.048163205	0.051912673	0.048482336	0.051998697	0.05833462	0.04672813	0.05855631	0.046483994	0.048163205	0.060980715	0.06553301	0.030328427	0.033944383	0.055749424	0.041003752	0.045397677	0.030384567
316584	NNAPCLFMSSSPOP-UHFFFAOYSA-N	CC.CC1=C(SC(=N1)C)S	0.057415463	0.061844774	0.07091297	0.038765106	0.03084234	0.049894147	0.056841355	0.057213675	0.057209294	0.070256755	0.07374097	0.043582182	0.054272376	0.06284624	0.0363675	0.029956203	0.057799876	0.050858676	0.080676325	0.09450941	0.05027135	0.033373155	0.080398545	0.06917894	0.088666864	0.05603663	0.06139686	0.05502993	0.053150646	0.08668859	0.064553246	0.114612356	0.044543013	0.047173344	0.06194672	0.045927763	0.061629366	0.06653913	0.062031902	0.06639595	0.07426113	0.06045397	0.07429931	0.059837528	0.061629366	0.077593565	0.08273598	0.03871588	0.043408565	0.07042126	0.052473128	0.05854262	0.03954016
316585	JWGRTDYBZKBXAV-UHFFFAOYSA-N	C1CCC(CC1)C2=C3C(=CC=C(C3=C(C=C2)C4CCCCC4)S)N	0.03842914	0.041735332	0.047885768	0.025292043	0.020047948	0.032954544	0.03795544	0.03833375	0.038076945	0.049472604	0.052467037	0.028646931	0.036147848	0.042562522	0.023785416	0.019463273	0.038717754	0.033827957	0.059081607	0.0755881	0.0331403	0.021782443	0.058605213	0.048287507	0.06633647	0.037631202	0.041728783	0.036930684	0.035681173	0.06520499	0.04424901	0.13422474	0.029433776	0.031130338	0.041739535	0.030332014	0.041744877	0.045225684	0.042139404	0.044931196	0.051561356	0.04118051	0.05295705	0.040860593	0.041744877	0.057818413	0.059589326	0.025450137	0.028535847	0.049144205	0.03502086	0.039335687	0.025802245
316586	MTTRWIFIBJLNKK-UHFFFAOYSA-N	CC1CCC(CC1)C2C=CC(=C3C2C(CC=C3S)N)C4CCC(CC4)C.CS	0.044941694	0.048673034	0.055913944	0.02963762	0.02368481	0.038589485	0.044455577	0.044869304	0.044448286	0.05733667	0.060607135	0.03359596	0.042302918	0.04943239	0.028006107	0.022889802	0.045308806	0.039583217	0.06746559	0.08492248	0.03872695	0.025646443	0.06731038	0.055882443	0.075946316	0.04404189	0.04880011	0.04320864	0.04181832	0.07383813	0.05129526	0.12822239	0.034448393	0.03642342	0.048587084	0.03548965	0.048592187	0.05270254	0.04892949	0.052511018	0.059721183	0.04763922	0.060770996	0.047444846	0.048592187	0.065586716	0.06832504	0.029899884	0.033348963	0.056837074	0.04081591	0.045805655	0.030177545
316587	VYTCMPADIIPNFA-UHFFFAOYSA-N	CC1CCC(CC1)C2C=CC(=C3C2C(CC=C3S)N)C4CCC(CC4)C	0.04476873	0.048541266	0.05573871	0.029508045	0.023560176	0.038477678	0.044272188	0.044701695	0.04431988	0.05733522	0.0606518	0.033437833	0.04214534	0.049361475	0.027866125	0.022764055	0.045148574	0.039468143	0.0676127	0.085412815	0.038589615	0.025515947	0.06743847	0.055894397	0.07610291	0.043886136	0.048658215	0.0430632	0.041674986	0.07412665	0.051219672	0.12936498	0.03435477	0.03630236	0.04849001	0.035385944	0.048532736	0.052626688	0.048845094	0.0524083	0.059697796	0.047606077	0.060878	0.047381658	0.048532736	0.06580415	0.06842967	0.029787207	0.033218086	0.056829773	0.040705275	0.04570459	0.030047078
316588	YCSOKSARXGFPRC-UHFFFAOYSA-N	CC1=CC(=C(C=C1)C2=CNC(N2C)S)OC	0.050839674	0.054819696	0.062919654	0.034105875	0.02715354	0.04394439	0.050317965	0.0507604	0.050621033	0.06279353	0.06599721	0.038522623	0.0481188	0.055817306	0.031983983	0.026327506	0.05133725	0.0450546	0.07269194	0.08661367	0.0443237	0.02935874	0.07249263	0.06171026	0.08046056	0.049824517	0.054723024	0.04881371	0.04720833	0.078337215	0.057525836	0.123052344	0.039354514	0.04170872	0.0548077	0.040632147	0.054578833	0.059021987	0.05515691	0.05879457	0.0662341	0.053798784	0.06640687	0.053113617	0.054578833	0.070252195	0.07395367	0.03417755	0.03838004	0.062934965	0.04647994	0.05179099	0.034799825
316589	DNCWARYIOIEDJL-UHFFFAOYSA-N	CN1C(NC=C1C2=CC3=CC=CC=C3C=C2)S	0.044076703	0.04765054	0.054692376	0.029462337	0.023485413	0.038078528	0.043621756	0.04412677	0.04392258	0.054838717	0.057682026	0.033365734	0.041837927	0.048531424	0.027620563	0.022703774	0.044625856	0.03915248	0.06366791	0.07672137	0.03839744	0.025379881	0.063499525	0.05383568	0.07061617	0.043285545	0.047543768	0.042413287	0.0409518	0.068648055	0.050002407	0.1214538	0.034179803	0.036156245	0.047545645	0.03525176	0.047520824	0.05132387	0.04792618	0.051015057	0.05764974	0.046785884	0.05794852	0.04610426	0.047520824	0.061611205	0.06468545	0.029647063	0.033220172	0.054924212	0.040361352	0.044900734	0.030042812
316590	ADGSGOGSWOEXMQ-UHFFFAOYSA-N	CCC.CC(C)(C)S.C1CCOC(C1)NC2=C(C=CC(=C2)C3=CC=CC(=N3)CN)C=N	0.04624332	0.049780108	0.057347447	0.03091391	0.024683518	0.03968702	0.045791782	0.046298422	0.045830727	0.057275016	0.060184367	0.03506567	0.04385851	0.05053445	0.029122923	0.024005875	0.04680572	0.04090593	0.066221066	0.08006612	0.040291406	0.026690532	0.066026144	0.05613207	0.07359653	0.04542197	0.049783617	0.044472124	0.0429371	0.07122727	0.052166384	0.12273866	0.035626747	0.037806373	0.049657486	0.036735706	0.049551018	0.053574122	0.050020855	0.05329879	0.06008177	0.04857348	0.060252763	0.04809788	0.049551018	0.0638218	0.06744179	0.030996725	0.034706	0.0571083	0.042115666	0.046896994	0.03156212
316591	AXKONKPHXVXJMR-UHFFFAOYSA-N	B1(OC(C(O1)(C)C)(C)C)C2=CNC3=CC=CC=C23.C1CC=C(C=C1)S	0.040562704	0.04385268	0.050507955	0.027055273	0.021664735	0.035008628	0.04015832	0.040831633	0.04036529	0.05110561	0.05381797	0.030718386	0.038579345	0.044608656	0.025433132	0.020863092	0.04121697	0.03601115	0.05921644	0.0733642	0.035229404	0.023384104	0.059164308	0.049962573	0.066494524	0.039969668	0.04394298	0.03913609	0.03775873	0.06363581	0.045995772	0.119056486	0.03135098	0.033141572	0.043655932	0.032340985	0.043916833	0.047316544	0.04403705	0.047120623	0.0532494	0.04285	0.05371183	0.042313777	0.043916833	0.0571434	0.060512684	0.02729233	0.03047944	0.050902314	0.03709008	0.04115067	0.027456587
316592	BBUZARGCAQBNFJ-UHFFFAOYSA-N	C1CC2CCC(C1)(N2)S	0.056134738	0.060780816	0.06947428	0.037661485	0.030020675	0.048713505	0.05559972	0.055962205	0.055821545	0.069265924	0.072781704	0.042358518	0.05310185	0.06156581	0.035469625	0.029159999	0.056609012	0.049804367	0.079824686	0.09446928	0.04909862	0.03247063	0.07947533	0.068191215	0.0879182	0.05479897	0.060019184	0.05380497	0.05185751	0.08613453	0.06318816	0.1242651	0.04361347	0.046143252	0.06055226	0.044900876	0.060510986	0.0654638	0.060630154	0.06501002	0.07296855	0.059293132	0.07295473	0.058486976	0.060510986	0.07726915	0.081866786	0.037786163	0.042077713	0.06897085	0.05121032	0.057157278	0.038503148
316593	YDVBEGHGKPHCFT-UHFFFAOYSA-N	C1CCN2C(C1)CCCC2S	0.05068908	0.05498419	0.062903516	0.033827603	0.026919365	0.04393166	0.05016924	0.05058816	0.05040008	0.063228734	0.06657566	0.0381379	0.047967315	0.055814914	0.031847052	0.02611872	0.0511797	0.04498922	0.07344587	0.08878134	0.044223715	0.029131752	0.07324841	0.06218623	0.08143777	0.049575955	0.054398037	0.048668575	0.04687231	0.07998512	0.05734857	0.12620404	0.03930604	0.041548558	0.05480353	0.040462937	0.05489104	0.05932013	0.05497954	0.058879107	0.06644142	0.053786803	0.066962704	0.053037167	0.05489104	0.07140456	0.07530931	0.033987127	0.03786356	0.06300367	0.046293654	0.05171416	0.034539316
316594	KNCVLHVXYAFHDD-UHFFFAOYSA-N	CC1=C(C(=C(C=C1)C(C)(C)S)F)F	0.04797058	0.051659215	0.059548818	0.03222581	0.025719952	0.041517638	0.04752165	0.04801064	0.047788672	0.05917555	0.06215183	0.036414113	0.045485955	0.052492402	0.030246794	0.024929078	0.04851557	0.042497724	0.06783461	0.08031847	0.041966137	0.027776321	0.06770022	0.058111	0.075073205	0.047051303	0.051593583	0.046126075	0.044569194	0.0727333	0.053997528	0.11021658	0.037036993	0.039309748	0.05172796	0.038225163	0.051538616	0.055716444	0.05185721	0.05560566	0.0622954	0.05036655	0.062199604	0.04982794	0.051538616	0.06525727	0.06960418	0.03226025	0.03620196	0.05905075	0.043815143	0.048816767	0.032833703
316595	UFWWBUBKJYSVSS-UHFFFAOYSA-N	CC1=CC(=CC=C1)C.CC1=CC=CC=C1C.CC(=C)C=C(C(=C)C)S	0.040189814	0.04311321	0.050017666	0.026905376	0.021517137	0.03448712	0.039800625	0.040420253	0.03989858	0.05002308	0.052589167	0.030571615	0.038154617	0.043821007	0.025270715	0.020856494	0.040763997	0.035492007	0.057292897	0.06986154	0.035070844	0.023230437	0.057338826	0.048923753	0.06426765	0.03966036	0.04356444	0.03882165	0.037548583	0.06138633	0.045380037	0.10811742	0.030778158	0.032757416	0.04322722	0.031780005	0.043102447	0.046555463	0.043472692	0.04659032	0.052328568	0.041920878	0.052456796	0.04163416	0.043102447	0.055049174	0.058912307	0.026919028	0.030296883	0.049749877	0.03666484	0.040769972	0.027322363
316596	XIPGXNFKOZYVIZ-UHFFFAOYSA-N	CC(=C)C=C(C(=C)C)S	0.057647187	0.061938755	0.071026504	0.039053403	0.031101476	0.0500639	0.057115577	0.057382036	0.057308584	0.07028369	0.07373221	0.04380674	0.0544054	0.06272914	0.03669672	0.03031146	0.057932515	0.050956	0.07997736	0.09349402	0.050681036	0.033640347	0.07953601	0.06900587	0.08757502	0.056239925	0.061497618	0.055334784	0.053349275	0.08556106	0.064380504	0.10627513	0.044581868	0.047406357	0.062117238	0.04591825	0.061757028	0.06681961	0.06189532	0.0667168	0.0741331	0.060087256	0.07384757	0.05973028	0.061757028	0.07681824	0.08236998	0.038832985	0.043472882	0.0698242	0.05250734	0.05868113	0.03983352
316597	CTUXHSWOBCLWOH-UHFFFAOYSA-N	C(CCCN)CCC(F)(F)S(=O)O	0.06380384	0.06856873	0.07869867	0.043211836	0.03435605	0.055331517	0.06321199	0.063530855	0.063592665	0.078288004	0.08213479	0.04844736	0.060386032	0.069745414	0.040555466	0.033606157	0.06426929	0.056484986	0.08935433	0.104214095	0.05634634	0.037178643	0.08875877	0.07679766	0.097706236	0.062484838	0.068429366	0.06142832	0.059301466	0.09566144	0.071618	0.11613705	0.04943071	0.052583415	0.069014624	0.050932743	0.06842984	0.074351594	0.06897327	0.07397906	0.08263369	0.06689092	0.0821328	0.06645582	0.06842984	0.085872	0.09142716	0.04293738	0.048176862	0.077596754	0.058378972	0.0652188	0.04420831
316598	ATACRQGDKNXFHV-QTXSTPSBSA-N	CCC=C(CS)C=CC.C#C.C1CC(CCNC1)CN2C=CC3=C2C=CC(=C3)C(=N)C=N	0.045728054	0.04906558	0.05681321	0.030680448	0.024492625	0.039254177	0.045301408	0.045917716	0.04544484	0.05673506	0.059619587	0.034794357	0.0434552	0.050004713	0.028833399	0.023845103	0.046375014	0.04045305	0.065050825	0.078321375	0.040032834	0.026468012	0.06496948	0.055669587	0.07240628	0.045152307	0.049484257	0.044172607	0.042725425	0.06969173	0.0516546	0.110486016	0.03511923	0.03741482	0.049244426	0.03624684	0.049103267	0.053141814	0.04954	0.052958865	0.05947835	0.047874946	0.059503067	0.04750209	0.049103267	0.062372983	0.066503085	0.03064475	0.03444944	0.056502067	0.04179208	0.04648383	0.03125205
316599	ZJPIISSTVNWQRN-CUKJDEOPSA-N	CCC=C(CS)C=CC	0.06255253	0.06704272	0.07708849	0.042534847	0.0337829	0.054363597	0.0619775	0.062263835	0.062410004	0.07636541	0.08010294	0.047657806	0.059142165	0.06826352	0.03986127	0.03304924	0.062941	0.055347193	0.08679056	0.10100915	0.055346675	0.036557578	0.086235896	0.074965104	0.09485585	0.06123544	0.06697036	0.060237903	0.05814193	0.09264886	0.070050165	0.10751064	0.048461754	0.05164206	0.067672126	0.049991023	0.067083895	0.072777264	0.067423776	0.07254288	0.080630675	0.065407	0.0801274	0.0650838	0.067083895	0.08335911	0.089073874	0.042180106	0.047420956	0.075791225	0.057282783	0.06396641	0.043468542
316600	HUTMNUCMYJYYER-QXTJLRRWSA-N	CC=C(C=CC=C)S.CC1CC(NC1)C.CN1C=CC2=C1C=CC(=C2)C3=CNN=C3	0.04429362	0.04751456	0.054964446	0.029625174	0.023602705	0.037961088	0.043825917	0.044368997	0.044004496	0.055326812	0.05821386	0.033627123	0.041920125	0.04847486	0.027818304	0.022971695	0.04480813	0.039083205	0.064017534	0.07852582	0.038578376	0.0255391	0.06399527	0.05411523	0.07167077	0.043684036	0.048062854	0.042712238	0.041406453	0.06887969	0.050278783	0.11266301	0.033955235	0.036141973	0.04772962	0.03509497	0.047457974	0.051436115	0.04814984	0.05133186	0.057919063	0.046593226	0.058392476	0.04631902	0.047457974	0.061653994	0.06508254	0.02961883	0.0334164	0.05519993	0.040475443	0.04509104	0.03019531
316601	YEDFFHYWVMYUFY-NQJMHYHOSA-N	CC1CC(CN1)CN2C=CC3=C2C=CC(=C3)C4=CNN=C4.CC1=CC(=CCC1)S	0.041057266	0.044221833	0.05092662	0.027283305	0.02168348	0.03517684	0.040587638	0.040925693	0.040688686	0.051550806	0.054382104	0.030923892	0.03869676	0.045069613	0.025612716	0.021067798	0.04136693	0.036150776	0.060673453	0.07572459	0.035514615	0.023493117	0.0604193	0.05035942	0.06800729	0.0402537	0.04450394	0.039421745	0.03820888	0.06599328	0.04679454	0.12215956	0.03149212	0.03340181	0.044289894	0.032526568	0.043994986	0.04774003	0.044760577	0.047521856	0.054033447	0.043538224	0.054817773	0.04323335	0.043994986	0.0587639	0.0610513	0.027345765	0.030816823	0.0515894	0.037414517	0.041859932	0.027844667
316602	IBNLNZDIPTWWEG-LXIBGBJESA-N	CC.CC=C(C=C(C)F)S.CC1CC(CN1)CNC2=C(C=C(C=C2)C(=CN)C=N)C=N	0.044898845	0.04805751	0.05575806	0.030085847	0.02400306	0.03832639	0.044490717	0.044975895	0.04446093	0.055559766	0.05831679	0.03412071	0.042543985	0.048828058	0.028342929	0.023487955	0.0454413	0.039529026	0.0632913	0.07582094	0.039381422	0.025969863	0.06307019	0.054265607	0.07036499	0.044272587	0.04855288	0.04335924	0.041950773	0.06751133	0.05047698	0.102755144	0.034278713	0.03664685	0.0482331	0.03535845	0.04789764	0.05208838	0.048455544	0.051957555	0.058172267	0.046588354	0.05787462	0.046450857	0.04789764	0.06055213	0.06470494	0.029935071	0.03368785	0.05484248	0.040863805	0.04554557	0.030701805
316603	DCJIDRVESJGXHY-UTTVJGTNSA-N	CC=C(C=C(C)F)S	0.059314974	0.063778244	0.073072284	0.040190272	0.031956412	0.051573835	0.058761485	0.059023954	0.059088252	0.072330944	0.075868346	0.045067627	0.056048583	0.064741425	0.03772116	0.031156564	0.059659112	0.052525025	0.08244373	0.09593599	0.052221417	0.034575455	0.08195088	0.07106354	0.09015423	0.057884593	0.06327875	0.05694307	0.054877184	0.088054135	0.066319786	0.107501686	0.046039186	0.04887224	0.06399324	0.04744243	0.063630834	0.06879875	0.06382184	0.06861009	0.076301776	0.062098615	0.07598393	0.061581828	0.063630834	0.079095654	0.084613554	0.040017072	0.044797175	0.07194753	0.054178793	0.060480505	0.0410295
316604	QXARLCAOTIINOC-FHVKFMIDSA-N	CC.CC=C(C=C(C)C)S.CC1(CC(CN1)CNC2=C(C=C(C=C2)C3=CNN=C3)C=N)C	0.048696276	0.05216037	0.060375072	0.032702316	0.02611979	0.041751787	0.048228752	0.048857838	0.048364162	0.06040945	0.0634264	0.037125908	0.04621231	0.053131796	0.03072505	0.025420254	0.04933115	0.043010667	0.0692546	0.08351129	0.042562746	0.028223867	0.06923798	0.05911365	0.0771997	0.048074998	0.052753072	0.047007807	0.045525324	0.07397671	0.05500601	0.11324179	0.037380643	0.03980676	0.05232356	0.03862131	0.052087776	0.056384575	0.052752744	0.05626899	0.06322832	0.050951887	0.063356325	0.05060669	0.052087776	0.06630579	0.07057808	0.032662604	0.03681489	0.06011439	0.044491753	0.049433045	0.033319302
316605	WACQTANZTMLMBX-QPJJXVBHSA-N	CC=C(C=C(C)C)S	0.060739685	0.06525018	0.07477655	0.041207977	0.032788202	0.052803516	0.060181387	0.06040732	0.060449712	0.073968016	0.07755767	0.046206918	0.057355534	0.066180274	0.038684897	0.031986054	0.06104492	0.05375439	0.08418366	0.097876005	0.053464018	0.03546933	0.08365215	0.07261312	0.09205438	0.059237033	0.06476405	0.058303714	0.05620134	0.08987888	0.06781825	0.10952039	0.047119666	0.050034583	0.06547813	0.048555393	0.06504565	0.07038279	0.065267265	0.07021002	0.0780306	0.06345954	0.0776037	0.06299354	0.06504565	0.08077595	0.08643405	0.040985234	0.0458993	0.07346697	0.05542528	0.061886944	0.04206947
316606	JRURMYALICZESN-UTZFLNFZSA-N	CC.CC=C(C=C(C)F)S.CC1CC(CN1)CNC2=C(C=C(C=C2)C3=CNN=C3)C=N	0.04685756	0.050200306	0.058134466	0.031426784	0.0250633	0.040113505	0.0464092	0.046923112	0.04648637	0.05799066	0.060886882	0.035655852	0.044414032	0.051117998	0.02954194	0.024455827	0.04741826	0.04134049	0.06653043	0.079882756	0.040975917	0.027103469	0.06642717	0.05671813	0.074020006	0.04619003	0.050700735	0.045189936	0.043754485	0.07120742	0.052922953	0.108659826	0.03591489	0.03828708	0.05038364	0.037068646	0.050032925	0.054285377	0.050752677	0.054143578	0.060839407	0.04898721	0.060809273	0.048695393	0.050032925	0.063762106	0.06775657	0.031342003	0.03532017	0.057703357	0.04275639	0.047611207	0.032072976
316607	HYOKTKNXCVEZAW-SAXVSKPSSA-N	CC.CC=CC(=C(C)F)S.CC1CC(CN1)CNC2=C(C=C(C=C2)C3=CNN=C3)C=N	0.046849497	0.05019764	0.058120705	0.031445015	0.025055533	0.040140804	0.046394378	0.046919502	0.04650802	0.057965368	0.060867805	0.035651803	0.044419095	0.051146735	0.029530535	0.024448495	0.04742264	0.041356456	0.066551246	0.07994883	0.04099395	0.027092239	0.06646316	0.056735404	0.07403529	0.04619344	0.050686568	0.045190286	0.04375997	0.07127492	0.052959096	0.10951523	0.03593283	0.038302906	0.05040387	0.03709489	0.05005482	0.05432427	0.050774883	0.05415968	0.06086409	0.04903498	0.06084507	0.04873006	0.05005482	0.06386955	0.06779255	0.03134231	0.035345692	0.057747804	0.042777333	0.04763354	0.0320957
316608	MDVGWWGZHXOZPD-OUPQRBNQSA-N	CC=CC(=C(C)F)S	0.05950412	0.0639896	0.07333991	0.040352184	0.032082982	0.05177772	0.058948822	0.059232492	0.05933286	0.07262164	0.0761836	0.045251925	0.056266975	0.065005586	0.03784322	0.03126949	0.059874218	0.052734394	0.082769275	0.09633405	0.052424483	0.03470155	0.08229361	0.07137742	0.0905136	0.058113843	0.063513264	0.057160787	0.055075936	0.08842856	0.06659888	0.108105496	0.046225913	0.04906719	0.06425296	0.047644604	0.06390532	0.06908598	0.06408218	0.06885635	0.07661772	0.06237396	0.076324746	0.061819125	0.06390532	0.07943792	0.08496231	0.040184725	0.045000788	0.07226829	0.054403476	0.060731553	0.041192234
316609	LWBJRCHLARYSBX-UHFFFAOYSA-N	CC1CC(CN1)CNC2=C(C=C(C=C2)C3=CNN=C3)C=N.CC1=CC(=CCC1)S	0.04342266	0.046697326	0.053850323	0.02898175	0.023056736	0.037236176	0.042967252	0.043396797	0.043082163	0.054203063	0.05706645	0.032842025	0.04104159	0.0475683	0.02721645	0.022431506	0.043857574	0.03830303	0.063110754	0.07741965	0.037736963	0.024966834	0.06289338	0.052956086	0.07040121	0.042673856	0.047001015	0.04175984	0.040446617	0.06812503	0.04932428	0.11765274	0.03333464	0.035402738	0.04675249	0.034413103	0.046492036	0.050453138	0.04719535	0.05024295	0.056803204	0.045795962	0.057269186	0.045484222	0.046492036	0.06090201	0.06383664	0.028995086	0.032656718	0.054101996	0.039602112	0.04418135	0.029572448
316610	ZKZSWEJBGGWUQF-UHFFFAOYSA-N	CC.C1CC(=CC(=C1)S)F	0.056589443	0.061152317	0.06998645	0.038190592	0.030454224	0.04931926	0.056023814	0.056532383	0.05653773	0.06964167	0.07313283	0.04298051	0.05367025	0.06222402	0.035800416	0.029454757	0.05714371	0.050349794	0.080084786	0.09406793	0.049542785	0.032871984	0.07995175	0.06866714	0.088200666	0.055359673	0.06059975	0.054333888	0.052407563	0.08611207	0.063806936	0.11693009	0.044142615	0.04662458	0.06108731	0.04552997	0.06106671	0.065824404	0.06120903	0.06554507	0.07344131	0.059912145	0.07359765	0.059000872	0.06106671	0.07718028	0.08213375	0.03834758	0.042834274	0.06980674	0.05187455	0.05768895	0.038917936
316611	RQQPQSIWTINJAY-UHFFFAOYSA-N	C1CC(=CC(=C1)S)F	0.056082763	0.06062808	0.06936671	0.037845004	0.03015933	0.048902165	0.05552255	0.055999972	0.05606677	0.06906817	0.07254703	0.042571306	0.053180296	0.061720006	0.03547014	0.029178727	0.056622278	0.049908035	0.07947306	0.09336953	0.049111225	0.032556385	0.07932684	0.06810467	0.08748345	0.05486483	0.06005495	0.053854953	0.051933836	0.08549021	0.06325872	0.115984336	0.04375598	0.046222452	0.060585074	0.045144815	0.06057353	0.06530421	0.060690783	0.06499769	0.07284826	0.059450515	0.073051795	0.058518153	0.06057353	0.07662994	0.081496455	0.03799965	0.042446055	0.069247186	0.051419098	0.05720818	0.038575348
316612	ICTLLIVWZFKMPC-OQODRANESA-N	CC.CC1CC(CN1)CNC2=C(C=C(C=C2)C3=CNN=C3)C=N.CC(=CC(=C(C)F)S)F	0.04555139	0.04876122	0.056503315	0.030520892	0.024313325	0.038895346	0.045117225	0.045565464	0.045123238	0.056267977	0.059070967	0.034619752	0.04310398	0.049601488	0.02869616	0.023772893	0.04605292	0.040118568	0.06451867	0.07740003	0.039825924	0.026306074	0.064345434	0.054998882	0.07171602	0.04485686	0.049267717	0.0438846	0.042505335	0.0690365	0.051408984	0.10647553	0.034817412	0.03716287	0.04895373	0.03593826	0.04849486	0.05274575	0.04930169	0.05259497	0.059057456	0.047514908	0.058942597	0.047313053	0.04849486	0.06178115	0.06560533	0.030379826	0.03428542	0.055929095	0.041494407	0.046262942	0.031177914
316613	CAHIHTBQNVNEMA-ICWBMWKASA-N	CC(=CC(=C(C)F)S)F	0.057000678	0.061290167	0.07030599	0.03855494	0.030656716	0.049448032	0.056473542	0.056717396	0.056697793	0.06957154	0.072961524	0.043250103	0.053846866	0.062115036	0.036201365	0.02991041	0.057324667	0.050382446	0.07922	0.09224591	0.050168015	0.03317859	0.07871098	0.06830657	0.08665815	0.055642284	0.06084801	0.05472859	0.05273754	0.08458835	0.06371051	0.10518143	0.04411238	0.046871245	0.061460853	0.04545005	0.0610665	0.0661357	0.061330646	0.065914	0.07335113	0.059545685	0.07298416	0.059074115	0.0610665	0.07590876	0.08132142	0.038350523	0.04296211	0.06908153	0.05197506	0.058063477	0.039371774
316614	MZGZLBRMZKKJDM-CUBYKCRCSA-N	CCC(=C(C=CC)S)F.CC1(CC(CN1)CNC2=C(C=C(C=C2)C3=CNN=C3)C=N)C	0.047295112	0.050709356	0.05869303	0.03176917	0.02535134	0.040608715	0.04684809	0.047477026	0.047038753	0.058688063	0.06164564	0.03604884	0.044929046	0.051740807	0.029821966	0.024660755	0.047963146	0.041837372	0.06732776	0.08111633	0.04137636	0.027387515	0.06733068	0.05748908	0.07501211	0.046703298	0.05122348	0.045668963	0.044203274	0.0720896	0.053522777	0.11077474	0.036362078	0.03870108	0.0509188	0.037557177	0.050699644	0.054879166	0.051320888	0.05473382	0.061530005	0.049616795	0.061658792	0.049231805	0.050699644	0.06455925	0.06869761	0.03173367	0.035760026	0.058533125	0.043271996	0.048111238	0.032374453
316615	DSIVLFHSKITIRX-VKLRWAGZSA-N	CCC(=C(C=CC)S)F	0.06048406	0.06502186	0.07457028	0.040998604	0.032604262	0.052559175	0.059917152	0.060214162	0.060297333	0.07385151	0.077473685	0.04598122	0.057201464	0.06605621	0.038458988	0.031801295	0.06087629	0.05356266	0.08412574	0.09793219	0.053307068	0.03527058	0.083654	0.07256218	0.092000365	0.05911388	0.064624354	0.058135975	0.056038756	0.08992084	0.06773339	0.10903183	0.04691511	0.04984627	0.06532444	0.048366196	0.06491421	0.070267044	0.06516065	0.07001908	0.07794865	0.063367546	0.07758933	0.062850304	0.06491421	0.08080156	0.08635314	0.040804654	0.04571893	0.07349588	0.055292945	0.061726235	0.041875165
316616	RXKVTQZLSBZIQI-TXXYDJIXSA-N	CC1(CC(CN1)CNC2=C(C=C(C=C2)C(=CN)C=N)C=N)C.C1CC(=CC(=C1)S)F	0.042083107	0.045266174	0.0523247	0.028151821	0.022431899	0.036116995	0.041685894	0.04222475	0.041842744	0.052539177	0.055298854	0.031936508	0.03995354	0.04615478	0.026437502	0.021818735	0.042665552	0.03722322	0.060651578	0.07390787	0.036777973	0.024256121	0.060470223	0.051407456	0.06756621	0.041497048	0.0455573	0.040604193	0.039262325	0.065181315	0.04773282	0.11259659	0.032360636	0.03439281	0.045358386	0.033385824	0.045237616	0.049051292	0.045714438	0.048830625	0.055002104	0.044273652	0.05518678	0.043885805	0.045237616	0.0584296	0.06176324	0.028166313	0.031672195	0.052276112	0.038455836	0.042822823	0.028703522
316617	YRNDQOUDPARPJH-WHXMOREKSA-N	CCC=CC(=C(C)F)S.CC1CC(CN1)CNC2=C(C=C(C=C2)C3=CNN=C3)C=N	0.04709605	0.05041816	0.058430176	0.0316179	0.025190553	0.040323135	0.046645653	0.047169805	0.046746228	0.058252823	0.0611609	0.03585029	0.044652067	0.051375024	0.029701173	0.02460998	0.04767461	0.041552983	0.066784546	0.08006005	0.041265868	0.027245764	0.0666678	0.057031684	0.074232355	0.046469003	0.050984155	0.045456327	0.044031557	0.07151003	0.053239863	0.10737574	0.036078434	0.038508464	0.050682355	0.037254617	0.05028192	0.05464367	0.051032834	0.054468088	0.061166596	0.049221944	0.061099567	0.048980873	0.05028192	0.064013496	0.06798781	0.03148747	0.035528697	0.05797886	0.043008655	0.04789531	0.03228326
316618	DLYYBNQGDZVYGL-RZSVFLSASA-N	CCC=CC(=C(C)F)S	0.06077825	0.06527226	0.07495441	0.041237347	0.03278052	0.05279882	0.06020891	0.060528565	0.060588293	0.07420681	0.07783127	0.04624135	0.057490997	0.06634097	0.038664877	0.032005187	0.061185908	0.053799916	0.08443745	0.09828416	0.053638358	0.035456855	0.08396916	0.0728827	0.09236054	0.059456192	0.064991094	0.058455907	0.056363426	0.09018201	0.068046466	0.108525276	0.047108993	0.050100673	0.065677926	0.04856597	0.065213606	0.070652224	0.065498866	0.07037304	0.07831385	0.06362803	0.077874444	0.06314548	0.065213606	0.08104593	0.086655274	0.040993247	0.0459756	0.07376534	0.05560894	0.06205284	0.04211238
316619	ASBPWQJZUBBACK-UHFFFAOYSA-N	CC1CC(CN1)CN2C=CC3=C2C=CC(=N3)C4=CNN=C4.C1CC(=CC(=C1)S)F	0.039789915	0.042872924	0.04937058	0.026457146	0.02098481	0.034132376	0.039331794	0.03967602	0.039509255	0.050037812	0.052804314	0.029980982	0.03751474	0.0438029	0.024797853	0.020392668	0.04010076	0.035066504	0.05902489	0.07368423	0.03442615	0.022751633	0.05883081	0.048936583	0.06617208	0.039016288	0.04316554	0.038212568	0.037058745	0.06422426	0.04546761	0.11934407	0.030550906	0.03239005	0.043007344	0.031563833	0.042711806	0.046318088	0.043467052	0.046128895	0.052522708	0.042321824	0.053392045	0.04198799	0.042711806	0.05718901	0.05938045	0.0265019	0.029910047	0.05019214	0.036321636	0.04064092	0.027002772
316620	UJSVYLLCUYCYMY-NXLJWOLFSA-N	CCC(=CC(=CC)CCS)F.CC1CC(CN1)CN2C=CC3=C2C=CC(=N3)C4=CNN=C4	0.05006454	0.05361663	0.06201903	0.033664633	0.02685	0.042980082	0.049585756	0.0501088	0.049753632	0.061697952	0.06473334	0.038166266	0.04747054	0.05467574	0.031611416	0.02616761	0.05063957	0.04425942	0.07078344	0.084101826	0.043756086	0.029026499	0.070726566	0.060517393	0.07856568	0.04934857	0.054135703	0.048275135	0.046752933	0.075666375	0.05656161	0.10755293	0.038490586	0.04098402	0.0538337	0.03976726	0.05345739	0.057899587	0.05427941	0.05776115	0.0648909	0.052439786	0.06481503	0.052040927	0.05345739	0.067670085	0.07192795	0.033593956	0.037884135	0.061688043	0.045760043	0.0508885	0.03433772
316621	BVKFXCPVKSYTFZ-HESJCCPHSA-N	CCC(=CC(=CC)CCS)F	0.061748743	0.066210315	0.07612105	0.041910067	0.03331119	0.053543754	0.06118957	0.061443202	0.061492343	0.07530272	0.07895311	0.046970792	0.058375794	0.067241035	0.039319467	0.032616396	0.06212746	0.054566406	0.085536554	0.099346615	0.05459814	0.03605877	0.084941305	0.07386048	0.093428925	0.060409643	0.06606782	0.059428	0.057353288	0.09121068	0.06904211	0.1062579	0.047736842	0.050882947	0.066697784	0.049205776	0.06609211	0.07173981	0.06649762	0.07152124	0.07946549	0.06440315	0.07882673	0.06411985	0.06609211	0.082015835	0.08770294	0.041560035	0.046654366	0.074615575	0.05642993	0.06304224	0.042863104
316622	ZCTQDRABYVEAMA-FHVKFMIDSA-N	CC.CC=C(C=C(C)C)S.CC1(CC(CN1)CN2C=CC3=C2C=CC(=N3)C4=CNN=C4)C	0.04863803	0.052170366	0.06022229	0.032601472	0.026018297	0.041740082	0.04814645	0.048722945	0.048313398	0.060401767	0.06347399	0.03700905	0.046073653	0.053152084	0.030614302	0.025286993	0.04919326	0.042974688	0.069707856	0.084769234	0.04233911	0.028137812	0.06974454	0.059121996	0.0778944	0.04792427	0.052654672	0.046871327	0.04543614	0.074775085	0.055066656	0.11792098	0.037374884	0.039715994	0.052304834	0.038632926	0.05203837	0.05621078	0.05277025	0.056139003	0.06327639	0.05112512	0.06371365	0.05069136	0.05203837	0.06687201	0.07079637	0.032630146	0.0367771	0.060396075	0.04443444	0.049431026	0.03321362
316623	ASBPWQJZUBBACK-YLIVSKOQSA-N	CC1CC(CN1)CN2C=CC3=C2C=CC(=N3)C4=CNN=C4.C1CC(=CC(=C1)S)F	0.039789915	0.042872924	0.04937058	0.026457146	0.02098481	0.034132376	0.039331794	0.03967602	0.039509255	0.050037812	0.052804314	0.029980982	0.03751474	0.0438029	0.024797853	0.020392668	0.04010076	0.035066504	0.05902489	0.07368423	0.03442615	0.022751633	0.05883081	0.048936583	0.06617208	0.039016288	0.04316554	0.038212568	0.037058745	0.06422426	0.04546761	0.11934407	0.030550906	0.03239005	0.043007344	0.031563833	0.042711806	0.046318088	0.043467052	0.046128895	0.052522708	0.042321824	0.053392045	0.04198799	0.042711806	0.05718901	0.05938045	0.0265019	0.029910047	0.05019214	0.036321636	0.04064092	0.027002772
316624	FZIIQKGOOMLVCU-VZJNHQSKSA-N	CC1CC(CN1)CN2C=CC3=C2C=CC(=N3)C(=CN)C=N.C1CC(=CC(=C1)S)F	0.042958587	0.04625326	0.053335268	0.028727924	0.022843368	0.036932923	0.042542815	0.043000005	0.042746462	0.053479064	0.05626132	0.032557398	0.04071331	0.047208533	0.026951458	0.022225115	0.04347932	0.038026005	0.062136002	0.07549445	0.03745821	0.024721658	0.06205399	0.05247565	0.06923242	0.04227419	0.046431903	0.041377973	0.04000478	0.06704039	0.048791684	0.115676865	0.033110715	0.03514851	0.046341926	0.034178507	0.046182983	0.04997374	0.046754975	0.049742263	0.05619345	0.045473304	0.05657087	0.044975292	0.046182983	0.059950076	0.06306162	0.028761819	0.032364912	0.05353843	0.039290722	0.043788426	0.02931956
316625	FUZSOFZUGRQSLY-JAJJSRBKSA-N	CCC(=CC(=CC)S)F.CC1(CC(CN1)CN2C=CC3=C2C=CC(=N3)C4=CNN=C4)C	0.04703418	0.050513364	0.058296103	0.03153009	0.025145441	0.040424287	0.046569627	0.047148217	0.046771277	0.058407716	0.061374556	0.035793416	0.04460802	0.05150814	0.029588291	0.02443039	0.047620147	0.041624185	0.06741267	0.081758	0.040969245	0.02719004	0.0674537	0.057197236	0.075235136	0.046346135	0.05090893	0.045345314	0.04389953	0.07244118	0.0533038	0.11495129	0.036208414	0.038449913	0.05064729	0.03740968	0.050435442	0.054455407	0.051079683	0.05434835	0.061253138	0.049534414	0.06164803	0.049052693	0.050435442	0.06475603	0.06854394	0.031570677	0.03556288	0.058456074	0.043006867	0.04785601	0.032127544
316626	MJULGNWBNYJMMJ-HVUXDCMCSA-N	CCC(=CC(=CC)S)F	0.060611524	0.06514679	0.07468929	0.04108117	0.032668285	0.05266147	0.060034353	0.060320128	0.06039063	0.07393585	0.077545084	0.046068456	0.05730009	0.066147305	0.03854615	0.031871818	0.060980387	0.0536624	0.084223144	0.09799018	0.053405356	0.035346806	0.08372368	0.07262798	0.0920823	0.059205793	0.06472622	0.058227323	0.056137107	0.08995972	0.06779893	0.108635746	0.04700858	0.049938906	0.06543455	0.048440315	0.06500258	0.07034012	0.065258354	0.07013072	0.07801909	0.06344654	0.077633	0.06295983	0.06500258	0.080828145	0.08641371	0.04088069	0.045787416	0.073517546	0.055392455	0.06183363	0.041956536
316627	ROLUEOXGWQJHPD-CUBYKCRCSA-N	CCC(=C(C=CC)S)F.CC1CC(CN1)CN2C=CC3=C2C=CC(=N3)C4=CNN=C4	0.046715625	0.050150137	0.057896346	0.03131274	0.024930691	0.04012192	0.046253435	0.046761967	0.046425026	0.05784418	0.06077882	0.035507463	0.04426718	0.051142186	0.029378047	0.024275722	0.047252465	0.041302033	0.06679275	0.08054018	0.04074544	0.02697142	0.06675127	0.056697845	0.07434255	0.046007182	0.050512306	0.045013364	0.043568105	0.07186766	0.05292815	0.11292499	0.03594042	0.03819673	0.050319392	0.037120365	0.05001973	0.054166596	0.050741117	0.053975165	0.060834955	0.04918188	0.061083473	0.048748083	0.05001973	0.0642367	0.06785331	0.031297322	0.035277475	0.05791509	0.04269939	0.04755766	0.031948715
316628	IRCDDJGIQVSGCT-OQODRANESA-N	CC.CC1CC(CN1)CN2C=CC3=C2C=CC(=N3)C4=CNN=C4.CC(=CC(=C(C)F)S)F	0.045090217	0.048324823	0.055862807	0.030159403	0.024001025	0.038561	0.044641685	0.045051098	0.04469418	0.05578976	0.05860821	0.034220904	0.042606838	0.0491961	0.028333146	0.023431623	0.04552875	0.03971739	0.06445423	0.077888794	0.039272044	0.02598556	0.064341746	0.054546952	0.07175048	0.044338085	0.048763923	0.043373387	0.042035956	0.069258824	0.051003236	0.11075618	0.034517456	0.0367558	0.04848609	0.035646867	0.048026897	0.052164793	0.048897892	0.052042227	0.058609925	0.04728489	0.058807224	0.046999823	0.048026897	0.06183029	0.065267764	0.030080128	0.03396407	0.055690505	0.041074835	0.045839548	0.030806163
316629	ROLUEOXGWQJHPD-DVPJKLMJSA-N	CCC(=C(C=CC)S)F.CC1CC(CN1)CN2C=CC3=C2C=CC(=N3)C4=CNN=C4	0.046715625	0.050150137	0.057896346	0.03131274	0.024930691	0.04012192	0.046253435	0.046761967	0.046425026	0.05784418	0.06077882	0.035507463	0.04426718	0.051142186	0.029378047	0.024275722	0.047252465	0.041302033	0.06679275	0.08054018	0.04074544	0.02697142	0.06675127	0.056697845	0.07434255	0.046007182	0.050512306	0.045013364	0.043568105	0.07186766	0.05292815	0.11292499	0.03594042	0.03819673	0.050319392	0.037120365	0.05001973	0.054166596	0.050741117	0.053975165	0.060834955	0.04918188	0.061083473	0.048748083	0.05001973	0.0642367	0.06785331	0.031297322	0.035277475	0.05791509	0.04269939	0.04755766	0.031948715
316630	YGGRLBKNXGBILF-HHOYTPLKSA-N	CCC=CC(=C(C)F)S.CC1CC(CN1)CN2C=CC3=C2C=CC(=N3)C(=CN)C=N	0.047272068	0.050612874	0.05865001	0.031742774	0.025295114	0.040482465	0.04682902	0.047335483	0.04692158	0.0583573	0.061259545	0.035970517	0.044822015	0.051569235	0.02983357	0.024720369	0.047850482	0.04171033	0.06681092	0.07980159	0.041442245	0.027358342	0.06662922	0.057199113	0.07415885	0.046637375	0.051133715	0.045652203	0.044172015	0.07146037	0.053338937	0.1067061	0.03621755	0.038672145	0.050852526	0.03738855	0.05051016	0.054857533	0.05116588	0.054650746	0.061317265	0.049350686	0.061111193	0.04908464	0.05051016	0.06398873	0.06809018	0.03160875	0.035629723	0.05800187	0.04314703	0.04803852	0.032397557
316631	IBRSIHUXGPNMHA-UHFFFAOYSA-N	CC.CCC(C)(C)C1=NC2=C(O1)C(=C(C=C2)Cl)S	0.050878882	0.054709334	0.063021384	0.034216426	0.02730698	0.04401351	0.050367206	0.050961494	0.05070163	0.06293007	0.066088036	0.03869989	0.04828199	0.055768363	0.03207221	0.026438097	0.051484227	0.04508562	0.07241842	0.086272426	0.04445142	0.029483592	0.07242331	0.061762284	0.08039696	0.050016224	0.05489839	0.048985284	0.047391944	0.07774389	0.057513256	0.11915785	0.039280627	0.041661687	0.05486096	0.04056386	0.054615445	0.058962237	0.055141397	0.0589289	0.06620775	0.053549744	0.06634987	0.053019483	0.054615445	0.0697732	0.07398624	0.034257524	0.0385292	0.062936984	0.046565704	0.051795088	0.03481945
316632	KNXCFGAQDKEBPX-UHFFFAOYSA-N	C.CC#C.CC1=C(C(CC(=O)N1CC2CCCO2)C3=CC=C(C=C3)Cl)C(=O)OCC4=CC=C(C=C4)OCCCS(=O)O	0.042125423	0.045379844	0.05223584	0.028022837	0.02239124	0.03604631	0.041680407	0.04203853	0.04171837	0.052391768	0.05514454	0.031833958	0.039772566	0.04607026	0.02642625	0.021721445	0.042501353	0.03715662	0.061329383	0.07476966	0.03642509	0.024223443	0.060996473	0.051325213	0.06830257	0.041305237	0.04548469	0.040410332	0.039136358	0.06618135	0.047656946	0.12252201	0.032396067	0.03432571	0.045241974	0.03342607	0.045011096	0.04873661	0.045706145	0.048553646	0.055017866	0.044419803	0.055424146	0.04400334	0.045011096	0.05894237	0.061691154	0.028187126	0.031609	0.052428573	0.038293447	0.042760774	0.028613579
316633	UZLHHXQARRPRRO-UHFFFAOYSA-N	CC1=C(C(CC(=O)N1CC2CCCO2)C3=CC=C(C=C3)Cl)C(=O)OCC4=CC=C(C=C4)OCCCS(=O)O	0.042723782	0.046063386	0.053010255	0.028442517	0.022667047	0.0365795	0.042278808	0.042629875	0.042346805	0.05316781	0.0559416	0.032272477	0.040367745	0.04680608	0.026796347	0.022066608	0.043134265	0.037731886	0.062173128	0.07578767	0.037056975	0.024548847	0.06171001	0.052080184	0.06902282	0.041916594	0.04611387	0.04102045	0.03968197	0.06706657	0.048384164	0.1253627	0.032898337	0.034886602	0.045986913	0.033922005	0.04571151	0.049587123	0.04643306	0.049296062	0.055844773	0.045135368	0.056129776	0.04467518	0.04571151	0.05989188	0.062487207	0.028555423	0.03202714	0.05310204	0.038879164	0.04346049	0.029108744
316634	OPZCKULFNKIRHX-UHFFFAOYSA-N	CC1=C(C=CC(C=C1)(C)C)C2=C(N=CC(C=C2)(C)C)S	0.043420438	0.046889544	0.053999376	0.028916728	0.023173913	0.03737886	0.043004952	0.043590795	0.04311939	0.05450203	0.057368077	0.032784447	0.041177712	0.047573503	0.027209962	0.022318896	0.04400931	0.038437624	0.06296013	0.07722513	0.03763062	0.025006395	0.062678255	0.053157024	0.07018694	0.042667378	0.046948113	0.041819565	0.040410765	0.06770583	0.049119342	0.119749546	0.033447083	0.035408866	0.046719797	0.03449411	0.04675216	0.050717402	0.047027934	0.050492335	0.05687766	0.045631133	0.057110805	0.045179434	0.04675216	0.060709197	0.06419963	0.029156521	0.03255699	0.05395915	0.039568815	0.04405343	0.02936202
316635	HAXLDUNOHLVFNF-UHFFFAOYSA-N	CC(C)C1=CC(=CC(C1S)(C)C(C)C)C(C)C	0.056516457	0.06079918	0.069813624	0.037961513	0.030485362	0.048896063	0.055994414	0.056498162	0.055950414	0.069294885	0.07269025	0.042848043	0.053458124	0.06144158	0.0358139	0.029424524	0.057015646	0.049984027	0.07929045	0.09404048	0.0491797	0.0329045	0.07919663	0.06808911	0.087928995	0.055225223	0.060449205	0.054139722	0.052277517	0.085167244	0.063207194	0.12144141	0.043653335	0.046197034	0.06046753	0.044973742	0.060467087	0.065117106	0.06063341	0.06510421	0.07270471	0.058855616	0.07269181	0.058351267	0.060467087	0.07625346	0.081685804	0.0381164	0.04251834	0.06904968	0.051341623	0.05708108	0.038557027
316636	UTIKGIYJQMYPNM-UHFFFAOYSA-N	CC(=C)S.C1=CC=C(C=C1)C2=CC3=C(C=C2)N(C4=CC=CC=C43)C5=CC6=C(C=C5)C=C(C=C6)C7=C8C(=NC=C7)C=NC=N8	0.019462183	0.021244342	0.024924811	0.012459709	0.009724902	0.016265472	0.019167835	0.019463813	0.019393574	0.026775235	0.028565854	0.014198395	0.01804886	0.021905685	0.011625581	0.009512144	0.019614967	0.016817942	0.03270548	0.043315448	0.016517922	0.010623531	0.03180362	0.025477037	0.037280045	0.019350527	0.02192004	0.018941406	0.018391684	0.035291757	0.023003645	0.09836676	0.014492808	0.015453416	0.02150536	0.015002521	0.021202033	0.02374149	0.021917233	0.023498047	0.027550826	0.021044865	0.028206164	0.021148195	0.021202033	0.031386323	0.032043137	0.012466611	0.014248344	0.025993565	0.017738177	0.020224607	0.012795439
316637	YDKCPCBXHKNOHZ-UHFFFAOYSA-N	CC(C)(C1=CC=C(C=C1)C2=C(C(=C(C=C2)C3=CC=CC=C3)F)F)S	0.02986401	0.032187313	0.037278466	0.019843087	0.015782872	0.025594797	0.029530913	0.029952053	0.029708916	0.037943147	0.04003294	0.02256483	0.028258244	0.032870587	0.01859373	0.015298772	0.030232262	0.026333023	0.04443365	0.055831093	0.025911162	0.01708512	0.04413014	0.036896452	0.049837522	0.02943321	0.032516874	0.02881757	0.02790617	0.047953505	0.034055114	0.10768769	0.022869429	0.024272446	0.032297663	0.023633564	0.032195434	0.034878153	0.032603867	0.03478539	0.03957922	0.031617202	0.04007292	0.03136684	0.032195434	0.04297381	0.044963907	0.019902129	0.022451198	0.037709516	0.027296403	0.03046378	0.020204648
316638	XLROCFUFJZNMRX-HJWRWDBZSA-N	CC(C)CCC(C)C(=C)C=CC(=C)S	0.0614169	0.06597752	0.07582404	0.041576046	0.033222295	0.053220343	0.060889788	0.061337627	0.061038416	0.075171664	0.078799285	0.04671198	0.05821731	0.066804625	0.039104354	0.032336116	0.061991286	0.054379642	0.085146904	0.099435374	0.05408027	0.035888635	0.08480545	0.073720716	0.0934136	0.06015976	0.06571493	0.059119277	0.056972314	0.09090015	0.06855588	0.1129051	0.047536887	0.050522644	0.066137716	0.048944354	0.065888666	0.07122986	0.066008165	0.07106436	0.07904409	0.06388237	0.078455865	0.06347921	0.065888666	0.08171672	0.087886006	0.041456074	0.04627102	0.07440822	0.056002714	0.062455416	0.042352937
316639	SAEBRSDJMGZUBM-HXUFUWFCSA-N	CC=CC=C(C=C)S.C=C1C(CCN1C2=CC3=C(C=C2)NC=C3)C(=C)NCC4=CC(=CC(=C4)F)F	0.035053167	0.037634246	0.043867286	0.023324575	0.018585771	0.02997593	0.034686044	0.03532646	0.034822755	0.044626318	0.047059946	0.026523959	0.033218715	0.038491067	0.021891683	0.018064205	0.035609163	0.030866012	0.051627308	0.06469093	0.030520588	0.020104852	0.05158504	0.04344573	0.058329057	0.03474805	0.03838718	0.033989783	0.032930885	0.055438202	0.040026046	0.10022706	0.026700592	0.028460125	0.03794218	0.027590856	0.037826367	0.041100472	0.038296416	0.04099128	0.046405107	0.0368184	0.046815146	0.03668106	0.037826367	0.04963128	0.052563112	0.023325145	0.02632179	0.044116624	0.0320432	0.03577458	0.02373784
316640	NLFILRSZKSUURI-UHFFFAOYSA-N	CC1CCC(CC1)C2CCC(CC2)C3=CC=C(CC3)S	0.04376386	0.047551624	0.054509908	0.02882126	0.022943536	0.037643105	0.043255743	0.04366434	0.043332368	0.05595562	0.05924642	0.03263385	0.04117244	0.048297115	0.027190428	0.02220731	0.04411342	0.03861578	0.06620012	0.08372193	0.037740476	0.024880702	0.0659253	0.0546803	0.074275	0.04281487	0.04740153	0.042056005	0.04060294	0.07282972	0.050064404	0.13194953	0.033640634	0.03550948	0.047398902	0.034614358	0.047515534	0.05146612	0.047710113	0.05114458	0.058301736	0.046662502	0.05960136	0.04632578	0.047515534	0.06467638	0.06713702	0.029078599	0.03241822	0.05551646	0.03978548	0.044681616	0.029378306
316641	AYKKKKFCXNJTFW-UHFFFAOYSA-N	CC(C)(CC(C(=O)NC(C)(C)CS(=O)(=O)O)C(C)(C)I)I	0.047764957	0.05131836	0.05931424	0.031950694	0.025653353	0.040960956	0.04737178	0.047785692	0.047101878	0.05854144	0.06138163	0.036132477	0.045151517	0.051565953	0.030265536	0.024965165	0.04824812	0.04201796	0.0664268	0.078592494	0.041774515	0.027721062	0.06597777	0.057260197	0.07346332	0.046736974	0.05113843	0.045856453	0.044207558	0.07088655	0.053093493	0.104708955	0.036492206	0.03890259	0.051118124	0.0375099	0.05086832	0.055240594	0.051032078	0.055215955	0.0614072	0.04907214	0.060735743	0.049002364	0.05086832	0.06361532	0.06858469	0.03190551	0.035582144	0.057606447	0.043097515	0.04820198	0.032567255
316642	WSHFYCDIIVEEMU-UHFFFAOYSA-N	CC1=C(C(=NN1)Cl)S	0.05763187	0.06200708	0.07116017	0.039008513	0.030969242	0.050181437	0.05705619	0.057415985	0.057548255	0.07069211	0.07421906	0.043799236	0.05448093	0.063194156	0.036497362	0.030090043	0.057997636	0.051057406	0.08114068	0.09503241	0.050525688	0.033510227	0.080901906	0.06955938	0.0892074	0.05634045	0.06177218	0.05534947	0.053483177	0.087205954	0.06498395	0.11232404	0.044729143	0.047375113	0.06235432	0.046175696	0.061968632	0.06689914	0.06238556	0.06678747	0.074717514	0.060813546	0.0749268	0.060159527	0.061968632	0.07805067	0.0831758	0.038894612	0.043713525	0.07090199	0.052785665	0.058903087	0.039762337
316643	RSCHXAQGFPCXHK-BWOFTAJBSA-N	CC.CC=C1C(=CC)N=C2C(=N1)NC3=CC=CC=C3C4(C(C5N(C6=NC7=C(C=C(C(=C7)S)C)N=C6N5C8=CC=CC=C84)C9=CC=CC=C9)C)C(CN2C1=CC=CC=C1)(C)C	0.02906264	0.031762544	0.037304334	0.018415768	0.014202183	0.024358442	0.028561648	0.02905797	0.029256467	0.040624656	0.04333869	0.021000585	0.026867086	0.033353962	0.016985457	0.013768402	0.029318515	0.025103878	0.04979091	0.065541945	0.024635175	0.015591969	0.04880311	0.038933866	0.056732975	0.029121552	0.033169664	0.028544616	0.027791396	0.05395363	0.03505839	0.11596559	0.021706562	0.023104433	0.03247263	0.022530844	0.032028515	0.035942048	0.033210523	0.035523023	0.041867267	0.032143533	0.043263625	0.03216838	0.032028515	0.0479154	0.048334703	0.018565953	0.021394387	0.039669342	0.026815552	0.030566294	0.018907566
316644	PXECKSINTATJAL-RQGHFDKKSA-N	CC=C1C(=CC)N=C2C(=N1)NC3=CC=CC=C3C4(C(C5N(C6=NC7=C(C=C(C(=C7)S)C)N=C6N5C8=CC=CC=C84)C9=CC=CC=C9)C)C(CN2C1=CC=CC=C1)(C)C	0.028399814	0.031062106	0.036458068	0.018004958	0.013891037	0.023822615	0.027911719	0.028389499	0.028589169	0.03973029	0.042398326	0.020530898	0.026260978	0.032613818	0.016611828	0.013461739	0.028651342	0.024552662	0.04875391	0.06418531	0.02408313	0.015246307	0.047729038	0.03806707	0.05547308	0.028441617	0.03240948	0.027889583	0.027139839	0.052843712	0.03426031	0.11549535	0.02123048	0.02259727	0.031748556	0.022035366	0.031332776	0.035166416	0.032463662	0.03472214	0.040957548	0.031435795	0.04230639	0.03145629	0.031332776	0.046947677	0.047312763	0.018154915	0.020905517	0.03878112	0.026210174	0.029878002	0.0184897
316645	TVAFCXPAIIZFPP-MPDITTGVSA-N	C=C1CCC(C1)S.C#C.C1=CC=C(C=C1)F	0.047439095	0.05127706	0.05890308	0.03176605	0.025399312	0.04109835	0.046983812	0.047591444	0.047244135	0.0589898	0.06202536	0.03596778	0.045095254	0.05211706	0.029849852	0.02453406	0.04808703	0.042174432	0.06811203	0.08183895	0.041379374	0.02740955	0.06818848	0.05807993	0.07580422	0.04659711	0.05110253	0.04567975	0.04409129	0.073543675	0.053667568	0.12071891	0.036801722	0.038903777	0.051150225	0.037939455	0.051251013	0.055201393	0.051424168	0.05495476	0.061930925	0.05017077	0.0622712	0.04948602	0.051251013	0.065892115	0.06982393	0.03197674	0.035714738	0.059055697	0.04342141	0.04825039	0.0323612
316646	VZPSUITTXWYLHC-LURJTMIESA-N	C=C1CCC(C1)S	0.058963865	0.06374437	0.072691225	0.03976584	0.031671777	0.05134973	0.05838223	0.058636736	0.05868116	0.07231935	0.075940445	0.044585563	0.05569898	0.06454339	0.037420046	0.030782918	0.059295796	0.05231636	0.0828948	0.09739125	0.051659096	0.034246825	0.082486756	0.07114883	0.09092779	0.05743652	0.062796615	0.056500375	0.054383617	0.08934691	0.066127874	0.118958905	0.045931928	0.048563123	0.063612625	0.047250662	0.06347798	0.06858866	0.06353477	0.06819675	0.0762021	0.062130403	0.07619221	0.06135596	0.06347798	0.08013554	0.08522098	0.039811008	0.044331454	0.07201417	0.05378759	0.06008351	0.04062932
316647	AUTUGYNFCKLALF-UHFFFAOYSA-N	CC1=CC(=C(C(=C1)N2N=C3C=CC(=CC3=N2)S)N)C	0.041854985	0.045053184	0.051909108	0.027982766	0.02224042	0.03608032	0.041382335	0.041828237	0.041679215	0.05211665	0.05485745	0.03170579	0.039565943	0.04600418	0.02618156	0.021518847	0.042235114	0.03699442	0.06080112	0.073885396	0.036338657	0.024056707	0.06076575	0.051092137	0.06780903	0.041083373	0.04528848	0.040205035	0.038989305	0.065652624	0.04766401	0.11710526	0.03222262	0.034149993	0.045186806	0.03333427	0.0449406	0.048487663	0.045619648	0.048467446	0.05485965	0.04440578	0.055518292	0.043893665	0.0449406	0.058831178	0.061755322	0.02803724	0.031672414	0.052447688	0.038307272	0.04268194	0.028496187
316648	FGHKHBWCHIMAQP-UHFFFAOYSA-N	COC1=C(C=C(C=C1)N)S(=O)(=O)O.C1=C(C(=CC(=C1OCCCS(=O)(=O)O)N)Br)N	0.043776285	0.047069356	0.054338824	0.029254105	0.023401368	0.037565105	0.04336429	0.04388296	0.043344297	0.054125436	0.056848545	0.03321724	0.041476946	0.047656972	0.027544701	0.022705885	0.044297468	0.038624413	0.06227527	0.074695	0.038062207	0.025294	0.06205648	0.052978724	0.06925124	0.0429839	0.04717603	0.04209218	0.040668942	0.066765666	0.049208976	0.11637963	0.033563007	0.035677776	0.04696206	0.034643613	0.04680685	0.05054347	0.047225196	0.05055766	0.056780886	0.04568488	0.056837946	0.0452793	0.04680685	0.059854455	0.06371618	0.029312715	0.032906625	0.05393652	0.039773457	0.044319194	0.029770931
316649	CIPNSYOFJPRZNF-UHFFFAOYSA-N	COC1=C(C=C(C=C1)N)S(=O)(=O)O.C1=C(C(=CC(=C1OCCCS(=O)(=O)O)N)Cl)N	0.042933214	0.046158634	0.053310554	0.028665338	0.022909595	0.03681583	0.042519134	0.04300685	0.04250402	0.053130634	0.055819802	0.03254782	0.04064219	0.04676146	0.026984066	0.022244899	0.04341861	0.037861425	0.0612777	0.07365699	0.03730457	0.024774868	0.061031014	0.052040637	0.068146065	0.042152874	0.046294834	0.041269574	0.03989903	0.06578134	0.048333418	0.11682663	0.032887775	0.034960322	0.046083797	0.033955198	0.045903422	0.04958596	0.04635037	0.049603403	0.055755623	0.044845104	0.055860262	0.044458978	0.045903422	0.058913954	0.06263933	0.028709263	0.032255493	0.052972663	0.039010484	0.043484904	0.029178321
316650	YXFKPYNRMDMYSN-UHFFFAOYSA-N	CC1=C(C=C(C=C1F)C2CCC(CC2)C3CCC(CC3)S)F	0.0377974	0.040928923	0.04707361	0.024893027	0.019808667	0.032342423	0.03738873	0.037710823	0.037346214	0.048235487	0.051070236	0.028210979	0.035573356	0.041543253	0.023517938	0.019260442	0.038090847	0.033234004	0.05696427	0.07226286	0.032638144	0.021498863	0.05667351	0.047034524	0.06397297	0.037010778	0.041005164	0.03632211	0.035104528	0.062460624	0.043161504	0.12433852	0.028885093	0.030629883	0.040836267	0.029734677	0.040821113	0.044288434	0.041158415	0.0440679	0.050256718	0.04005992	0.051214747	0.039846048	0.040821113	0.055488646	0.057782017	0.02501964	0.027970295	0.047733206	0.03429966	0.038499173	0.025408775
316651	MNWLPULPGNSPCZ-UHFFFAOYSA-N	CC1=C(C=C(C=C1)C2=CC=C(C=C2)C3CCC(CC3)S)F	0.037826452	0.040862925	0.047014274	0.025148133	0.02001783	0.0324587	0.0374373	0.037822373	0.03750979	0.0474173	0.049996544	0.028510923	0.035793744	0.04150947	0.023648335	0.01943815	0.03824957	0.033424	0.055400312	0.06867608	0.032848865	0.021671483	0.055134047	0.04634691	0.06182416	0.037088804	0.04087519	0.03634672	0.03512025	0.060101967	0.042929076	0.12167162	0.029117022	0.030859262	0.04076383	0.03002938	0.040675797	0.044065423	0.041120663	0.043788858	0.049698163	0.040018518	0.050143756	0.039593954	0.040675797	0.053746156	0.056165885	0.025259092	0.028304469	0.04724577	0.034470998	0.038475327	0.025663206
316652	VWBKYGKOQCWMSQ-UHFFFAOYSA-N	CC1=C(C=C(C=C1)C2=C(C=C(C=C2)C3CCC(CC3)S)F)F	0.036040083	0.038900144	0.04482355	0.02392653	0.019028442	0.03086259	0.035667013	0.036005907	0.035704188	0.045333833	0.04783259	0.027132895	0.03404724	0.039525334	0.022508264	0.018502276	0.03640129	0.03176809	0.05306093	0.066260144	0.031267695	0.020618256	0.052757293	0.044199973	0.059351068	0.035340853	0.039009303	0.034636907	0.033497687	0.057584297	0.04094332	0.11917243	0.027643865	0.029336235	0.038855407	0.028523574	0.03870123	0.04200981	0.03921307	0.041779514	0.047448643	0.03809642	0.047933146	0.037777994	0.03870123	0.051464427	0.053699452	0.02399351	0.0269413	0.04507971	0.032807015	0.03667352	0.024422761
316653	BJEXBZAEXNEVBM-OXWHKMEFSA-N	CC=C(C=C(C(=C)C)F)C1CCC(CC1)C2CCC(CC2)S	0.044935226	0.048543625	0.05590275	0.029853437	0.023924418	0.038645815	0.04453517	0.04509244	0.04447862	0.056493413	0.05950285	0.03385838	0.042550962	0.049082063	0.028252369	0.023203101	0.04551193	0.03970908	0.06505424	0.08021875	0.0390729	0.025868218	0.065159306	0.05529512	0.07306842	0.04412911	0.048504613	0.043306254	0.041736607	0.0704332	0.05075875	0.11587902	0.034527056	0.036582187	0.048359256	0.035503466	0.048562936	0.05230421	0.048523966	0.05219232	0.05876515	0.047046423	0.05926492	0.046707146	0.048562936	0.06285905	0.06717707	0.030068558	0.033430763	0.05588414	0.04084946	0.045570128	0.030369502
316654	BVUUVUMXUQVJTN-UHFFFAOYSA-N	CC(C)(C)S.C1CC1C2=CC=C(C=C2)C=N	0.050602417	0.054584347	0.062748976	0.033990912	0.027164882	0.04380832	0.05012188	0.050715886	0.050369114	0.06256759	0.06569926	0.038422655	0.04810952	0.05544896	0.031940572	0.026314408	0.0512792	0.04495291	0.07175239	0.08520312	0.04432466	0.02931265	0.07159873	0.061461937	0.07940754	0.04968559	0.054343887	0.048692502	0.046946328	0.07694031	0.056967545	0.11879158	0.039203048	0.04156985	0.054470282	0.04041222	0.054471474	0.058866166	0.05468921	0.05854998	0.065702096	0.053216286	0.0655602	0.052538864	0.054471474	0.06913014	0.0735556	0.034098517	0.03809341	0.062220506	0.046238054	0.051417064	0.034660585
316655	JEMJPUNBBLZCOH-UHFFFAOYSA-N	CC1=CC(=C2C=C(C=C(C2=N1)OC)S)Cl	0.049527396	0.053277202	0.061280154	0.03329759	0.026440704	0.042866584	0.048981972	0.049455	0.049414124	0.06123451	0.06438001	0.03760629	0.046858672	0.054474436	0.031101033	0.025623566	0.049984552	0.043874204	0.07099406	0.08461023	0.043182276	0.02859489	0.071004674	0.06019777	0.07874914	0.04858869	0.05345569	0.04759323	0.04609967	0.07658479	0.05628348	0.11837332	0.038281977	0.04057249	0.053534694	0.03959571	0.053168975	0.05740006	0.053901095	0.057359003	0.064687915	0.052546956	0.06511709	0.05187679	0.053168975	0.06859539	0.07232795	0.033292837	0.037601538	0.06167707	0.04542023	0.050592173	0.033928968
316656	VQWRVVMYIABAHA-UHFFFAOYSA-N	C=CC1=CC=C(C=C1)CN(CCNCCCS)N	0.056001723	0.06016917	0.06933912	0.037819043	0.030142387	0.048460957	0.05547713	0.05613299	0.055855863	0.06924359	0.07269646	0.042620767	0.05327748	0.06140419	0.03545791	0.029347207	0.056773208	0.049710236	0.07909775	0.09347354	0.049394295	0.032549262	0.07887761	0.068020575	0.087282576	0.055174273	0.060397822	0.05409642	0.052249193	0.0847974	0.06316552	0.117899016	0.04333989	0.046116192	0.06054659	0.04471291	0.060292564	0.06543206	0.060740583	0.06501566	0.0729146	0.058827758	0.07260406	0.058305155	0.060292564	0.07638014	0.08106238	0.037735287	0.042360075	0.068799004	0.051394235	0.057189286	0.03861489
316657	KMKRXPQFIOPTRS-MHZLTWQESA-N	CNCCC1=CC(=C2C=C1CCC3=CC=C(C=C3)OC4=C(C(=C(C=C4OC)S(=O)(=O)O)CC5C6=C(CCN5C)C(=C(C(=C6O2)OC)OC)Br)Br)OC	0.037493248	0.04079821	0.046979062	0.024443632	0.019239146	0.031772096	0.036964394	0.037221633	0.03720533	0.04921228	0.0522464	0.02773878	0.03496129	0.041819654	0.022938378	0.01878022	0.037709977	0.03274522	0.059132926	0.07536046	0.032211997	0.02095239	0.05778681	0.04757421	0.06599088	0.036952544	0.041289046	0.036218252	0.035041768	0.06400248	0.04347924	0.13313794	0.028482914	0.030239586	0.041004542	0.029456312	0.04048334	0.0450515	0.041626234	0.044477843	0.051355988	0.04039917	0.05186523	0.040085606	0.04048334	0.05719929	0.05821977	0.024499198	0.027756993	0.048231497	0.03414	0.038671054	0.025129214
316658	NQCVJGNENKXUAJ-NDEPHWFRSA-N	CNCCC1=CC(=C2C=C1CCC3=CC=C(C=C3)OC4=C(C=C(C(=C4)CC5C6=C(CCN5C)C(=C(C(=C6O2)OC)OC)Br)S(=O)(=O)O)OC)OC	0.03683985	0.040147834	0.046191715	0.02400432	0.018878506	0.031236535	0.036310297	0.0365429	0.036566712	0.048476823	0.051502805	0.027224997	0.034340333	0.04119689	0.022522504	0.018432498	0.037036695	0.032215204	0.058468126	0.07472603	0.03163754	0.02057094	0.05711595	0.04688404	0.06523957	0.0362938	0.040562052	0.03557145	0.034392856	0.06344004	0.042795695	0.1340618	0.028023645	0.02973712	0.040336065	0.028980475	0.039840296	0.044313557	0.040967926	0.04372688	0.05058559	0.039849646	0.051204942	0.039487496	0.039840296	0.05666364	0.057506107	0.024067827	0.027262345	0.04754917	0.033565767	0.038043458	0.0246902
316659	YMHQTJOAFPHDNG-BIVZAHTCSA-N	CCN=C(C=C(C1=C2C3=CC=CC=C3OC2=CC=C1)N=C)C4=CC=CC=C4.C1C=CC=C(C#C1)C2CC3=C(CC4=CC=CC=C34)C=C2S	0.02686345	0.029153725	0.0338401	0.017585885	0.013999157	0.02276136	0.026564354	0.026891004	0.026610684	0.03487244	0.03690348	0.020023175	0.025250128	0.029660016	0.016585296	0.013565171	0.027167717	0.023556773	0.04118355	0.052195806	0.023110865	0.015170166	0.040517103	0.03364238	0.04633269	0.026517445	0.029495817	0.02596406	0.025125787	0.044108756	0.030816603	0.102876246	0.020449048	0.021704163	0.029123578	0.02109765	0.028980304	0.031957544	0.02944082	0.03168068	0.036242537	0.028418269	0.036294438	0.028341252	0.028980304	0.039475042	0.04101092	0.017715123	0.01990201	0.034174807	0.024372607	0.027445126	0.017960217
316660	SBPLOUACPXLRHU-UHFFFAOYSA-N	C1C=CC=C(C#C1)C2CC3=C(CC4=CC=CC=C34)C=C2S	0.041128837	0.04454704	0.051080395	0.027357167	0.021855801	0.03541425	0.0407061	0.041209266	0.040848453	0.051821023	0.054661512	0.03099114	0.038952813	0.045260035	0.02574197	0.021077901	0.041627087	0.03643278	0.06047102	0.074914604	0.035625122	0.02361032	0.060152173	0.050614458	0.06742233	0.040360168	0.0444672	0.039553184	0.03820053	0.06552003	0.046682306	0.1267127	0.031764347	0.033587836	0.044324726	0.03274917	0.04437056	0.048170008	0.044667415	0.04778849	0.054136563	0.043586604	0.054641448	0.043082595	0.04437056	0.058750816	0.06135106	0.027588809	0.030801874	0.051484823	0.03748985	0.041825056	0.027831012
316661	XVUXAYSVKZODLO-UHFFFAOYSA-O	CC.CCC[N+]1=C(C(C2=C1C=CC3=CC=CC=C32)(C)C)C=CC=CC=CC=C4C(C5=C(N4CCCCS(=O)O)C=CC6=CC=CC=C65)(C)C.COS(=O)C	0.034184273	0.03693426	0.043246634	0.022267653	0.017742643	0.028909836	0.033773474	0.03453871	0.03397543	0.04517036	0.047845062	0.025398785	0.03214585	0.03781685	0.020902973	0.017093936	0.034773484	0.029811421	0.052685343	0.06755441	0.029324379	0.01922319	0.05213381	0.04348708	0.059797518	0.034093816	0.038115196	0.033370372	0.032406747	0.056046676	0.039459467	0.10600839	0.025695845	0.027390545	0.03717339	0.026552727	0.037081353	0.04080712	0.037593495	0.04070147	0.04643173	0.035949886	0.046904318	0.036051355	0.037081353	0.05029582	0.052981853	0.022406686	0.025319407	0.043933265	0.031176452	0.034937598	0.022581633
316662	CSEXEYJGGVRQFJ-UHFFFAOYSA-O	CCC[N+]1=C(C(C2=C1C=CC3=CC=CC=C32)(C)C)C=CC=CC=CC=C4C(C5=C(N4CCCCS(=O)O)C=CC6=CC=CC=C65)(C)C	0.033681445	0.03641606	0.042574544	0.022055034	0.017588306	0.028604066	0.033278726	0.034020662	0.03351824	0.044352498	0.04696942	0.025138175	0.031767637	0.03732847	0.020733243	0.016977603	0.034279726	0.029496422	0.051694132	0.065958545	0.029047066	0.019044999	0.05119106	0.04276342	0.058444053	0.03360168	0.03743762	0.032869816	0.031870656	0.055177428	0.03890679	0.10615983	0.025478732	0.027125865	0.036668643	0.026305428	0.036612876	0.040259425	0.037027635	0.040061027	0.045701645	0.035521045	0.046129674	0.035525814	0.036612876	0.04954053	0.051993858	0.02219727	0.02502211	0.043180957	0.030769307	0.034461834	0.022412896
316663	HWTXTXLEKZUXQS-UHFFFAOYSA-N	C1CCC2(C1)CCC(C2)S	0.05178197	0.056144167	0.064242795	0.03460926	0.027598124	0.04487827	0.05127705	0.051693477	0.051453244	0.06429749	0.06762923	0.039006088	0.048995934	0.05684922	0.03263029	0.026794365	0.05229084	0.045934513	0.07428263	0.08885305	0.045229863	0.029858505	0.073953256	0.06323966	0.08206636	0.050635856	0.055475354	0.04970602	0.0478584	0.08034413	0.05840825	0.123205625	0.04016738	0.042471655	0.055887807	0.04132215	0.055970836	0.060533844	0.05600778	0.060114335	0.0676053	0.054694634	0.06773169	0.05399115	0.055970836	0.071996644	0.07621532	0.03478378	0.03868249	0.06395001	0.047236063	0.05272472	0.035360403
316664	QHYQWNVMUIJWJH-UHFFFAOYSA-N	CC1CC=CC(=C1S)C2=CC3=C(C=C2)C(C4=C3C5=C(C=C4)C6=CC=CC=C6N5C7=CC8=C(C=C7)C9=CC=CC=C9C1=CC=CC=C18)(C)C	0.021504004	0.023639323	0.02784275	0.013498063	0.010507701	0.01782306	0.021180298	0.021544332	0.02146835	0.03020436	0.032227617	0.015411723	0.019860227	0.02437508	0.012601483	0.010212561	0.021707889	0.018441452	0.03700217	0.04925545	0.018089969	0.011508165	0.03583538	0.028610313	0.042211547	0.021463627	0.024481092	0.02105236	0.02040987	0.039815802	0.0256513	0.10962848	0.015873473	0.016946865	0.023831725	0.016423801	0.023551015	0.026664976	0.024314087	0.026293492	0.03095386	0.02331369	0.03150525	0.023482746	0.023551015	0.03541584	0.035973877	0.013601335	0.015512872	0.028971294	0.019550903	0.022365129	0.013867294
316665	DSMMWEOKRMIUGS-UHFFFAOYSA-N	CC1=CC=CC=C1C2=C(C=CC3=C2C4=C(C3(C)C)C5=C(C=C4)N(C6=CC=CC=C65)C7=CC=C(C=C7)C8=NC(=NC(=N8)C9=CC=CC=C9)C1=CC=CC=C1)S	0.016760077	0.018509656	0.021991912	0.01023159	0.007843861	0.01368701	0.016475182	0.016774531	0.016754245	0.024181437	0.025880557	0.011757056	0.015310707	0.019197423	0.009502301	0.007626702	0.016877465	0.014175092	0.030099455	0.040325083	0.013870517	0.008660588	0.028905189	0.02276629	0.0343213	0.016782787	0.019337654	0.016467212	0.015999379	0.032375816	0.020283578	0.099661246	0.012096273	0.012977433	0.018744705	0.012549443	0.018423082	0.021030731	0.01921808	0.020852411	0.024743935	0.018305693	0.025308585	0.01855374	0.018423082	0.028660268	0.02901733	0.010315927	0.011923049	0.023115277	0.015224576	0.017550189	0.010540186
316666	LQSUSTMLTAVZNH-FIOUPJQLSA-N	C=CC=C1C(=C)C(=C)C(=CC(=C)S)C12C3=CC=CC=C3C4=CC=CC=C24	0.036052685	0.038856506	0.0450869	0.023963615	0.019116852	0.03097636	0.03565678	0.03631618	0.035841923	0.046056315	0.04862147	0.027209532	0.034150623	0.039673276	0.02247386	0.018453563	0.03658794	0.031813223	0.053609885	0.06783576	0.031250115	0.020680014	0.053563397	0.04492449	0.0605492	0.035641562	0.039383452	0.03488166	0.033770517	0.058046717	0.041194625	0.11197956	0.027579915	0.02926087	0.039026223	0.028484434	0.039081585	0.042316385	0.03933325	0.042227406	0.047824223	0.03804208	0.04863867	0.03785608	0.039081585	0.051950336	0.054765977	0.024065966	0.027048811	0.04566999	0.03295512	0.03675211	0.024298644
316667	RLIBMMRUXZPUSX-UHFFFAOYSA-N	CC1=CC=CC=C1C2=C(C=CC3=C2C4=C(C3(C)C)C5=C(C=C4)N(C6=CC=CC=C65)C7=CC=C(C=C7)C8=NC9=CC=CC=C9C(=N8)C1=CC=CC=C1)S	0.017430533	0.019240981	0.022864047	0.010681186	0.008187518	0.014245833	0.017139206	0.017432136	0.017426798	0.025138756	0.026912782	0.012249253	0.015922625	0.019971872	0.009913201	0.007974349	0.017546229	0.014751444	0.031313755	0.041936338	0.014463891	0.009036182	0.03006638	0.023668403	0.03568404	0.017454693	0.02010428	0.017129032	0.016643327	0.03372521	0.02111042	0.10249319	0.012590681	0.013517132	0.019518156	0.013065937	0.019162927	0.02189805	0.019999238	0.021689678	0.025754068	0.01905769	0.026339253	0.019322993	0.019162927	0.029857319	0.030171672	0.010740561	0.012426692	0.0240384	0.015846234	0.01827933	0.011001043
316668	CHLQXXPPUIJXKR-UHFFFAOYSA-N	CC.C1C2(CO1)C3=C(C=C(C=C3)S)NC=N2	0.050043505	0.05404215	0.06193949	0.033495177	0.026727581	0.04322076	0.049552165	0.049954675	0.04974218	0.061880518	0.065040275	0.037852637	0.047407247	0.054891832	0.03151667	0.025916815	0.05053823	0.044356294	0.07163531	0.08522119	0.043577153	0.028885389	0.07132555	0.06080814	0.079176106	0.048961174	0.05374366	0.048011355	0.04637459	0.07708554	0.056462042	0.124482535	0.03875942	0.04103235	0.053863317	0.03994594	0.053729106	0.05811154	0.054199107	0.057806868	0.06514139	0.05284197	0.06522266	0.05215571	0.053729106	0.06910466	0.0728793	0.033641778	0.03762223	0.061792005	0.04566843	0.05088287	0.034202557
316669	DRPXDWJOQNYEQE-UHFFFAOYSA-N	C1C2(CO1)C3=C(C=C(C=C3)S)NC=N2	0.049391534	0.053374223	0.061150737	0.03306218	0.026356634	0.042679794	0.048907213	0.049285807	0.049124863	0.061121654	0.06426265	0.03733535	0.04677339	0.054225802	0.031083632	0.02556416	0.049865797	0.043782067	0.07082366	0.08428843	0.043036528	0.028493445	0.07052854	0.06008752	0.07826305	0.048308287	0.05304431	0.047386825	0.045769516	0.07627924	0.05576846	0.123500064	0.038269617	0.04051855	0.053212095	0.039441317	0.053084157	0.0574184	0.053535175	0.057110228	0.0643758	0.052222896	0.064470515	0.051532835	0.053084157	0.06836836	0.07204183	0.033196047	0.037133254	0.06106209	0.04510612	0.05026743	0.033767752
316670	NNYGWRLMWJMQSE-UHFFFAOYSA-N	C1CC12CC(NC2)S	0.057902716	0.0626244	0.0715229	0.039009966	0.031056061	0.05038032	0.057363637	0.057652157	0.05771066	0.07128662	0.0748577	0.04377524	0.05476741	0.06353758	0.036689848	0.030201802	0.05832977	0.05139757	0.08182917	0.09622504	0.050782282	0.0335818	0.08146353	0.07020222	0.08985774	0.056569338	0.06191144	0.055596896	0.053568114	0.088184044	0.06516284	0.12009348	0.04505579	0.04770585	0.06256114	0.046406172	0.06246237	0.06752037	0.06255062	0.067090444	0.075157434	0.061185688	0.07511387	0.06038209	0.06246237	0.079046175	0.084012404	0.039053917	0.04354971	0.07101376	0.052912198	0.059068613	0.039871782
316671	PKRNJJLJXYFDEE-UHFFFAOYSA-N	C1CC2CC1C(N2)S.[Y]	0.05720347	0.06179489	0.07068864	0.038494	0.030625224	0.049634844	0.056661684	0.056903005	0.056924444	0.070291	0.07381572	0.04321011	0.054054566	0.06265691	0.03622071	0.029840961	0.057586204	0.05069067	0.0806755	0.09467088	0.050171454	0.033145312	0.08021619	0.06911648	0.088524595	0.05580788	0.061109047	0.054848712	0.05284784	0.08681165	0.06429769	0.11846695	0.04441318	0.047080506	0.06177477	0.045720637	0.06152711	0.066609025	0.061765604	0.066256754	0.07413626	0.060271908	0.07397075	0.059556406	0.06152711	0.07781439	0.0826793	0.038477536	0.04292025	0.06996056	0.052179493	0.05834484	0.039386682
316672	RMJRYGZHXJDYNQ-UHFFFAOYSA-N	C1CC2CC1C(N2)S	0.057582457	0.062197637	0.07112999	0.038769793	0.030841047	0.049989283	0.057043254	0.05725783	0.057313144	0.07069481	0.07422835	0.04350402	0.054403745	0.063051544	0.03648349	0.030055648	0.05794608	0.051023506	0.08110352	0.09510705	0.050507545	0.03337816	0.08064166	0.069517836	0.088960774	0.056148965	0.06146731	0.05520011	0.05317692	0.08728047	0.064693235	0.11820263	0.044719584	0.047394704	0.06218221	0.04603112	0.061923016	0.067025386	0.06215153	0.06667344	0.07456448	0.06066072	0.074407175	0.059943117	0.061923016	0.07824322	0.08315559	0.03873987	0.043219537	0.070367776	0.05252091	0.058733255	0.03966921
316673	ZLPWCGVWCJENKP-UHFFFAOYSA-N	COC1=C(C=C(C(=N1)Cl)[N+](=O)[O-])S	0.052857917	0.05693522	0.06539743	0.03556905	0.028251806	0.04577954	0.052304436	0.05268831	0.052697122	0.065025195	0.068339646	0.04009641	0.049954694	0.058039755	0.033288307	0.027463144	0.05325692	0.046784893	0.075079806	0.08857195	0.0462228	0.030567437	0.0748872	0.06399163	0.08291591	0.05170741	0.0567618	0.050701536	0.049035527	0.080803275	0.059743743	0.11765581	0.04088887	0.043367807	0.057072453	0.042234138	0.05674848	0.061402224	0.05731843	0.061202336	0.06876931	0.055902846	0.068941884	0.055214036	0.05674848	0.07248876	0.0767863	0.035539858	0.040016316	0.06532881	0.048396826	0.05391302	0.036327615
316674	XHPTZUOQMHOBDJ-UHFFFAOYSA-N	COC1=C(C=C(C(=N1)N)N)S	0.057529487	0.061978012	0.0710846	0.038886745	0.030923437	0.05011049	0.05695451	0.057437606	0.057516653	0.070712194	0.07426799	0.043750297	0.05446583	0.06326862	0.036356337	0.02993304	0.057998993	0.051099252	0.08146475	0.09570474	0.05031674	0.033431698	0.08144404	0.06967625	0.0898319	0.056238938	0.06168303	0.05520315	0.053352855	0.087737635	0.06500852	0.11702652	0.044753414	0.047316317	0.062213413	0.046215314	0.061978363	0.06673242	0.06237513	0.06661778	0.07474309	0.060925208	0.07512223	0.060109816	0.061978363	0.07855069	0.08353786	0.038919248	0.04371852	0.07122047	0.052786667	0.05877661	0.039583344
316675	IOXHJPWHUMIVQY-UHFFFAOYSA-O	CCC(C)OC(=O)OC1=C(CCC1=CC=C2C(C3=C(N2CCCCS(=O)(=O)O)C=CC4=CC=CC=C43)(C)C)C=CC5=[N+](C6=C(C5(C)C)C7=CC=CC=C7C=C6)CCCCS(=O)(=O)O	0.04241582	0.045917507	0.053016245	0.02806305	0.022490686	0.036243726	0.041941408	0.042621545	0.04213562	0.05400321	0.056898665	0.0319042	0.040113475	0.046684273	0.02648164	0.021720793	0.0430197	0.03742335	0.06258957	0.07697375	0.036661617	0.024291907	0.06220237	0.052594703	0.06999825	0.041861206	0.046237595	0.04100431	0.039650463	0.06655544	0.048205808	0.10968623	0.032598697	0.03452771	0.04575203	0.03359714	0.045879193	0.049746513	0.046166826	0.049480863	0.05606138	0.0447156	0.05615496	0.044229932	0.045879193	0.05959151	0.06314099	0.02837495	0.031705067	0.053283066	0.038712613	0.0431237	0.028562685
316676	LEUZRROIZRNONG-UHFFFAOYSA-O	CC1=CC2=C(C=C1)N(C(=CC=C3CCC(=C3OC(=O)OC(C)(C)C)C=CC4=[N+](C5=C(C4(C)C)C=C(C=C5)C)CCCCS(=O)(=O)O)C2(C)C)CCCCS(=O)(=O)O	0.043518387	0.046995	0.05451814	0.028760333	0.023116779	0.037117314	0.043066364	0.043941174	0.043133594	0.055809654	0.05879302	0.032729067	0.041178755	0.047668613	0.027197797	0.022320962	0.044248648	0.038259733	0.06423912	0.07986261	0.037577074	0.02496872	0.06398807	0.05411479	0.072377846	0.0431091	0.0476759	0.042195186	0.040848948	0.06822716	0.049418747	0.11235236	0.033252366	0.03526368	0.04685558	0.03425904	0.047002587	0.05110664	0.047228612	0.050935537	0.05755936	0.045460477	0.057640217	0.045258906	0.047002587	0.061195116	0.06519554	0.029074516	0.032482218	0.054604955	0.039628223	0.044113915	0.029201929
316677	HWBDDEYHNVUASQ-UHFFFAOYSA-O	CC1=CC2=C(C=C1)N(C(=CC=C3CCC(=C3OC(=O)OC(C)C)C=CC4=[N+](C5=C(C4(C)C)C=C(C=C5)C)CCCCS(=O)(=O)O)C2(C)C)CCCCS(=O)(=O)O	0.046081018	0.049750257	0.057502825	0.030614253	0.024592843	0.039441086	0.0456084	0.04640606	0.04569234	0.058457922	0.061535746	0.034788057	0.04362563	0.050469838	0.028939068	0.023767974	0.046772797	0.0406511	0.06739646	0.082842395	0.03988286	0.026561689	0.06717632	0.056933265	0.075602956	0.045503557	0.050185937	0.044528373	0.04310418	0.07167059	0.05217876	0.114300415	0.035396326	0.03749481	0.04953274	0.03647096	0.04972131	0.053779196	0.049937118	0.053647675	0.06053751	0.048280496	0.060706057	0.04787045	0.04972131	0.06418931	0.068375744	0.030934136	0.034507893	0.05758617	0.04199624	0.04668979	0.031111833
316678	UDHSIAWGFMHDTJ-PHOWVKSOSA-N	CO.C1CC(CC1C2=CC3=C(CC(CC3)CCCCCS)C=C2)N	0.05345419	0.05755977	0.06618735	0.03580094	0.028626453	0.046031315	0.052944202	0.053517442	0.0530285	0.06615092	0.06950625	0.0405325	0.050738286	0.05842396	0.033751503	0.027837884	0.054110877	0.047366552	0.07616893	0.091461085	0.046679966	0.030932123	0.07608375	0.06494155	0.08460976	0.052492283	0.057522316	0.0514341	0.04967177	0.08219312	0.06022941	0.12698075	0.04127264	0.043793242	0.057451643	0.04253452	0.057361364	0.061971087	0.05778274	0.06162582	0.069344446	0.056176133	0.069594	0.055574678	0.057361364	0.07343878	0.077823654	0.035914104	0.040159095	0.06588795	0.048760198	0.054270335	0.036540605
316679	KLCRXTJBAYVUHD-VMEOHVCESA-N	C1CC(CC1C2=CC3=C(CC(CC3)CCCCCS)C=C2)N	0.051831037	0.055845506	0.06423222	0.034675263	0.027702231	0.0446355	0.051328503	0.051875435	0.051437564	0.064315446	0.067620136	0.03924594	0.04917838	0.056721933	0.032679446	0.026951998	0.052457213	0.045912586	0.07419555	0.08938497	0.045274027	0.029944465	0.07409443	0.063137636	0.082435474	0.050897945	0.055808246	0.049877584	0.048174918	0.080173776	0.058496773	0.12667997	0.0400069	0.04245059	0.05578692	0.041225698	0.05568846	0.060197003	0.056101322	0.059847366	0.06741865	0.054562412	0.06773756	0.05398482	0.05568846	0.0716403	0.07577212	0.034779586	0.038909152	0.06403723	0.047311887	0.052682124	0.035410866
316680	RKKAOHLUVYAJHR-UHFFFAOYSA-N	C1=CSC(=C1)C2=CC=C(C3=NSN=C23)C4=CC=C(S4)S	0.03582118	0.038597208	0.044563018	0.023844805	0.018960144	0.030766537	0.035427064	0.03581855	0.035618544	0.04495425	0.047373835	0.027050465	0.03384767	0.039360292	0.022372723	0.018389665	0.036189962	0.03160218	0.052499235	0.06450924	0.031119931	0.020535374	0.052318264	0.043910883	0.05864946	0.035216518	0.038866382	0.034479663	0.033418767	0.056785088	0.040794134	0.11115613	0.027503109	0.029175412	0.038722098	0.028396418	0.038518406	0.041686624	0.03905021	0.041635595	0.047202263	0.03793408	0.047644846	0.03760492	0.038518406	0.05078941	0.053204577	0.02389655	0.026943153	0.044949625	0.03272856	0.036549754	0.024323458
316681	BHWRADMDSHQCEM-UHFFFAOYSA-N	CC.CC1=C(N=CS1)S	0.058919437	0.06345677	0.07273023	0.03985287	0.03169179	0.0512887	0.058333855	0.058674105	0.058771826	0.07205208	0.07560885	0.04474287	0.055705864	0.06453389	0.037359737	0.030795172	0.05928714	0.05223284	0.082639754	0.096580334	0.05166722	0.03428001	0.08235523	0.07098714	0.0907523	0.057507634	0.06298815	0.056521185	0.054560434	0.08872027	0.06622783	0.11369455	0.04577123	0.048475448	0.0636638	0.047197696	0.0633352	0.068334416	0.06368009	0.06816464	0.07616704	0.06209612	0.076221675	0.061406065	0.0633352	0.07945885	0.084807366	0.03977169	0.044596847	0.072194874	0.053904645	0.060163897	0.040660363
316682	BPTOUEVLUMBHTF-UHFFFAOYSA-N	CC(C1=CC2=C(C=C1)OCO2)N3CCN(CC3)C4=NC=C(C=C4)S	0.039588712	0.042842146	0.049124364	0.026287656	0.020837337	0.03408607	0.03912128	0.03949764	0.039377056	0.05012872	0.052980483	0.029770713	0.037360065	0.043765806	0.024634678	0.020207096	0.03992309	0.035016157	0.05946473	0.07478015	0.034251504	0.022601202	0.05928435	0.049049992	0.06672565	0.03877864	0.042863548	0.03799959	0.036778558	0.06525253	0.04534062	0.13017543	0.030553555	0.03228832	0.04286515	0.03154587	0.04278067	0.046210088	0.043324746	0.045947496	0.052479494	0.042424582	0.053696454	0.041885667	0.04278067	0.058024835	0.059907295	0.026434863	0.029716304	0.050255667	0.036223266	0.04047906	0.026827073
316683	BPTOUEVLUMBHTF-ZDUSSCGKSA-N	CC(C1=CC2=C(C=C1)OCO2)N3CCN(CC3)C4=NC=C(C=C4)S	0.039588712	0.042842146	0.049124364	0.026287656	0.020837337	0.03408607	0.03912128	0.03949764	0.039377056	0.05012872	0.052980483	0.029770713	0.037360065	0.043765806	0.024634678	0.020207096	0.03992309	0.035016157	0.05946473	0.07478015	0.034251504	0.022601202	0.05928435	0.049049992	0.06672565	0.03877864	0.042863548	0.03799959	0.036778558	0.06525253	0.04534062	0.13017543	0.030553555	0.03228832	0.04286515	0.03154587	0.04278067	0.046210088	0.043324746	0.045947496	0.052479494	0.042424582	0.053696454	0.041885667	0.04278067	0.058024835	0.059907295	0.026434863	0.029716304	0.050255667	0.036223266	0.04047906	0.026827073
316684	NLEBMVDEKCISAU-UHFFFAOYSA-N	C(CC#CS)CN	0.06614981	0.07113566	0.08134188	0.044978686	0.03572442	0.057649054	0.0655169	0.065739624	0.06598808	0.08075483	0.08468776	0.05033371	0.0625557	0.072410345	0.042133212	0.03488399	0.06651281	0.058709316	0.09229818	0.10716736	0.05834236	0.03864453	0.091731526	0.0794256	0.100780115	0.06459279	0.07065202	0.06357166	0.06131483	0.0987424	0.074160874	0.11729629	0.051529013	0.054672264	0.07159798	0.053091515	0.07102586	0.07690302	0.07144952	0.076509036	0.08533235	0.06960492	0.085014574	0.06891006	0.07102586	0.08880241	0.09434811	0.04473155	0.050123382	0.08041805	0.060620446	0.067712456	0.04599676
316685	DXAVQIUGLQUVBA-UHFFFAOYSA-N	CC1=C2C(=CC=C1)C=CC=C2CCC(=C)S	0.05073906	0.054589838	0.06291044	0.034193095	0.027268225	0.04394402	0.05023113	0.05090196	0.050632916	0.06270341	0.06583931	0.038676076	0.048270978	0.055709917	0.032005653	0.02641514	0.051456146	0.04510661	0.07198778	0.085361734	0.044493016	0.029426748	0.07201724	0.061661113	0.07977655	0.049940124	0.05470373	0.04891638	0.047257897	0.077261195	0.0573773	0.11772996	0.039340038	0.041724067	0.05477792	0.040614545	0.05461427	0.05897019	0.0550506	0.058774065	0.06605827	0.05354156	0.06601689	0.05284682	0.05461427	0.06938426	0.07359656	0.03423408	0.038474664	0.06273089	0.04657024	0.051732294	0.034839857
316686	JWMZMVYWJLNLNT-WYVAZKRFSA-N	CCCCC1CN(CC2=C1N=C(NC2=O)C(=CC=C(C=CC)Cl)C)C(=O)C3CCNC(C3)O.CCC(=CC=CC=C)S	0.05211758	0.055588298	0.06477005	0.03513781	0.028143346	0.044631697	0.051664483	0.052465815	0.051742	0.064959824	0.068188995	0.03981297	0.04945188	0.05662015	0.03316616	0.027500123	0.052867223	0.045856267	0.073526494	0.088799916	0.0457365	0.030425197	0.07354207	0.063470826	0.082045555	0.05175715	0.05686804	0.05067827	0.049130924	0.0780939	0.0587958	0.096548304	0.039770253	0.042516947	0.056105554	0.04108701	0.055767007	0.06064562	0.05644559	0.06061595	0.06772428	0.053928554	0.06762029	0.053992875	0.055767007	0.07004074	0.07531905	0.034997437	0.03945949	0.06404792	0.047652036	0.052982718	0.03572803
316687	MJQFSIXNJUDKEA-IGTJQSIKSA-N	CCC(=CC=CC=C)S	0.0581503	0.06240266	0.071789816	0.039390527	0.031300876	0.05040584	0.057602096	0.057949834	0.057955336	0.07123393	0.074777834	0.04420408	0.05499468	0.063476175	0.036959328	0.03059568	0.058573104	0.051392145	0.0810326	0.09485988	0.051365525	0.03388844	0.080618665	0.069916084	0.08879597	0.056986194	0.06240364	0.05601861	0.054092847	0.086831704	0.065222986	0.10733546	0.04491095	0.047887415	0.062881686	0.046342365	0.062440433	0.06778081	0.06275591	0.06752823	0.07521452	0.06082787	0.074838705	0.060548592	0.062440433	0.07799791	0.08324093	0.039112937	0.043944336	0.07068293	0.053182364	0.059396915	0.040258985
316688	CMTFRGCGGKKBJA-UHFFFAOYSA-N	CC.CCN.CC1C(NC1N)CCC(CC(C)C(C)C)S	0.06845483	0.073425725	0.0840802	0.046294775	0.03706457	0.05916035	0.06787648	0.06804992	0.06769309	0.08303301	0.086940326	0.052006733	0.06457809	0.07405369	0.043693773	0.03612523	0.06877343	0.060431063	0.09452167	0.10978985	0.059893586	0.04008069	0.093905605	0.08148177	0.103567384	0.06672109	0.07296936	0.06552989	0.0633004	0.100931264	0.07612395	0.119584575	0.05294156	0.056176145	0.07331256	0.054472286	0.07270094	0.07869006	0.0732875	0.07864027	0.087420635	0.07097007	0.08675841	0.07062729	0.07270094	0.09036751	0.09679416	0.046157345	0.051536284	0.082402095	0.06208524	0.06933318	0.04726679
316689	HKSBFSRYBQXCDU-UHFFFAOYSA-N	CC1C(NC1N)CCC(CC(C)C(C)C)S	0.068722695	0.073753834	0.08443729	0.046550542	0.037216514	0.059536327	0.06813745	0.068281285	0.06811369	0.08341567	0.08735087	0.05221811	0.064886205	0.07452704	0.043862734	0.03628517	0.06903827	0.06074675	0.094873786	0.109971024	0.060270865	0.04024435	0.09429674	0.08189426	0.10384148	0.06698812	0.07324083	0.06583437	0.06353288	0.101390816	0.07653482	0.11808784	0.05328697	0.056528926	0.073787674	0.054846216	0.073194124	0.079190634	0.073694035	0.07902757	0.08784237	0.07146927	0.08723928	0.071031794	0.073194124	0.090829805	0.09725632	0.046384536	0.051773727	0.08278303	0.06245049	0.06976436	0.047562364
316690	DCDCRVQNLNMUFD-SWXLLNFPSA-N	CC.CC.CC.CCC1=CC=C(CC1)C.CCC(=C)C.CCC(=CC(=CC(=C)N)C(=C)C)C.CC=C(C)S	0.048081618	0.051436305	0.05979843	0.03210906	0.025944212	0.041030847	0.04770463	0.048393995	0.04738201	0.059691448	0.0626406	0.036509436	0.045495152	0.051717956	0.030498454	0.02516156	0.048694123	0.042140555	0.067652114	0.08241826	0.04178773	0.027993008	0.06768313	0.058242865	0.07617213	0.047464423	0.052180957	0.046490997	0.045020863	0.07193893	0.053718578	0.10868249	0.03651569	0.038940042	0.05133932	0.03763753	0.051167093	0.05546964	0.051538486	0.05568258	0.06209125	0.049175993	0.06188435	0.049397625	0.051167093	0.06448691	0.06994632	0.03220614	0.03601425	0.058764905	0.04348225	0.048412643	0.032582827
316691	XCTVUQBIPICCCN-UHFFFAOYSA-N	CC1=NN2C(=NC=C2S)C=C1	0.051319487	0.055312622	0.06355549	0.034544583	0.027481774	0.04456196	0.050785083	0.051263504	0.051209886	0.06325844	0.0664875	0.03896921	0.048590757	0.05643046	0.03232199	0.026599761	0.051787615	0.045547552	0.073007524	0.0864123	0.0448034	0.02969439	0.073039405	0.06228627	0.08079462	0.050217975	0.05514685	0.04925884	0.047629785	0.07874976	0.058049046	0.1135536	0.039811615	0.0421377	0.055467285	0.041121043	0.05525102	0.05957949	0.055685483	0.0594606	0.066858634	0.054378934	0.06718377	0.053637367	0.05525102	0.070503674	0.07482598	0.03459613	0.038898747	0.06365859	0.047025554	0.05239015	0.035187252
316692	LVAOYBCBHHVOAO-UHFFFAOYSA-N	CC.CCCOCCCC1=CC2=C(S1)C3=CC4=C(C=C3S2)C5=C(S4)C=C(S5)S.CCC=C	0.043523114	0.04660406	0.053996492	0.029151652	0.023228128	0.03726065	0.043070722	0.043614082	0.043181248	0.054140877	0.056923777	0.033057492	0.041198514	0.04752489	0.027368551	0.022611074	0.044021174	0.03834243	0.062440556	0.07595291	0.037969753	0.025126398	0.06237725	0.05299571	0.06970097	0.042932563	0.047234144	0.04197832	0.040723383	0.06726308	0.049367264	0.11155982	0.033279683	0.035455506	0.046916027	0.03438432	0.04653425	0.050445557	0.047270756	0.050457347	0.05684937	0.045584023	0.057123274	0.04537477	0.04653425	0.060082745	0.06355268	0.029075155	0.032839548	0.054019492	0.039707392	0.04431041	0.029705087
316693	DXHVHCVUBONBEO-UHFFFAOYSA-N	CCCOCCCC1=CC2=C(S1)C3=CC4=C(C=C3S2)C5=C(S4)C=C(S5)S	0.041696116	0.0447151	0.05172751	0.027856505	0.022150815	0.03568686	0.04124755	0.041675467	0.041339703	0.05188504	0.054573786	0.031562462	0.039382033	0.045567058	0.026140302	0.021576174	0.04208861	0.03667681	0.06017968	0.07324516	0.036316175	0.023986012	0.060007136	0.050768007	0.06710676	0.04103705	0.04520239	0.04014302	0.038949504	0.064984605	0.04734924	0.113699116	0.03186164	0.033933718	0.044951744	0.03291582	0.044566214	0.0483432	0.045309402	0.048330016	0.054538835	0.043789938	0.054911733	0.04358173	0.044566214	0.057986706	0.061017353	0.027786752	0.031381544	0.051781703	0.038009215	0.042453904	0.02841475
316694	HHFBARMFWPGQSL-UHFFFAOYSA-N	CC(C)OC1=CC2=C(C=C1)C=NN2C3=CC(=NC=C3)N4CCOC(C4)S	0.04074443	0.043989874	0.05053081	0.02712076	0.021553528	0.035031088	0.040306687	0.040669568	0.04046728	0.051124662	0.053906817	0.030739779	0.038496055	0.044841122	0.025449056	0.020901505	0.0411277	0.03604472	0.06017109	0.074695334	0.035309687	0.023348015	0.06001079	0.050034426	0.06732412	0.039940797	0.044060152	0.039122533	0.03784678	0.065396175	0.0464376	0.124523066	0.031429417	0.033249356	0.04399351	0.03244417	0.043818913	0.047342904	0.04446267	0.047122803	0.05362829	0.043395154	0.054510187	0.04285536	0.043818913	0.058347236	0.06073864	0.027237054	0.030615577	0.0512623	0.037218813	0.04157093	0.027679637
316695	ZCFFBXYDSQRXKI-QGMBQPNBSA-N	CC=C(C=C)N(CCOCCOCCOC)CC(C)(C)SSCCC(C(=O)NNC)S(=O)(=O)O	0.05747181	0.061438657	0.07092398	0.038643748	0.031146383	0.04917557	0.05699157	0.057438664	0.056571353	0.06979937	0.073032424	0.0437098	0.054317165	0.061725695	0.03671558	0.03034904	0.0580012	0.05047094	0.07889508	0.09183644	0.050143104	0.03361701	0.07842784	0.068273954	0.0869407	0.056309722	0.061661243	0.05519105	0.05341258	0.08345648	0.06372592	0.10500982	0.0439728	0.04687517	0.06116984	0.045272335	0.06070534	0.06590082	0.061341584	0.06593703	0.07328025	0.05889181	0.072187796	0.05884704	0.06070534	0.07481335	0.080800734	0.038597472	0.043126702	0.06902927	0.0519044	0.057810605	0.039400548
316696	YPXYYCQIZPLTPY-VMRBHBNCSA-N	CC(C)(CCC(=O)NC1=CC(=CC(=C1)COC2=C(C=C3C(=C2)N=CC4CC5=CC=CC=C5N4C3=O)OC)COC6=C(C=C7C(=C6)NCC8CC9=CC=CC=C9N8C7=O)OC)SSCCC(C(=O)NN)S(=O)(=O)O	0.039879244	0.04288635	0.049420465	0.026337642	0.020767689	0.033746816	0.03938453	0.039243393	0.039364018	0.049537573	0.052189194	0.029820034	0.03707821	0.04370146	0.024764912	0.020380054	0.039790392	0.03475066	0.058454067	0.069922246	0.03431473	0.022609595	0.05777791	0.048528574	0.06470763	0.03892281	0.04318728	0.038070835	0.037019767	0.0625586	0.045381743	0.09452635	0.030367326	0.032293182	0.04297424	0.031404115	0.042127028	0.046216182	0.04354339	0.0460284	0.05233752	0.042323343	0.052467596	0.04198639	0.042127028	0.055601258	0.057881832	0.026258424	0.029813346	0.049683254	0.036110856	0.040710554	0.027126834
316697	DXIPYKUMAGBDRE-QGMBQPNBSA-N	CC=C(C=C)N(CCOCCOCCOC)CC(C)(C)SSCCC(C(NNC)O)S(=O)(=O)O	0.0599855	0.064116575	0.07394973	0.040435	0.03257536	0.051478744	0.05948741	0.05998052	0.05919075	0.07288349	0.076245114	0.045707844	0.05672299	0.06456128	0.03836388	0.031703196	0.060558528	0.05276204	0.0824442	0.0959209	0.052365553	0.035160568	0.082083225	0.0713668	0.09088443	0.058831416	0.06439094	0.057655215	0.055821836	0.08724742	0.0666404	0.10402503	0.046031278	0.04903192	0.06392461	0.047414586	0.06343998	0.0687467	0.064117596	0.06881695	0.07651248	0.06164732	0.07560499	0.0615243	0.06343998	0.078234285	0.08440829	0.040423483	0.045190804	0.07224584	0.054321337	0.06042661	0.041195676
316698	IYADYWUCJAMJPE-UHFFFAOYSA-N	CC1=CC(=C(C=C1NC)OCC2=CC(=CC(=C2)COC3=C(C=C4C(=C3)NC(C5CC6=CC=CC=C6N5C4=O)S(=O)(=O)O)OC)NC(=O)CNC)OC.CC(C)(CCC(=O)NCC(=O)NCC=O)S.C1CN(C2=CC=CC=C21)C=O	0.039468043	0.042418428	0.049061928	0.026061902	0.020494387	0.03330294	0.038983963	0.03900677	0.03901898	0.04948976	0.052159727	0.029498657	0.036803283	0.04328711	0.024443211	0.02018647	0.039528083	0.034386713	0.058088683	0.06961413	0.034197897	0.022338646	0.057359613	0.04834077	0.064298525	0.0387564	0.04299936	0.037909884	0.03686334	0.061918028	0.045050446	0.09026311	0.029928599	0.03197395	0.04270121	0.030964393	0.04182683	0.046167154	0.043238536	0.045880858	0.052150827	0.04175746	0.05209584	0.04163382	0.04182683	0.055100106	0.057626612	0.025902774	0.02948245	0.049144913	0.03586633	0.040420983	0.02686805
316699	JKTSQWKLYVGJOV-UHFFFAOYSA-N	CC1=CC(=C(C=C1NC)OCC2=CC(=CC(=C2)COC3=C(C=C4C(=C3)NC(C5CC6=CC=CC=C6N5C4=O)S(=O)(=O)O)OC)NC(=O)CNC)OC	0.0366745	0.039488055	0.04557666	0.024324233	0.019212212	0.031141873	0.03625188	0.03633938	0.03635447	0.04598849	0.048510127	0.027588531	0.034356333	0.04028908	0.02286354	0.01888231	0.036806908	0.032155238	0.05435426	0.06643793	0.031776518	0.020891525	0.053663533	0.04495741	0.06034723	0.035958312	0.039800182	0.03519712	0.034126014	0.058320653	0.04181605	0.113082886	0.027983138	0.029816765	0.039650783	0.028932016	0.039019328	0.042750407	0.04011233	0.04253053	0.048446234	0.03894257	0.048649844	0.038615536	0.039019328	0.052093558	0.05413113	0.024228483	0.027486319	0.04587282	0.033357017	0.03752075	0.025014717
316700	LJJRZQCUBCJCJM-YAVFCBKVSA-N	COC1=C(C=C2C(=C1)C(=O)N3C(CC4=CC=CC=C43)CN2)OCC5=CC(=CC(=C5)NC(=O)CCCSSCCC6C(=O)N6S(=O)(=O)O)COC7=C(C=C8C(=C7)NC(C9CC1=CC=CC=C1N9C8=O)O)OC	0.044303223	0.047500048	0.05474929	0.029332852	0.022925803	0.037490077	0.043692157	0.043399174	0.04392575	0.055310667	0.058356225	0.03307259	0.04096823	0.04896667	0.027379999	0.02260689	0.044032183	0.038489424	0.06584866	0.078484565	0.038191468	0.025028538	0.06487222	0.054207157	0.07241865	0.043326	0.048332892	0.042358786	0.041386407	0.07071137	0.05097444	0.10500982	0.033662274	0.03590006	0.04812427	0.034891266	0.046717834	0.051712006	0.048858847	0.051465787	0.05873555	0.04751508	0.059105385	0.047317103	0.046717834	0.06278534	0.06436749	0.029040124	0.03335177	0.055663425	0.040365294	0.045670334	0.03029417
316701	VWANXNYTGOWPNQ-HNQNWAPMSA-N	CCC.CCCC.CC1=CC(=C(C=C1NC(C2CC3=CC=CC=C3N2C=O)O)OCC4=CC(=CC(=C4)COC5=C(C=C6C(=C5)NC(C7CC8=CC=CC=C8N7C6=O)O)OC)NC(=O)CCCC(C)SSCCC9C(=O)N9S(=O)(=O)O)OC	0.05709955	0.061050016	0.06999373	0.038270507	0.030134792	0.0486882	0.056373455	0.05600195	0.056601286	0.0700119	0.07360874	0.043047816	0.053015728	0.06258457	0.035803914	0.029607657	0.056747966	0.049891353	0.08231659	0.09658348	0.04924074	0.03283246	0.08169052	0.0689169	0.09055998	0.055752546	0.061713953	0.054496627	0.05322336	0.08778254	0.064933196	0.09869549	0.043802142	0.046518765	0.061505236	0.045413937	0.060079902	0.06570476	0.06232866	0.06556789	0.07424887	0.060747385	0.07469456	0.060206212	0.060079902	0.078178585	0.081270754	0.038005754	0.043421015	0.07081179	0.052046854	0.058430027	0.039343648
316702	QMZDKLAFIJPXDA-ZBEAESAESA-N	CC1=CC(=C(C=C1NC(C2CC3=CC=CC=C3N2C=O)O)OCC4=CC(=CC(=C4)COC5=C(C=C6C(=C5)NC(C7CC8=CC=CC=C8N7C6=O)O)OC)NC(=O)CCCC(C)SSCCC9C(=O)N9S(=O)(=O)O)OC	0.053542048	0.057322007	0.06582114	0.035926457	0.028224695	0.045761455	0.052851908	0.052605808	0.05321489	0.06587491	0.06929617	0.04045973	0.04985148	0.058913298	0.033541188	0.027723175	0.05332788	0.04693904	0.07762782	0.09134062	0.046315156	0.030732015	0.07708727	0.06490956	0.0854855	0.05240059	0.05796563	0.051180154	0.04997126	0.08293303	0.061102558	0.09833394	0.041204374	0.0437437	0.05784955	0.042726524	0.05655212	0.06177516	0.05860859	0.061635904	0.069914006	0.05721845	0.07038472	0.0566447	0.05655212	0.07379462	0.07660508	0.035687536	0.040781774	0.06679486	0.048960704	0.054951023	0.03694922
316703	RATBLQPXGCBEGS-WDHHLVMZSA-N	CCC(CC)(C1CCCCC1)NC(=O)C(CCSSC(C)(C)CN(CCOCCOCCOC)C2=CC(=CC(=C2)COC3=C(C=C4C(=C3)NC(C5CC6=CC=CC=C6N5C4=O)C)OC)COC7=C(C=C8C(=C7)NCC9CC1=CC=CC=C1N9C8=O)OC)S(=O)(=O)O	0.048253715	0.05172808	0.059395365	0.03181256	0.024913449	0.0407847	0.04757454	0.047063544	0.04764179	0.059874237	0.06307945	0.035857867	0.04431938	0.05302397	0.029755611	0.024496859	0.047701545	0.04165859	0.071075365	0.08450806	0.04119509	0.027251083	0.070243165	0.05871154	0.07843645	0.047013484	0.052456677	0.045944463	0.044965286	0.076232895	0.055208612	0.09805549	0.03652509	0.03890666	0.05208894	0.03789959	0.050649464	0.055858232	0.05295167	0.055739462	0.06347575	0.051511444	0.0639473	0.0514502	0.050649464	0.06777039	0.06977644	0.031607676	0.036280684	0.060427856	0.043758225	0.049470447	0.032845963
316704	ZHCNRHUHGKXMPX-UHFFFAOYSA-N	CC1=CC2=C(C=C1S)C3=C(C=CN=C3N2)Br	0.04696443	0.050481033	0.05819725	0.031547807	0.025078943	0.040570606	0.0464604	0.046948977	0.046818648	0.058181066	0.061180852	0.035671517	0.04446883	0.05156607	0.029496651	0.024311488	0.047435544	0.04156419	0.06739318	0.08076453	0.040976323	0.027114246	0.067393616	0.057130836	0.07491257	0.046151556	0.05076472	0.045183603	0.04378334	0.07261515	0.053341936	0.1165183	0.03621211	0.038436346	0.050744504	0.037456114	0.050420444	0.05446524	0.0511082	0.054431606	0.061362892	0.049701482	0.061765075	0.049149405	0.050420444	0.06512077	0.06866304	0.031526443	0.035613712	0.058448385	0.043039013	0.047940604	0.032134242
316705	NBNOCIUGHHAAPU-UHFFFAOYSA-N	CC.C1=CC2=C(C=C1S)SC=N2	0.052767437	0.056864195	0.065383375	0.035565764	0.028307319	0.04581072	0.05223415	0.052776206	0.052701212	0.06501962	0.068297505	0.040108204	0.050041247	0.058004625	0.033295378	0.027454454	0.053325433	0.046862196	0.07482211	0.088182114	0.046235576	0.03058863	0.07470662	0.064021416	0.08260437	0.051715314	0.056696437	0.05072069	0.04902816	0.08039453	0.05963995	0.11476886	0.04095496	0.04337792	0.05702225	0.04227019	0.056828953	0.061372995	0.0572177	0.061168384	0.068657696	0.055773236	0.06872995	0.05505527	0.056828953	0.07207704	0.076630905	0.035586677	0.039984196	0.06517581	0.048393864	0.053864352	0.036260255
316706	YRUMJGNBNSJSJD-WNHODISBSA-N	CC(=CC1CCCCC1)C2=C(CCC(C2)(C)C)S.CNS.C(=O)N.C(=O)O	0.048730485	0.052521974	0.06049358	0.032555915	0.02609587	0.041921437	0.048305687	0.04888869	0.048278254	0.060869478	0.06405677	0.036883093	0.046201333	0.053182386	0.030762512	0.025287908	0.04936353	0.043106575	0.06998019	0.08590819	0.04243552	0.028195739	0.06996606	0.059589066	0.07830284	0.047910918	0.052556485	0.04697	0.045309745	0.07551092	0.05494852	0.12257761	0.037524015	0.039788853	0.052337117	0.038646147	0.052486163	0.056669176	0.052588593	0.056422126	0.06339471	0.05099673	0.06372173	0.05058881	0.052486163	0.0676548	0.07202273	0.032740332	0.036480002	0.060339354	0.04436461	0.049360417	0.033113446
316707	JEJCBLDLZIVASH-ACCUITESSA-N	CC(=CC1CCCCC1)C2=C(CCC(C2)(C)C)S	0.047974408	0.051876135	0.059503842	0.03191606	0.025531504	0.041277442	0.047519363	0.047996894	0.047475304	0.05999117	0.0631951	0.03614026	0.045381665	0.052448858	0.030157024	0.024729926	0.048497356	0.042423613	0.06952473	0.0854515	0.041618157	0.027604783	0.06942213	0.058719326	0.07762325	0.046960633	0.051649034	0.046094872	0.044442974	0.07553539	0.05416171	0.12747367	0.03698373	0.039124113	0.05156935	0.03807665	0.05169065	0.05584206	0.051847767	0.055526417	0.06265153	0.050456762	0.06310336	0.049993772	0.05169065	0.06746925	0.07124304	0.03214111	0.035779327	0.059571885	0.043604266	0.048646107	0.032507565
316708	OXNOXKIGUSXQMQ-UHFFFAOYSA-N	CN(C1CCCCC1)C2=NC3=C(S2)C=C(C=C3)S	0.045187436	0.048852958	0.056043692	0.03014487	0.024016142	0.039025426	0.044700406	0.04520117	0.044953354	0.056518495	0.059536356	0.03412202	0.04279571	0.04971216	0.028315986	0.02326781	0.045685597	0.040053777	0.065916516	0.08065445	0.039309252	0.025978247	0.06583579	0.055430543	0.073409624	0.044322185	0.04872654	0.04343427	0.041950382	0.07158975	0.051324654	0.12696055	0.03493902	0.03694897	0.04878618	0.036033116	0.048777856	0.052621007	0.049129594	0.052346587	0.059288252	0.047970623	0.05994776	0.04735373	0.048777856	0.064011976	0.06708691	0.030315679	0.033968735	0.05654934	0.04131612	0.046041496	0.030739764
316709	ZECDDGCQSCTOCY-WUXMJOGZSA-N	C=CC=C(C1C=CC=NC1CNS)C(=C)C(=C)S	0.051235594	0.054942824	0.06341126	0.03446149	0.027562726	0.044148657	0.05077056	0.05128237	0.050877154	0.063214846	0.06633186	0.038875043	0.048518438	0.05578024	0.03243885	0.026799869	0.05178572	0.045205053	0.07184641	0.085112676	0.044936232	0.029774696	0.071721196	0.061893404	0.07954292	0.0503941	0.05523647	0.049434286	0.0477971	0.07685299	0.0575049	0.10156734	0.039393134	0.04196333	0.055184305	0.04061264	0.054870766	0.059553854	0.05525459	0.05947175	0.06633194	0.053269785	0.066074416	0.053099226	0.054870766	0.06891674	0.07382067	0.034393586	0.038569525	0.062552646	0.046733968	0.05210303	0.035116564
316710	WOJMLEZFKPPERG-UHFFFAOYSA-N	COC1=CC=C(C#C1)S	0.05736977	0.061940975	0.07090696	0.03868682	0.03081573	0.04987274	0.056781184	0.057177313	0.05723046	0.070536196	0.07407139	0.043497607	0.05431075	0.06299047	0.036327712	0.029909689	0.057860814	0.050917767	0.081204444	0.095265314	0.0502957	0.03330867	0.080832765	0.06940399	0.0891832	0.05608946	0.061430823	0.055059515	0.053132664	0.08723911	0.064609975	0.11998737	0.044638965	0.047254946	0.06197259	0.046027854	0.061756887	0.0668454	0.06208371	0.06642825	0.07452544	0.06066382	0.07440583	0.059843313	0.061756887	0.078312926	0.08298365	0.038715094	0.04332157	0.0704907	0.052493263	0.058550626	0.03952496
316711	ZKCOLEJRVVJEDI-MCEUHYDUSA-N	CC=CC(=CC=COC)S	0.055164833	0.059241842	0.06821434	0.037294913	0.029620737	0.047782738	0.054632884	0.05504157	0.05501405	0.06782559	0.0712193	0.041877907	0.05219205	0.060304977	0.034959573	0.028894458	0.05563563	0.04878036	0.07725257	0.09073577	0.0486603	0.032060575	0.07697555	0.066596605	0.08486339	0.054137968	0.059323758	0.053180017	0.05133311	0.082866274	0.062012278	0.105964586	0.04259216	0.04538957	0.0596842	0.043958854	0.059353024	0.06438022	0.05963204	0.064135075	0.07156241	0.057798814	0.07131624	0.05743883	0.059353024	0.07437475	0.079440005	0.037061382	0.041682374	0.06743784	0.050465934	0.056355726	0.03807328
316712	QNSASGLYVCCMNB-SOCRLDLMSA-N	CC1(CCC(=C(C1)C(=CC2=C(CCC=C2)CN)OO)S)C.C(=O)N	0.05408896	0.058231235	0.06696485	0.036414243	0.029204154	0.046859913	0.05359917	0.05433305	0.05386293	0.066878796	0.07021483	0.041234225	0.0514713	0.059245907	0.034233987	0.028176973	0.05486114	0.048108123	0.07668742	0.09155156	0.047196552	0.031483285	0.07680462	0.06573213	0.08523748	0.053215075	0.058259554	0.052096613	0.050323863	0.0823227	0.06101666	0.12013634	0.04199821	0.044440072	0.05812528	0.043341696	0.05822582	0.06264385	0.0584551	0.06246551	0.070080265	0.056923665	0.07031152	0.05623127	0.05822582	0.073789224	0.07863451	0.036641784	0.040952247	0.06687999	0.049530663	0.054879438	0.036984414
316713	XVKZMDPOOFMPBW-DHDCSXOGSA-N	CC1(CCC(=C(C1)C(=CC2=C(CCC=C2)CN)OO)S)C	0.05457688	0.058793604	0.067527436	0.03671501	0.029430706	0.047315832	0.054064292	0.054777343	0.05435152	0.06750996	0.07089728	0.04156363	0.051891465	0.059800077	0.03449897	0.02837343	0.055312477	0.048547864	0.07761655	0.092690274	0.047561336	0.031727634	0.07769461	0.0663774	0.08622767	0.05363373	0.05874727	0.052509736	0.050728917	0.08339707	0.061595716	0.12263825	0.04240619	0.044829354	0.05865886	0.04375886	0.058761954	0.06319988	0.058995765	0.063012466	0.070769414	0.05753968	0.07110144	0.05677105	0.058761954	0.07474558	0.07946331	0.03696387	0.0413088	0.06757923	0.04996439	0.055389863	0.0372972
316714	FHJVUNSSIKRNHW-UHFFFAOYSA-N	C1=CC(=CN=C1)C#CCS	0.053900015	0.05818981	0.06676318	0.036362503	0.028956166	0.046918415	0.05336392	0.053943865	0.053923756	0.06653563	0.069886215	0.04098754	0.051201522	0.05938412	0.034014635	0.028053844	0.05453207	0.047989182	0.07658748	0.09014056	0.047291774	0.031275965	0.076483995	0.06556439	0.0844425	0.052859884	0.057873566	0.05185634	0.05006642	0.08232103	0.060911648	0.116083264	0.04200408	0.04444016	0.058311492	0.043334775	0.058261193	0.06283687	0.0584714	0.06252034	0.07019719	0.057124533	0.070324466	0.056308318	0.058261193	0.073826835	0.07845133	0.036454957	0.040835757	0.066691086	0.049511813	0.055055123	0.037070736
316715	HEIBFRGXAHWWKH-UHFFFAOYSA-N	C1COC(OC1)CCCS	0.06331369	0.06817773	0.07805721	0.04277191	0.033964455	0.054894328	0.06268339	0.06287732	0.06303589	0.07764195	0.081470355	0.047940604	0.059789993	0.069264196	0.040206335	0.033244334	0.06366792	0.05601157	0.08898179	0.10382371	0.055717267	0.036775418	0.08835471	0.076259516	0.09729069	0.061823703	0.06773428	0.06077825	0.058663793	0.0954095	0.071072094	0.12135605	0.04910309	0.05218659	0.06842859	0.050574757	0.06786865	0.07373735	0.06843574	0.0732625	0.08200147	0.06659325	0.08160136	0.066016875	0.06786865	0.08566962	0.090758346	0.042570565	0.04768301	0.07710099	0.0578492	0.06468436	0.0438499
316716	PCZDEHGREPKBJI-UHFFFAOYSA-N	CC.CC1=CSC(=C1)S	0.057571582	0.062083274	0.071135834	0.038878594	0.030921351	0.050076593	0.056996025	0.05738122	0.05741269	0.07052085	0.07402072	0.043702938	0.05447794	0.063094735	0.036459427	0.03004295	0.05800148	0.051050674	0.08095523	0.094701245	0.050492097	0.033451963	0.0806202	0.06947656	0.088871546	0.056215577	0.061535873	0.05522095	0.053268045	0.08689842	0.06474487	0.11540848	0.044751935	0.047371924	0.06217459	0.04615315	0.061906315	0.06685161	0.062229227	0.066619776	0.07451959	0.060693275	0.07445981	0.05998966	0.061906315	0.07782473	0.0830063	0.0388718	0.043532692	0.07061428	0.052677833	0.058743317	0.039672654
316717	MXSHWSZVGDVSGY-UHFFFAOYSA-N	CC.CC1=CC=C(S1)S	0.057601023	0.06212864	0.07116817	0.038900625	0.030960754	0.050125528	0.057034135	0.057402305	0.05742828	0.07053051	0.074025236	0.043728586	0.05451236	0.06311415	0.036491513	0.030062342	0.05801363	0.05109443	0.08096658	0.09471108	0.05049457	0.033488702	0.080645144	0.06950502	0.08890081	0.05622863	0.061541844	0.055231582	0.053279568	0.08692393	0.06474684	0.11510879	0.04479021	0.047387835	0.062173337	0.046186026	0.061940752	0.06685655	0.06222797	0.06662275	0.07453262	0.06072567	0.074488655	0.060001146	0.061940752	0.0778427	0.08306785	0.03890896	0.043540537	0.0706511	0.052680027	0.05874405	0.039693292
316718	BTHDQSURGCHZLL-UHFFFAOYSA-N	C1=CSC(=C1)C#CCS	0.055096395	0.059465677	0.06821139	0.037182644	0.029592607	0.0479257	0.054569744	0.05503456	0.054999195	0.06788771	0.07129027	0.04185086	0.05223868	0.060500056	0.03484436	0.028736517	0.05564602	0.04893502	0.07794082	0.09142872	0.048381038	0.031986315	0.07769225	0.06680392	0.08570754	0.05395805	0.059085082	0.052981943	0.051145308	0.08369788	0.06207483	0.11502991	0.04284227	0.04538439	0.059581675	0.044172257	0.059423186	0.06422538	0.059635825	0.06393243	0.07160994	0.05817159	0.071559	0.057447962	0.059423186	0.075052574	0.079897605	0.037189126	0.041630708	0.067798875	0.05048427	0.05625478	0.03792496
316719	CVRJYRVBUDODRR-UHFFFAOYSA-N	CC.CC1=CC(=CS1)S	0.05779789	0.06229999	0.071367465	0.039030127	0.031044025	0.050252486	0.057225734	0.057554286	0.057598256	0.070703164	0.07419039	0.04385794	0.054645825	0.06327204	0.03660745	0.030174121	0.05817633	0.051214706	0.08115131	0.0948629	0.05068155	0.033585012	0.080763005	0.06965743	0.08903681	0.05639773	0.061760884	0.055416506	0.05346828	0.087106146	0.06494922	0.11488465	0.04488517	0.047540225	0.062398154	0.046290074	0.062101223	0.067087114	0.062432952	0.06685758	0.07475631	0.060867466	0.07463901	0.06019024	0.062101223	0.0780215	0.083199024	0.03899739	0.043682497	0.07077476	0.052840352	0.058964394	0.039835643
316720	OWOPUDYUZBMQIC-UHFFFAOYSA-N	C1=CC=NC(=C1)C#CCS	0.054754984	0.059111435	0.067810014	0.03695338	0.029428393	0.047671054	0.054211907	0.054781307	0.054786503	0.06757923	0.070986085	0.04164072	0.05199973	0.060310107	0.03457072	0.028514301	0.05537974	0.048739124	0.07775364	0.09144809	0.048050106	0.0317822	0.077642165	0.06658474	0.0857027	0.0536987	0.058783274	0.052679062	0.05086757	0.08357826	0.06186252	0.11587926	0.042668335	0.045149226	0.05925561	0.0440189	0.059177626	0.063837506	0.059390794	0.06352676	0.07129708	0.058026493	0.07142479	0.057194255	0.059177626	0.074965045	0.07967736	0.037037518	0.041493412	0.06770666	0.05028989	0.055951595	0.03767196
316721	AIXCCYRKLVIZAI-UHFFFAOYSA-N	CC.CC1=NC=C(C=N1)S	0.05725243	0.06169532	0.070759535	0.03867803	0.03075825	0.049848057	0.056672446	0.057125967	0.05718882	0.07027547	0.073785886	0.043513708	0.054219805	0.062857255	0.036213662	0.029824879	0.057710867	0.050831873	0.08077458	0.0947269	0.05015468	0.033252057	0.08061478	0.0692579	0.08891099	0.055945434	0.06129725	0.05493434	0.05303607	0.08687453	0.06456049	0.11537284	0.044528536	0.04710762	0.061898373	0.04595288	0.061657786	0.066456236	0.06198459	0.066297874	0.07426883	0.060511142	0.074436195	0.05976938	0.061657786	0.0777838	0.08287216	0.03868408	0.04340882	0.07056588	0.052479453	0.05847872	0.039418392
316722	OLFMRIFWWPWIQG-VKLRWAGZSA-N	CC=CC(=C(C=C)S)C(F)(F)F	0.049568743	0.053386115	0.06150077	0.033375435	0.026598573	0.04292728	0.04910907	0.04962925	0.049370836	0.061214417	0.0643032	0.03757742	0.046989996	0.054215074	0.031308524	0.02582429	0.05012419	0.043876596	0.06987146	0.082402155	0.04354239	0.02874643	0.06972343	0.060085893	0.077112935	0.04866033	0.053323723	0.047773726	0.046088863	0.07493922	0.055741567	0.10264685	0.038247257	0.040659465	0.05350714	0.039464124	0.05342419	0.0577937	0.053509533	0.057623845	0.06440203	0.051942747	0.06428761	0.051499747	0.05342419	0.067135796	0.072008476	0.033316873	0.037349828	0.060874034	0.04527529	0.050481427	0.033993393
316723	AEWHFECPLVHSIH-UHFFFAOYSA-N	CC.CCC(CC)S	0.0675819	0.07278437	0.082993165	0.04599037	0.036607035	0.05903213	0.06697291	0.06705914	0.06730634	0.08222782	0.086180046	0.051373698	0.06379427	0.07372631	0.043212928	0.035711903	0.067825094	0.05993408	0.093879394	0.10885801	0.059470873	0.039609466	0.09318379	0.08083247	0.102374434	0.06573879	0.07185093	0.06474234	0.062414695	0.10040368	0.07546661	0.11964512	0.05269248	0.05582436	0.07294683	0.054229796	0.07243254	0.07831703	0.072657764	0.07804169	0.08680515	0.070883	0.086400904	0.07022539	0.07243254	0.09027416	0.09627447	0.045794744	0.05110855	0.081716895	0.06169913	0.068989	0.046959057
316724	OWJLSYJJEFNINN-UHFFFAOYSA-N	CC.CCCCCS.C=C	0.06785883	0.07288132	0.08339026	0.046179112	0.036680937	0.059063517	0.06723477	0.067312576	0.0676267	0.082606785	0.08662974	0.051594667	0.06405647	0.0740629	0.043350548	0.035941064	0.068121865	0.06009019	0.09418065	0.10919628	0.05997457	0.039704613	0.09342982	0.08116044	0.10267134	0.06619214	0.07239644	0.06517815	0.06289274	0.10065514	0.07589366	0.117364645	0.052706636	0.05607781	0.07338242	0.054279536	0.07263963	0.07890438	0.07313731	0.07850574	0.08734966	0.07111242	0.086776674	0.070647545	0.07263963	0.090552494	0.09635405	0.045795918	0.05133788	0.081957676	0.062062643	0.0694226	0.04731347
316725	FZIHIQUSNSVTRL-UHFFFAOYSA-N	CCC(CCCCCS)CC1CCCCC1	0.0631849	0.067908734	0.07800839	0.04260407	0.034021996	0.054552812	0.062614135	0.06301359	0.06272662	0.07761278	0.08143802	0.047928654	0.059838433	0.06886226	0.040144693	0.03319978	0.063757464	0.05587055	0.08856181	0.10420209	0.05558763	0.03677098	0.0881375	0.07612474	0.09741744	0.06189816	0.067754395	0.06075775	0.058688056	0.0948744	0.0708617	0.12238754	0.04878699	0.05192996	0.06803365	0.05024577	0.06758861	0.073434815	0.0680935	0.07309796	0.08169918	0.06594926	0.08113125	0.06557955	0.06758861	0.08523343	0.09067539	0.04245398	0.047500156	0.076830976	0.057641875	0.06428548	0.043565173
316726	UBHGWTYLOJMHOI-JGUPGUPFSA-N	CC=CC(=CS)C1=C2C(=NC=C1)N=C(N2)C3=NNC4=CN=C(C=C43)C5=CC(=CN=C5)OCCN6CCCC6	0.036585372	0.039439548	0.045608275	0.024330992	0.019199569	0.03130633	0.036140297	0.036525477	0.03649451	0.046682417	0.049381055	0.027601251	0.034470655	0.040538337	0.02274293	0.018750781	0.036906928	0.032272667	0.055274237	0.06946559	0.03173561	0.020847518	0.05485909	0.04556542	0.06194911	0.036039107	0.03993386	0.03526768	0.034170754	0.059639703	0.04215129	0.11188096	0.028093943	0.029811358	0.03985954	0.02904607	0.039505444	0.042979818	0.04031228	0.04277768	0.048883826	0.03918671	0.049725212	0.03878469	0.039505444	0.053319953	0.055384647	0.024304913	0.027535358	0.046677258	0.033553116	0.03764196	0.024905313
316727	MXROGBCYIUTZEG-RAPDCGKPSA-N	CCC=CC(=CS)C1=NC=CC2=C1N=C(N2)C3=C4C=C(C=NC4=NN3)C5=CC(=CN=C5)OCCN(C)C	0.039627098	0.04249857	0.04928981	0.026497226	0.020998955	0.03395964	0.039178807	0.039682526	0.039486893	0.04992182	0.05263135	0.030102309	0.037454028	0.043608736	0.024765044	0.020445827	0.040043708	0.03495465	0.05833189	0.0724466	0.03446058	0.022755098	0.058268864	0.04881797	0.065516226	0.039109647	0.043193597	0.038227506	0.037120316	0.06279373	0.045297466	0.10644919	0.03037787	0.032305103	0.04294017	0.03145296	0.04259318	0.046110474	0.043408193	0.04607304	0.052323006	0.042025615	0.053127646	0.041695915	0.04259318	0.05611329	0.05905193	0.026460622	0.030016031	0.05007685	0.036307283	0.04057001	0.02701993
316728	ISAPNILKTGWMOF-IDTNCNQQSA-N	CC(=CC(=NC)C)CS	0.060178865	0.0645927	0.0741326	0.040853422	0.03252103	0.052247822	0.05963857	0.059908547	0.05988996	0.07333056	0.076880224	0.045802042	0.05687691	0.06553194	0.03834167	0.031753838	0.06053378	0.053213894	0.083278134	0.09676595	0.053051747	0.035179116	0.08279361	0.071976	0.09111343	0.05879893	0.06427692	0.057850115	0.05578654	0.08886747	0.06721872	0.105431415	0.046609484	0.049554367	0.06491931	0.04801788	0.0644385	0.06978823	0.06474963	0.069615856	0.077345185	0.06277078	0.076823026	0.062396027	0.0644385	0.07978436	0.08555011	0.040580858	0.04550738	0.07276128	0.05496052	0.061360132	0.041691843
316729	UFEPSFFDVOMLBI-UTCJRWHESA-N	CC=C(CS)C(=C)C(F)(F)F	0.055872273	0.06009373	0.06897373	0.037731193	0.030058524	0.048464846	0.055358153	0.055725895	0.055568773	0.0683568	0.07170313	0.042380217	0.052838515	0.06091819	0.035422605	0.029241925	0.056275267	0.049426794	0.07782857	0.090992734	0.049060512	0.03251034	0.07752669	0.06715265	0.08546919	0.054581232	0.05974736	0.05366855	0.051747702	0.083238795	0.06253161	0.10417571	0.043190353	0.045863368	0.06022387	0.044520557	0.059974562	0.064816386	0.060097672	0.06470351	0.07198618	0.05832968	0.07174791	0.05790658	0.059974562	0.07464379	0.08011563	0.037617646	0.042095583	0.06797379	0.050927956	0.05685215	0.03847376
316730	XMJIKQMCLAVJCZ-MXDQRGINSA-N	C=CC=C(C=C)S.C1CC1C2=CC(=NO2)C(=O)NC3CC4CC5N4C(C3)C5	0.044506222	0.047997802	0.055355996	0.029616589	0.02368276	0.038254358	0.04407255	0.044665057	0.044129476	0.056108117	0.059141867	0.033588413	0.04212222	0.048783418	0.027955597	0.02299916	0.045053445	0.039318025	0.06481498	0.080237746	0.03872157	0.02561177	0.06485633	0.054927845	0.072762474	0.043798737	0.048167784	0.04292463	0.041447766	0.07017472	0.050471675	0.1152006	0.034160294	0.036258362	0.047988854	0.03517721	0.048081458	0.051889382	0.048256215	0.051756196	0.058361948	0.046780445	0.059046425	0.046448622	0.048081458	0.0625805	0.06655934	0.029749054	0.033236217	0.055537373	0.040578738	0.045245744	0.030158723
316731	UUJFRHKBBSZGRJ-UHFFFAOYSA-N	[HH].CN(C)C.C1CCC(CC1)NC(=O)C2=NOC(=C2)C3CC3.C1=C(C=NC=C1S)F.O.O	0.04021893	0.04339827	0.050007366	0.026603824	0.021177212	0.034373313	0.039781336	0.040180724	0.03971951	0.050991118	0.053858023	0.03016611	0.03790081	0.044071317	0.025124887	0.02063149	0.040567562	0.035353165	0.059857093	0.075478256	0.034793414	0.022978723	0.059525438	0.04970967	0.06725017	0.03942146	0.043531377	0.03864503	0.037356846	0.06519241	0.04578071	0.12587658	0.030701239	0.032589313	0.043363295	0.03161789	0.043250524	0.046842955	0.043712057	0.046700142	0.053011574	0.042407222	0.05392971	0.042225298	0.043250524	0.0580293	0.06079178	0.02665872	0.029877394	0.05046568	0.0364909	0.040917158	0.02716498
316732	YXWBFDGQGGBICJ-UHFFFAOYSA-N	CC.CC1=CC=CC=C1.C1CC1C2=CC(=NO2)C(=O)NC3CCN(CC3)SCCN4CCOCC4.C1CC1C2=CC(=NO2)C(=O)NC3CC4CC5N4C(C3)C5.C1COCCN1CCCS	0.035308037	0.038775314	0.044968344	0.022114536	0.017112222	0.02942353	0.03470281	0.034881935	0.0350172	0.048721828	0.051981788	0.025069907	0.03243722	0.0400893	0.020733431	0.016722608	0.035370953	0.030282054	0.059256505	0.07707211	0.029945645	0.018872794	0.057510953	0.04666891	0.06631772	0.034918256	0.039737374	0.034370102	0.033294596	0.06446983	0.042047866	0.12815598	0.02615774	0.02795063	0.039327085	0.02696462	0.038616467	0.043776743	0.040010896	0.04317344	0.05035963	0.03841714	0.05143704	0.0387807	0.038616467	0.057063084	0.05756898	0.022297168	0.025210539	0.04668642	0.03205839	0.037002243	0.022843996
316733	YBJXMEKNUDXJKR-UHFFFAOYSA-N	CCCN.CCCN=C.CCCS.CCC(C)CC(=O)C.CCC(CC(=O)C)C=O.CCC(CC(=O)C)C(=O)OC.C=O	0.05955709	0.063731655	0.073272064	0.04005656	0.032448072	0.050992914	0.05911029	0.05940769	0.058429487	0.07204427	0.0753134	0.04530033	0.05620873	0.06357679	0.038245656	0.03157247	0.059954416	0.052196436	0.08102034	0.09463513	0.05183801	0.03499118	0.08057214	0.07042408	0.08926982	0.058122657	0.063598804	0.057058703	0.055184074	0.085816026	0.06563705	0.098678395	0.045578584	0.04848599	0.063045785	0.046828896	0.06275013	0.06800246	0.06310523	0.06808928	0.07539128	0.060585998	0.07428123	0.06075268	0.06275013	0.0768645	0.08344307	0.040131122	0.04455068	0.07096746	0.053534634	0.059595037	0.040737826
316734	RPXAZJNFCCGBFS-UHFFFAOYSA-N	COC1=C(C2=C(CC3C4=CC(=C(C=C4CCN3C2)OC)OCCO)C=C1)O.C1CC=C(C=C1)S	0.043668468	0.047182977	0.05416866	0.029172787	0.023187717	0.037693158	0.043183543	0.0436422	0.04357228	0.05520744	0.05830623	0.033068802	0.04129977	0.048334565	0.0273053	0.022447942	0.04411427	0.038721014	0.06517612	0.08171405	0.037874978	0.02508368	0.06497075	0.054048747	0.073056534	0.043016206	0.047456913	0.042088676	0.040745847	0.07101385	0.050062455	0.13216093	0.03380883	0.035745464	0.04732479	0.034978393	0.047174577	0.051121235	0.04786997	0.050765574	0.057856597	0.046846453	0.058877945	0.04620143	0.047174577	0.06346446	0.06550104	0.029326502	0.03307425	0.055437654	0.04009432	0.044734526	0.029761389
316735	GWEWJPRVKYFTQO-UHFFFAOYSA-N	CN1C=C(C=N1)C2=CC=C(C=C2)CC3=C(C=C4C=NNC4=C3)S(=O)(=O)O	0.03491544	0.037610047	0.04342303	0.023228303	0.018462684	0.029897997	0.034547113	0.034934405	0.034619786	0.04374265	0.046064846	0.026356686	0.032993905	0.038246654	0.021794371	0.017930249	0.035289202	0.030778062	0.05099864	0.06285971	0.030278672	0.020009438	0.050668508	0.042671446	0.056895714	0.03429402	0.037773322	0.03357784	0.032439806	0.054837	0.039600544	0.11230894	0.026766032	0.028397745	0.037599243	0.027626324	0.037433304	0.040509805	0.037930354	0.04039911	0.045765474	0.036802165	0.046123683	0.036452822	0.037433304	0.049159933	0.05166049	0.023271147	0.02617858	0.043564085	0.031784467	0.035485424	0.023679322
316736	RGGABPAFLZUYIK-UHFFFAOYSA-N	CCOC1=CC(=C(C(=C1)F)CNC2=CC=CC=C2C(=N)C3=NC=C(C(=N3)N)CCCS)F	0.03884553	0.041630596	0.04829169	0.026023477	0.020662636	0.033236526	0.03846827	0.03884528	0.038603146	0.048125368	0.05056861	0.029523019	0.03678561	0.04250967	0.024395164	0.020195113	0.03928431	0.034264524	0.05557538	0.06647017	0.033965986	0.022368025	0.055397283	0.047129057	0.061711382	0.03831495	0.04210429	0.03747131	0.036295783	0.05956291	0.04404119	0.103377745	0.029755732	0.03173196	0.04188444	0.030765098	0.041497465	0.04507117	0.04225736	0.044933103	0.05070144	0.04082734	0.050702073	0.04050541	0.041497465	0.053295873	0.056316424	0.025903892	0.029327368	0.048038345	0.0354936	0.039575897	0.026610533
316737	IKTCVRZYJDOANX-SFHVURJKSA-N	CC1N(C2=CC=CC=C2N1C3=CC=CC(=C3C(C)(C)S)N4CN(C5=CC=CC=C54)C)C	0.033350036	0.036212783	0.041621312	0.0218826	0.017295912	0.028505553	0.03289368	0.03321739	0.03311146	0.043575186	0.04629098	0.024811294	0.03120257	0.037096087	0.02048244	0.016755752	0.033512894	0.029212689	0.05271765	0.06874681	0.028559396	0.018766342	0.052027274	0.04217094	0.059554935	0.032748487	0.03660763	0.032108594	0.03114945	0.057934523	0.03865671	0.12934497	0.025421524	0.026894625	0.036330443	0.026249569	0.03608715	0.039416645	0.036806114	0.039175224	0.045243166	0.03591128	0.04664398	0.0357728	0.03608715	0.051475298	0.052196145	0.0219744	0.024821412	0.0431872	0.03042002	0.034267478	0.02231239
316738	YFWQPJFKNXPLKN-UHFFFAOYSA-N	C1=CC2=C(C(=C1)NCCN)C(=CC=C2)S	0.051442616	0.055340182	0.06375872	0.034678005	0.027648548	0.044545267	0.05094443	0.051558476	0.051311933	0.06349717	0.06667332	0.03917922	0.048897702	0.056429435	0.03248269	0.026816051	0.052108854	0.045669276	0.07288243	0.08616944	0.045149088	0.029847095	0.0728113	0.062410273	0.080639996	0.050584577	0.055426426	0.04955381	0.047895323	0.078201026	0.058128227	0.11681221	0.039831705	0.042302378	0.055546902	0.041126683	0.055336535	0.059814043	0.055785548	0.0596103	0.06694566	0.054195106	0.06683921	0.053577613	0.055336535	0.07024343	0.07453277	0.0346729	0.03897824	0.063463375	0.04716964	0.052454777	0.03534492
316739	CMUJHHAPTXBRBH-UHFFFAOYSA-N	CC(=N)C1=C(N=C2C=C(C(=CC2=C1)Cl)OC)OC.CC(C)(C)S	0.046113167	0.049489398	0.057172906	0.030942317	0.024641657	0.03968159	0.045622643	0.04613464	0.045842737	0.057094626	0.059996355	0.035066836	0.04365892	0.05043481	0.02900846	0.023925986	0.046589065	0.040740617	0.0658674	0.079413734	0.040200196	0.02665655	0.06586506	0.055940587	0.07342832	0.04536134	0.049818866	0.044366684	0.042987213	0.07085419	0.052200742	0.117370084	0.035456095	0.03766487	0.049660705	0.03664695	0.049331672	0.053304046	0.04997341	0.05329171	0.059999622	0.048503406	0.060282625	0.048062164	0.049331672	0.063541025	0.06727894	0.030913835	0.034886412	0.05708676	0.042105637	0.04689533	0.031528786
316740	KHBSYHSSBMGQMD-QXMHVHEDSA-N	CCCCC(CC)CC1=C2C(=C(N1)C(=CS)C)OCCO2	0.061508514	0.0659077	0.07590382	0.041520573	0.033172444	0.05302018	0.060910393	0.061455596	0.061054308	0.07545348	0.0791329	0.046884708	0.05831667	0.06702457	0.03904059	0.032309275	0.06213691	0.054400276	0.08626902	0.10150214	0.053975187	0.035825033	0.08602297	0.07406136	0.09524525	0.060452234	0.06615994	0.0591545	0.057273377	0.092169754	0.06910086	0.12461575	0.04746235	0.050498135	0.066149384	0.048984777	0.06563815	0.07122809	0.06640254	0.07098311	0.079450205	0.06425689	0.07902458	0.063831806	0.06563815	0.08289261	0.087973565	0.041410763	0.04652498	0.075093135	0.05618558	0.06253581	0.04237314
316741	ACNUICNLHVUVKU-DKHTWVFCSA-N	CCCC(C)C1CCC2C1(CCC3C2CCC4C3CCCC4)S	0.05022646	0.05432405	0.06245922	0.033333503	0.02662468	0.043307133	0.049672596	0.05035137	0.049844645	0.06387719	0.06745212	0.037758004	0.047513068	0.05526834	0.031417698	0.025771221	0.050805658	0.044425957	0.07461064	0.09332456	0.043599207	0.028836494	0.07465036	0.06260134	0.083914496	0.049435187	0.054493427	0.048481025	0.04681511	0.0814556	0.057293035	0.12962773	0.03862949	0.04086993	0.054356806	0.039791293	0.054599278	0.05872058	0.05463798	0.058580212	0.06637419	0.053231657	0.06778591	0.05276705	0.054599278	0.07233962	0.076375306	0.03357794	0.03747595	0.06345005	0.045841575	0.051234163	0.033901803
316742	CTNQFILGKIUXAY-UHFFFAOYSA-N	CC1=CC(=C(C=C1)C)C2=C(C=CC(=C2)C3=CC4=C(C=C3)N(C5=CC=CC=C54)C6=CC=CC=C6)CC7=CC=CC=C7.CC(C)(C(C)(C)S)OC	0.019598698	0.021453928	0.025405461	0.012404561	0.009663698	0.016320944	0.019303085	0.019719891	0.019578718	0.027461547	0.029313073	0.014196336	0.018158406	0.022148501	0.011565054	0.009417334	0.01982962	0.01684004	0.033513255	0.044838723	0.016520256	0.010584028	0.032590654	0.026062438	0.03848474	0.019611709	0.022314057	0.019197468	0.018649066	0.03599348	0.023334507	0.099721014	0.014474319	0.015444294	0.021712154	0.014990971	0.02146473	0.024151426	0.022141805	0.023930317	0.028103638	0.021148061	0.028778192	0.021392716	0.02146473	0.03203579	0.03287085	0.012451617	0.014239274	0.026478773	0.017865445	0.020359946	0.012721869
316743	DFBIPQTYMMNZSE-JWVJCUQHSA-N	CC=C(C=C(C=C)S)C(=N)C	0.056211155	0.06037221	0.069454946	0.038023453	0.030268472	0.048690084	0.055701427	0.0561197	0.055943906	0.06877615	0.072136655	0.04270774	0.053223472	0.06123636	0.03569454	0.029515069	0.056693994	0.049709313	0.07807335	0.09112452	0.049559675	0.032739095	0.077662185	0.06746074	0.08560299	0.055039726	0.06019766	0.05411735	0.052160006	0.0833007	0.062834345	0.103369296	0.0434189	0.04621102	0.06063795	0.044749133	0.060320444	0.06530454	0.060518134	0.06516518	0.0724342	0.058542825	0.07197871	0.05823821	0.060320444	0.07486552	0.08042915	0.037807822	0.042360753	0.0681785	0.051296495	0.057255406	0.038785703
316744	PPXVIWHSVGYZGJ-UHFFFAOYSA-N	CC(=C(NC(=C)C)S)C	0.058068663	0.06242756	0.07152013	0.039307453	0.031332463	0.050374698	0.05755795	0.05772952	0.057633914	0.0706592	0.07408771	0.044079944	0.054805525	0.06308802	0.036997862	0.030554783	0.058338266	0.05130698	0.08035304	0.09361567	0.051030047	0.033896618	0.07973867	0.06929341	0.08782686	0.056563914	0.06180758	0.05568418	0.053628325	0.08576806	0.0646526	0.10798085	0.04492686	0.04771655	0.062488247	0.046228755	0.06209288	0.06719093	0.062271196	0.06706175	0.074478135	0.060386218	0.07395673	0.05998833	0.06209288	0.07704755	0.08266116	0.039109565	0.04368781	0.0699817	0.05281215	0.059046723	0.04011098
316745	RWAADIYCTHXCDV-MWBWVTEGSA-N	C=CCC(C(=O)NC(CCCCN)C(=O)NC(=CCCN=C(N)N)C(=O)O)NC(=O)CCCCN	0.0646629	0.069321595	0.07963694	0.04392183	0.035503384	0.055904694	0.06418992	0.06484051	0.06401729	0.078692414	0.08222989	0.049517326	0.061530016	0.06970875	0.041673765	0.034463566	0.06546118	0.05730911	0.08817518	0.10227058	0.05681119	0.038239986	0.08774575	0.07704686	0.09666812	0.06348495	0.06915402	0.062342037	0.060161214	0.092906155	0.071567155	0.08835983	0.05015423	0.053265315	0.06899398	0.051556267	0.06888051	0.0742775	0.06896454	0.07420936	0.082204685	0.066459864	0.08099748	0.066128895	0.06888051	0.083335474	0.09069292	0.044039506	0.048841782	0.07739561	0.05881567	0.065222934	0.044628352
316746	KJUKMOPEWVJBCS-UHFFFAOYSA-N	CC(CC(=O)ON1C(=O)CCC1=O)S(=O)(=O)O.C1=CC(=O)NC1=O	0.056120582	0.06043622	0.0693945	0.0376998	0.030274257	0.048561856	0.05560144	0.056295596	0.055627145	0.06907342	0.07247232	0.042625494	0.053279787	0.061104644	0.035554152	0.029248768	0.056820564	0.049768638	0.07890591	0.0941883	0.048914786	0.032657336	0.07902255	0.067951635	0.087716505	0.0550489	0.06019216	0.053936202	0.05202807	0.084861614	0.06289307	0.12064892	0.043375194	0.045948096	0.060123187	0.044688474	0.060248114	0.06476287	0.06030806	0.06469506	0.07237076	0.058539093	0.072441265	0.05792748	0.060248114	0.07594548	0.08144458	0.03789536	0.04222064	0.068795845	0.051078044	0.0567304	0.038288295
316747	AAFFOMPRNQFXCS-UHFFFAOYSA-N	CC(CC(=O)ON1C(=O)CCC1=O)S(=O)(=O)O	0.059137244	0.06377107	0.073066354	0.039782934	0.031901587	0.051226992	0.05862584	0.059128374	0.05857829	0.072405204	0.075951315	0.04483139	0.056045275	0.06431551	0.037527896	0.030886825	0.059714008	0.052381385	0.08257973	0.097280696	0.051651247	0.03442687	0.082352534	0.07120487	0.09120534	0.05779301	0.06313811	0.056743704	0.054644354	0.088602826	0.06601648	0.119257055	0.045750372	0.04846125	0.063376	0.047086053	0.06340086	0.06832423	0.063417375	0.0681818	0.07607953	0.06161034	0.07578894	0.06097103	0.06340086	0.07939933	0.08537309	0.039893787	0.044370554	0.07199267	0.053724013	0.059814543	0.040470637
316748	XIGDFBKCEXUZMG-WMQBZUJCSA-N	CC.CC=C(CC=C(C)C1=C(C=CC=C1N)C)C=C(C)C.CC(C)S	0.05187412	0.05549983	0.064267956	0.03497491	0.028053652	0.04468391	0.051422913	0.052059554	0.051436614	0.063876726	0.06697728	0.03959068	0.049238402	0.05627498	0.03292631	0.02722687	0.052528024	0.045809086	0.07229335	0.085715845	0.04545924	0.030276174	0.07229825	0.06251226	0.08029574	0.05109346	0.055930723	0.050018318	0.048400074	0.07699962	0.058088273	0.10835723	0.039838783	0.042423215	0.05570973	0.0411026	0.055458277	0.05992968	0.05578761	0.060037456	0.06689045	0.053696312	0.066511646	0.053464204	0.055458277	0.0691193	0.07454131	0.034920026	0.039203994	0.063255884	0.047287513	0.05257033	0.035521474
316749	BPAIQSKGJSWVCK-UHFFFAOYSA-N	CC.C=CCS.C1CC=NC=C1	0.05922239	0.0638715	0.07312886	0.03999565	0.031905834	0.051515073	0.058661032	0.059087563	0.059039246	0.072700344	0.0763187	0.044934355	0.056079257	0.06486307	0.03758903	0.0309636	0.059726972	0.052562315	0.083261885	0.09748765	0.051923417	0.034467604	0.08303724	0.07154995	0.09154683	0.05788548	0.06335746	0.05686013	0.054855514	0.089383624	0.066515684	0.11499206	0.046069253	0.04877872	0.06391808	0.04747746	0.063752815	0.06878162	0.06392503	0.0685522	0.07666327	0.06236868	0.076576464	0.06164241	0.063752815	0.08012489	0.085531294	0.0400361	0.044719867	0.07258944	0.054152947	0.06036325	0.040791176
316750	REBPCOHRYZWSEU-UHFFFAOYSA-N	CC.CC1=C(N(C2=C1C(=NC=N2)OC)S(=O)(=O)C3=CC=CC=C3)S	0.04044798	0.04355859	0.050234657	0.027028909	0.02151623	0.034852352	0.040018853	0.04048241	0.040249947	0.050391983	0.053047955	0.030671835	0.03831393	0.04442282	0.02534927	0.020853685	0.040896386	0.035805054	0.058591705	0.07160302	0.03518957	0.023279287	0.058519475	0.04939852	0.0653742	0.039730787	0.04371267	0.03889401	0.037617326	0.06328194	0.04595416	0.11771786	0.031169694	0.033048086	0.043636758	0.032203294	0.043518912	0.046898328	0.044000026	0.046835434	0.052964874	0.042833764	0.053471744	0.04225197	0.043518912	0.056727193	0.059728038	0.027109444	0.030539388	0.050538965	0.03697849	0.041188743	0.027550017
316751	MKZUPTVPAKUKQZ-UHFFFAOYSA-N	CC1=C(N(C2=C1C(=NC=N2)OC)S(=O)(=O)C3=CC=CC=C3)S	0.040251978	0.043368105	0.050002623	0.026902106	0.021407511	0.03468718	0.039827053	0.04027676	0.04007279	0.0501162	0.05275538	0.030525088	0.038142186	0.04423017	0.025223345	0.020754294	0.04070368	0.035643745	0.058261435	0.071012035	0.035039324	0.02316234	0.05818948	0.049154155	0.06494866	0.03953264	0.043487843	0.03869821	0.037430674	0.062907495	0.04572806	0.11706142	0.031039398	0.032908626	0.04343319	0.032067135	0.04331393	0.046686478	0.043798935	0.046611764	0.05271878	0.04265118	0.053181846	0.04206107	0.04331393	0.056406192	0.05937808	0.02698257	0.03039445	0.050275218	0.036813922	0.041000307	0.027434826
316752	KKMBSGLCGWHPQO-KTKRTIGZSA-N	C1C(C2=CC=CC=C2C=CC3=CC=CC=C31)S	0.040797245	0.04420952	0.05072519	0.027231697	0.02176158	0.035262845	0.040390052	0.040954106	0.040645875	0.050964765	0.053622633	0.030887302	0.038824238	0.04495226	0.02556088	0.02097176	0.04141041	0.036311798	0.059058446	0.07139981	0.03552126	0.023480231	0.058870513	0.049997203	0.065536216	0.040088817	0.043987263	0.039268363	0.037865825	0.063616164	0.046215344	0.12033142	0.03168908	0.033460155	0.043955076	0.03265474	0.044122823	0.047615997	0.044299554	0.047250297	0.053418197	0.04327949	0.053620182	0.042570926	0.044122823	0.057113666	0.06012231	0.027471822	0.030666564	0.050843336	0.03732403	0.041474372	0.027718425
316753	SDYKHONVQPLNHU-UHFFFAOYSA-N	CC.CC(C)(C(C1=CC=CC=C1)(C2=CC=CC=C2)C3=CC=C(C=C3)OC)S	0.031745438	0.03429968	0.03961263	0.02108061	0.016767284	0.02726524	0.031373028	0.031850435	0.031625904	0.04044608	0.042712606	0.023970285	0.030030603	0.035068057	0.019735817	0.016206058	0.032135356	0.02804012	0.04760607	0.060327984	0.027497226	0.018142264	0.047326766	0.039420705	0.0535601	0.03128628	0.0345758	0.030626705	0.029658798	0.051728558	0.03631288	0.115783274	0.024377694	0.025817364	0.034368075	0.025173401	0.034348156	0.03712388	0.0347417	0.03701819	0.042174328	0.033781692	0.04300041	0.03347499	0.034348156	0.04632426	0.04826155	0.021185335	0.023876555	0.04032577	0.029049888	0.03241588	0.02143842
316754	DEEZKRUYKRRJOQ-UHFFFAOYSA-N	CC(C)(C(C1=CC=CC=C1)(C2=CC=CC=C2)C3=CC=C(C=C3)OC)S	0.031428006	0.033974983	0.03921938	0.02087251	0.016596697	0.027004078	0.031062424	0.031525172	0.03131188	0.040009897	0.04224645	0.023725534	0.029737975	0.0347236	0.019538157	0.01604126	0.031814102	0.027770221	0.047059614	0.059493683	0.027229313	0.017956005	0.046794247	0.03898629	0.05287857	0.030953363	0.034201242	0.030303782	0.029342508	0.05116432	0.035928376	0.11528424	0.024148522	0.025571425	0.034013387	0.024934623	0.03401053	0.036746573	0.034379493	0.036631662	0.04173153	0.033451717	0.042520307	0.03312729	0.03401053	0.045806687	0.047717653	0.020978516	0.023631137	0.03989282	0.0287561	0.032082647	0.021229673
316755	MBEZBEDFCZJONQ-AAXKETOCSA-N	CCNC(=O)CC1C(=N)N(C2=C(C=C(C=C2)OC)C(=N1)C3=CC=C(C=C3)Cl)C(=N)C.CC=C(C)S(=O)(=O)O	0.04470507	0.048050534	0.05548157	0.029917657	0.023887342	0.038291264	0.044292852	0.044749208	0.044312693	0.055177968	0.057925712	0.033967454	0.04239369	0.04879881	0.02818079	0.023274496	0.045259085	0.039514236	0.06347575	0.07579744	0.03900698	0.025829578	0.06314678	0.054118335	0.07031117	0.04398482	0.048242815	0.043053545	0.04159468	0.067885555	0.0503596	0.11777147	0.03438009	0.036554426	0.047988735	0.03546803	0.047775052	0.051739722	0.04836178	0.051535983	0.058010243	0.046812017	0.0578005	0.046361282	0.047775052	0.06087347	0.06454816	0.029937303	0.03361987	0.05498734	0.04069914	0.045330234	0.030551761
316756	VIXMZWXDJJDMMS-UHFFFAOYSA-N	C1=CC=C(C=C1)C2=C3C(=CC=C(C3=C(C=C2)C4=CC=CC=C4)S)N	0.030877689	0.03334484	0.038512096	0.02048379	0.01624796	0.026474196	0.030515831	0.030874899	0.030736184	0.03922037	0.04144737	0.023273164	0.02914322	0.03408784	0.01916257	0.015737915	0.031180656	0.027203808	0.04638361	0.058433376	0.026712354	0.017605495	0.046017304	0.038223222	0.05195325	0.030361792	0.033613145	0.02972141	0.028803984	0.050314248	0.03536193	0.115906596	0.023648024	0.025078256	0.03345923	0.024446424	0.033291973	0.036091056	0.03381767	0.035997707	0.041097	0.0328806	0.041721493	0.0326144	0.033291973	0.045023404	0.046674747	0.020545725	0.02321146	0.039189734	0.028242016	0.03157174	0.020862319
316757	NCLHPNBJIJRNEQ-SREVYHEPSA-N	CC=CCCC(=C)C1=C(C2=C(C3=C(N2)C=C(C=C3)C)C(=C1C)C4=CC=CC=C4C)S	0.042569447	0.045598697	0.052930247	0.02858678	0.022795513	0.036566153	0.042145226	0.04278527	0.042375688	0.05306096	0.05578711	0.032472618	0.040419962	0.046579972	0.026763508	0.022128193	0.04317341	0.037627276	0.061091878	0.07435831	0.037201956	0.024629487	0.06113385	0.05195449	0.06850497	0.042093728	0.046272684	0.04116127	0.03987504	0.065447584	0.04830803	0.11167278	0.032653626	0.034771975	0.04593169	0.033793863	0.045685638	0.049415726	0.046306916	0.049395047	0.055663597	0.044729225	0.05588614	0.044388153	0.045685638	0.058701623	0.062365282	0.028549392	0.0323019	0.053044997	0.039002344	0.043370746	0.029078063
316758	YJYWNHQDXKZEOE-FNORWQNLSA-N	B1(OC(C(O1)(C)C)(C)C)CC=CS	0.053624313	0.057838958	0.06646888	0.036098965	0.028806541	0.046439882	0.053114206	0.053632222	0.05340948	0.06632107	0.06966854	0.040645882	0.050883263	0.05874561	0.033964604	0.027994374	0.054246694	0.04756635	0.07592047	0.08987676	0.04712388	0.031130325	0.0756274	0.06514582	0.083681844	0.05264216	0.057607275	0.051668473	0.049819358	0.08138305	0.060332615	0.11704014	0.04157304	0.044121638	0.057893883	0.042838015	0.057791997	0.062632725	0.0579835	0.06227175	0.06975196	0.056318056	0.06943329	0.055812676	0.057791997	0.073204294	0.07784715	0.036126126	0.040336814	0.06574243	0.049050014	0.054635197	0.03683744
316759	WFDWZIJLOZLYAC-SPMAYDDASA-N	CC(=N)C=CC(C)(C)S	0.061163343	0.06574361	0.075394735	0.041467804	0.03304472	0.053113006	0.060615785	0.060928207	0.060891062	0.074573115	0.07817961	0.046516158	0.05789433	0.066660985	0.03896395	0.03222469	0.061584372	0.054198075	0.08475585	0.09856772	0.053905398	0.03572139	0.08422448	0.07324777	0.092711985	0.05975154	0.06525934	0.05879248	0.056610037	0.09045199	0.06827352	0.109808646	0.047445398	0.05039242	0.06598036	0.048868008	0.06559874	0.07096039	0.065791	0.07072987	0.07860274	0.06384807	0.078105636	0.06334983	0.06559874	0.081282936	0.087098524	0.041293047	0.046167813	0.07398474	0.055851184	0.062348776	0.04233972
316760	LYGJOBASYAFFFS-UHFFFAOYSA-N	CCOC1CCC(C1)S	0.060714692	0.06552512	0.07486925	0.04094506	0.032599516	0.05270639	0.060133923	0.060317785	0.060384613	0.074312985	0.07799063	0.045912664	0.057350785	0.06638127	0.038557902	0.031800494	0.061062656	0.05379952	0.08504685	0.099371724	0.05328455	0.03526822	0.084468156	0.07304917	0.09306439	0.059158705	0.064713165	0.058162205	0.056032717	0.091381505	0.06802865	0.11936943	0.047168415	0.050002117	0.06549714	0.048532985	0.06516544	0.07059072	0.06544159	0.07018535	0.07838444	0.063793756	0.07804943	0.06312945	0.06516544	0.08196952	0.087128684	0.040894225	0.045591276	0.07385321	0.055392902	0.061882865	0.04192484
316761	AZGOHKUGFRQFIA-UHFFFAOYSA-N	C1C(OC2=CSC=C2O1)OCCCCS(=O)(=O)O	0.061507642	0.06609647	0.07595872	0.041528042	0.03309054	0.05315466	0.06093476	0.061439533	0.061186504	0.07555278	0.07925217	0.046778046	0.058308166	0.0672182	0.039024845	0.032285277	0.06215048	0.05450945	0.08654128	0.10147133	0.054040164	0.035770066	0.08613323	0.07420803	0.09523027	0.060328513	0.06603764	0.05915926	0.057175063	0.09258954	0.06913064	0.12400913	0.047608275	0.050608296	0.06628332	0.049068388	0.06584213	0.071483	0.066485636	0.071085505	0.07965115	0.06450124	0.07914843	0.06391865	0.06584213	0.0831898	0.08816137	0.041425638	0.046430577	0.07510812	0.056235693	0.062647894	0.042450834
316762	UYOILYHATBRBOQ-UHFFFAOYSA-N	CC1=C(CC(CC1)C(C)C)S	0.060028978	0.064782344	0.07410756	0.040392324	0.03230717	0.05210063	0.05944848	0.05984118	0.059592634	0.07353474	0.07716809	0.045455314	0.056789078	0.06552885	0.038067497	0.031326335	0.060505718	0.05321142	0.08430183	0.098821625	0.05246193	0.034898676	0.083970174	0.072326645	0.092687085	0.058555104	0.06408259	0.05747989	0.05543583	0.09050281	0.067259744	0.12237807	0.046618752	0.049308144	0.06453178	0.048005067	0.06439154	0.069545716	0.06459386	0.06929216	0.07750881	0.06301023	0.077232644	0.062302064	0.06439154	0.08110347	0.08650055	0.040516198	0.045149345	0.07328254	0.054675788	0.060956888	0.041228205
316763	ZYBIUYAUKHWBNZ-UHFFFAOYSA-N	CC(=O)C1=CC=C(C=C1)C(=O)C(CS(=O)O)CS(=O)(=O)CCOCCOCCOCCOCCO	0.052267037	0.056013923	0.064639136	0.035029758	0.028159713	0.044728495	0.051791765	0.05221144	0.051530123	0.06383316	0.06685579	0.039686043	0.049419425	0.05645889	0.03322148	0.027395988	0.05275159	0.04596553	0.072695896	0.08516862	0.04546697	0.030412469	0.072305605	0.06247891	0.080314994	0.051156677	0.056092937	0.05011914	0.048499674	0.07725334	0.05827289	0.108368024	0.040074706	0.042634897	0.05576514	0.04129353	0.05537905	0.05998235	0.056027077	0.06002731	0.067009434	0.05399693	0.0663445	0.053764462	0.05537905	0.0691789	0.07426325	0.035095386	0.03924297	0.06338777	0.047285832	0.052710526	0.03572523
316764	GIAIYVFZNXWZHE-VUUROEEMSA-N	CC1(C(N(C2=C1C3C=CC=CC3(C=C2)C)CCCCS(=O)(=O)O)C=CC=CCCC=C4C(C5=C(N4CCCCCC(=O)N)C=CC6=CC=CC=C65)(C)C)C	0.053142786	0.057007205	0.06605302	0.0358242	0.02880185	0.045885153	0.052680146	0.053640246	0.053085435	0.06688288	0.07026203	0.04060386	0.050653994	0.05835893	0.033701524	0.027782202	0.05408117	0.047245897	0.07603206	0.09204606	0.04650081	0.031044805	0.07609115	0.06534561	0.084714316	0.052797638	0.057988424	0.051718123	0.050080467	0.080447875	0.060161225	0.09695114	0.041165866	0.04365449	0.057301145	0.042509824	0.057452776	0.061999477	0.05767075	0.06188965	0.069433905	0.055672903	0.06948221	0.055147707	0.057452776	0.072231136	0.077282734	0.036096364	0.04040401	0.06603359	0.048912283	0.05408888	0.036276076
316765	DNRNWJKQNPWCFN-UHFFFAOYSA-N	CC1=CC=CC=C1C2C=CC=C(C2S)C3=CC=C(C=C3)Br	0.04093492	0.04418408	0.05086161	0.027368177	0.021869602	0.035286684	0.040543813	0.041088343	0.040722363	0.050966553	0.05360868	0.031075228	0.038916226	0.044932343	0.025691304	0.021111185	0.041519355	0.036345113	0.058963697	0.07134794	0.03562724	0.023612529	0.058856297	0.04992175	0.0656317	0.04026235	0.044189263	0.03940516	0.038069524	0.06335308	0.04635078	0.117876634	0.031691443	0.033530887	0.044062432	0.032695107	0.04406019	0.047528885	0.04441899	0.04735885	0.053450156	0.043247543	0.053635668	0.042675283	0.04406019	0.056853075	0.059952997	0.027562913	0.030862093	0.050931472	0.037417978	0.041594513	0.027834913
316766	DNMKXGJOTIHNGO-UHFFFAOYSA-N	CC.CC.CC.CC=NC1=C2C(=C(C(=C1C=C)S)C)C=CC=N2	0.047039576	0.05040107	0.058335107	0.03167922	0.025254503	0.040599193	0.046555888	0.047195632	0.046911884	0.05832973	0.061311472	0.03587678	0.044665404	0.0515382	0.029628351	0.02446341	0.047634773	0.04162877	0.06687309	0.08032192	0.041172497	0.027283465	0.06706707	0.057234038	0.07457155	0.046399176	0.050979584	0.045397144	0.04401476	0.0719824	0.053343497	0.109789334	0.036211137	0.03850862	0.050795984	0.037458736	0.050521843	0.05457731	0.051094722	0.054579675	0.06133021	0.04947533	0.061650395	0.049071204	0.050521843	0.064496316	0.06860952	0.03163724	0.035774063	0.0584113	0.043150175	0.04796142	0.032178644
316767	RSZGHHKMFKEECR-UHFFFAOYSA-N	CC=NC1=C2C(=C(C(=C1C=C)S)C)C=CC=N2	0.047221288	0.05066189	0.05856154	0.031818595	0.025330793	0.040816586	0.046734266	0.047336876	0.047150843	0.058523126	0.061508656	0.035985313	0.044824053	0.051839687	0.029730627	0.02453653	0.04780396	0.04182696	0.06712873	0.08023615	0.041378424	0.027370164	0.06736559	0.057478704	0.07477642	0.04654096	0.05114034	0.045542188	0.04413607	0.07230677	0.053607345	0.107395574	0.03643467	0.038728185	0.051076226	0.037686348	0.050770205	0.054913692	0.051373772	0.054854058	0.061687518	0.049820077	0.061904736	0.049351253	0.050770205	0.064821094	0.06885379	0.031775177	0.03594254	0.05871923	0.043369662	0.048232976	0.032345194
316768	FAWMCPKFBIJJLT-UHFFFAOYSA-N	CC1=C(C(=O)OC2=CC(=C(C=C12)S(=O)(=O)O)N)CI	0.051365726	0.05521685	0.06361873	0.034542955	0.02760742	0.044335842	0.050893337	0.05144479	0.051023133	0.06308827	0.06618832	0.039055694	0.048727416	0.05598523	0.03248011	0.026793305	0.051962506	0.0454611	0.07218589	0.08520685	0.044886716	0.02982831	0.07197778	0.061955582	0.07985906	0.05038473	0.055185497	0.04937752	0.047696874	0.07728092	0.05768754	0.11415362	0.039600585	0.042036757	0.055204332	0.04084418	0.054968227	0.059393436	0.055409353	0.059350092	0.06643258	0.053650666	0.066179484	0.05313642	0.054968227	0.06930817	0.074039444	0.03455832	0.038735483	0.06287144	0.046821408	0.052119553	0.035170548
316769	BFTGJQQXCZRNGI-YPCIICBESA-N	C#I(N)OS(=O)CC=CCCSSCCC=CCS(=O)O	0.052336924	0.05595572	0.06493298	0.03518579	0.027974855	0.044935137	0.05182464	0.05229311	0.052010752	0.065108135	0.06845111	0.039551456	0.04933483	0.05697906	0.033069164	0.027367428	0.052803278	0.045893688	0.074065395	0.08804448	0.046090167	0.03035753	0.07356352	0.0634761	0.08164523	0.051564217	0.05682512	0.050638903	0.04911088	0.079210244	0.058884002	0.10208205	0.03987053	0.042772327	0.056757547	0.041140147	0.055994917	0.06132797	0.05667249	0.06129328	0.06841357	0.05430902	0.06806953	0.054497153	0.055994917	0.071200654	0.07584542	0.034859736	0.0393643	0.064020336	0.047763146	0.053576518	0.035892505
316770	OPFGZZZRJCFESI-UHFFFAOYSA-N	C(CSSCCC(CS(=O)O)N)C(CS(=O)O)N	0.061407357	0.06595184	0.0756174	0.041481227	0.033050258	0.05331398	0.060843658	0.06101995	0.060977858	0.07510388	0.07876639	0.046468504	0.057713848	0.06674723	0.03904279	0.032149952	0.061536063	0.05406501	0.08582677	0.10067411	0.05360399	0.03585679	0.08545676	0.07367163	0.094299704	0.059755635	0.06564261	0.058852613	0.056850635	0.09223258	0.068657145	0.11006055	0.047397703	0.050280787	0.06619084	0.04882858	0.06571199	0.07081229	0.065966114	0.0710558	0.07905449	0.06412799	0.079239145	0.0638041	0.06571199	0.08245972	0.08846761	0.041376058	0.0463283	0.07495479	0.055838842	0.06253089	0.042194366
316771	MMRWRXQCZDUBNA-UHFFFAOYSA-N	C(CS(=O)O)C(CSSCC(CCS(=O)O)N)N	0.060884774	0.065350436	0.074998744	0.041119866	0.03274573	0.052828036	0.06031893	0.060503937	0.060449243	0.07452792	0.07817107	0.046062846	0.057208277	0.066171795	0.038702153	0.031877197	0.061015725	0.05357801	0.08520962	0.099874035	0.053170092	0.03553442	0.08480261	0.073082775	0.09357106	0.05926897	0.06512152	0.05836135	0.05639223	0.091526315	0.068103984	0.10929141	0.04695148	0.049829427	0.06567433	0.048385218	0.06514668	0.07026574	0.06543807	0.07054317	0.07846662	0.06355523	0.07860814	0.06329091	0.06514668	0.08184443	0.08773371	0.041002966	0.045935653	0.074339256	0.05537135	0.06202821	0.04183746
316772	USONGGBXJURWMP-YFLHENNZSA-N	CCF.CC=CCS.CC=C(C(=C)C=C(CC(OC1CC(=C(C(=C1)F)C)F)(F)F)F)C(=CCC(=CC=C)C)F.C#C	0.03840629	0.040919393	0.048076004	0.025681281	0.020654019	0.032767683	0.038060144	0.038905215	0.038073096	0.048456967	0.050882746	0.029263025	0.03640786	0.041546218	0.024226904	0.020004774	0.039070014	0.033635963	0.054524083	0.06707299	0.033495076	0.022296749	0.054819398	0.047163107	0.061743308	0.03831815	0.042212076	0.03745451	0.036357403	0.057721533	0.043297466	0.07309081	0.029046362	0.031074483	0.04130248	0.030014377	0.041220956	0.044670098	0.04145748	0.04495526	0.050120432	0.039328076	0.050082333	0.039589785	0.041220956	0.051746428	0.05644383	0.025633266	0.028961118	0.04759959	0.03500769	0.03889611	0.025946405
316773	NOCHUAAZQSJPEI-AVHPXOEGSA-N	CC.CC=C(C=CCF)C1CCC(CC1)CCCC(C)CS	0.058769383	0.06304259	0.07267419	0.039617684	0.031743478	0.05062423	0.058274828	0.058819003	0.058231432	0.07222076	0.07573507	0.044688165	0.0557621	0.06381748	0.03736831	0.03092593	0.059474032	0.051945277	0.08196531	0.09667768	0.051673673	0.034263447	0.081655204	0.07076571	0.09052438	0.0577631	0.06316143	0.05662877	0.05474013	0.0875579	0.065741286	0.11630318	0.045255758	0.04821573	0.06312942	0.046605963	0.062815994	0.068205185	0.063214935	0.067964874	0.07577833	0.06093636	0.07514139	0.06066809	0.062815994	0.07859284	0.08417384	0.03951948	0.044163857	0.07130761	0.05354022	0.059610225	0.040390026
316774	BMOMKMDCJMRUHG-SMIYXFNTSA-N	CC=C(C=CCF)C1CCC(CC1)CCCC(C)CS	0.058786333	0.06308292	0.07270169	0.03965708	0.031735975	0.05069829	0.05829332	0.05884347	0.05833699	0.07233946	0.07588314	0.044699688	0.055797387	0.0639722	0.037360992	0.030924354	0.059502445	0.052004587	0.082141384	0.096903525	0.051749457	0.034258433	0.0818695	0.07091316	0.09072526	0.05780063	0.063202	0.0566765	0.054778684	0.08782743	0.06587048	0.11561227	0.045317497	0.04827921	0.06324249	0.046678532	0.06294523	0.06834155	0.06332801	0.06806359	0.07594387	0.06110251	0.07536671	0.060784847	0.06294523	0.078848496	0.08437556	0.039545108	0.044222906	0.07147608	0.053632624	0.059714537	0.040444586
316775	JIKFWJBKXRBPKV-UHFFFAOYSA-N	CC.CC(CC1=C(SC=C1)Br)S	0.059988476	0.06465377	0.07413519	0.040583074	0.032373197	0.052174576	0.059427936	0.059929054	0.05982251	0.073491886	0.07709418	0.045649793	0.056911428	0.0656536	0.038073007	0.03143275	0.060563512	0.053246748	0.083955415	0.09808229	0.052738022	0.03497673	0.083650745	0.0723541	0.092215024	0.058708835	0.064176895	0.057662707	0.055594146	0.08987962	0.067330465	0.11614646	0.046647258	0.049410604	0.06469992	0.048096713	0.06456323	0.06965457	0.06475065	0.069435805	0.077522196	0.06302482	0.07723047	0.06231147	0.06456323	0.08061719	0.086291894	0.040587433	0.04539554	0.07334151	0.054908674	0.061109446	0.04135811
316776	DQICNSCSZLZSKF-UHFFFAOYSA-N	CC(CC1=C(SC=C1)Br)S	0.06012706	0.064823665	0.07429635	0.040692717	0.03244223	0.052332055	0.059556186	0.060037125	0.05999147	0.07367105	0.077287376	0.045743335	0.05703321	0.065851964	0.038162038	0.031498093	0.06068068	0.053377103	0.08418876	0.09828436	0.05287259	0.035053153	0.08387351	0.072542176	0.09237601	0.058828957	0.06430523	0.057798773	0.055696856	0.09011454	0.06750001	0.11515071	0.046791356	0.04955142	0.0648946	0.04825087	0.0647619	0.069848105	0.06492926	0.06960855	0.07771781	0.063237585	0.07746385	0.062490918	0.0647619	0.08083981	0.086501	0.040697955	0.04551618	0.07354197	0.055054903	0.061299086	0.04148333
316777	QTBMBPIWBVRMMN-UHFFFAOYSA-N	C1CNCCC12C(C2(Cl)Cl)S	0.05436492	0.058854632	0.06731771	0.03642458	0.028967436	0.047127694	0.0538195	0.054181248	0.054127984	0.06728732	0.07076278	0.040990572	0.051384352	0.059740443	0.034245394	0.02817668	0.054838754	0.048188962	0.07774875	0.09258856	0.04757369	0.031365857	0.07741728	0.06623434	0.08586425	0.053127218	0.058268435	0.05215438	0.05030313	0.08410838	0.06135146	0.122349605	0.04215355	0.04464052	0.05876894	0.043418206	0.058645688	0.06353708	0.05889058	0.06306756	0.07090876	0.057546157	0.071061224	0.056792654	0.058645688	0.07536195	0.079603344	0.036489032	0.040755257	0.067077115	0.049650155	0.055483412	0.037268896
316778	FAQYEFRUNHHIRN-UHFFFAOYSA-N	CN1CCC2(CC1)C(C2(Cl)Cl)S	0.052680545	0.057049323	0.06529552	0.03526845	0.028082263	0.04569699	0.052160073	0.05258184	0.052478958	0.06544617	0.06884922	0.039723482	0.04985937	0.057958204	0.03315074	0.0272432	0.053206764	0.04675903	0.0758053	0.0906422	0.046038605	0.030379713	0.075520895	0.064410046	0.083802186	0.051557105	0.05656267	0.050586037	0.048786186	0.08202608	0.059538495	0.124005616	0.04088694	0.04326264	0.05695836	0.042127397	0.056923646	0.06160744	0.05714638	0.061172865	0.068870984	0.05586677	0.069132864	0.055091035	0.056923646	0.073491275	0.07745567	0.035402022	0.039522473	0.06525074	0.048168726	0.05375598	0.036033522
316779	WVRBDDOVIIAPID-PLNGDYQASA-N	CC=CCCN(C)CCC1(CC1S)C	0.06314748	0.06780229	0.07797352	0.04277674	0.034073383	0.054735772	0.06254257	0.06299595	0.062974826	0.077615894	0.081466295	0.048056178	0.059829872	0.06907879	0.040162187	0.03324747	0.06373349	0.055960614	0.08851435	0.10376899	0.0557187	0.03682866	0.08817874	0.07627877	0.09718458	0.061981004	0.067886904	0.06086455	0.058821432	0.09487654	0.07105894	0.12026282	0.04891001	0.05205624	0.06825661	0.05043767	0.06782442	0.07363601	0.068285294	0.0732561	0.08187215	0.06622569	0.08150543	0.06585898	0.06782442	0.085270636	0.090698525	0.04256601	0.047770094	0.07708503	0.057878774	0.06447518	0.043723196
316780	ZACDCAUSNHLGNX-UHFFFAOYSA-N	C1CC2(CC2S)SNC1	0.057605755	0.0623224	0.07121732	0.038755175	0.030872786	0.050035667	0.05706823	0.05737559	0.057358466	0.07089709	0.074457444	0.043537557	0.05448988	0.063182116	0.036473177	0.0300188	0.058055766	0.051121943	0.081514254	0.095940836	0.050478946	0.033388972	0.081129886	0.069799624	0.0895502	0.0562204	0.061567694	0.05522856	0.0532287	0.087803885	0.064799204	0.12051724	0.044796474	0.047415234	0.06216371	0.04612057	0.062054206	0.06711644	0.062195398	0.06669526	0.074756704	0.060811795	0.07468158	0.05999521	0.062054206	0.07875496	0.0835912	0.038824454	0.043272577	0.070627734	0.05258416	0.058697183	0.039630722
316781	QGGXWWNHNKGQDI-UHFFFAOYSA-N	C1CNCC12CC2S	0.058059357	0.06278478	0.071665674	0.039082978	0.031101007	0.050483424	0.057501115	0.057732563	0.057828754	0.07141662	0.0749961	0.043848634	0.05482582	0.06366929	0.036766294	0.030269498	0.058402605	0.051472265	0.0820273	0.09657763	0.050878268	0.033643596	0.081652574	0.07031657	0.090139106	0.056655087	0.062016923	0.055687614	0.053650618	0.08848688	0.06528799	0.11988695	0.04513582	0.047792487	0.06271536	0.04647995	0.06257815	0.06764905	0.06267164	0.067257	0.075293995	0.061310254	0.07532241	0.06055094	0.06257815	0.07929605	0.08427329	0.0391145	0.04361268	0.07115723	0.05299704	0.059204597	0.03996285
316782	HKXPEPYFJLJCHE-UHFFFAOYSA-N	CCC1=CC=C(C=C1)C(=O)C(CCF)S(=O)(=O)O	0.053929113	0.058045518	0.06679632	0.036304075	0.029078593	0.0465891	0.05346611	0.054090388	0.05352045	0.06616704	0.0693596	0.04100763	0.05124583	0.05870361	0.034192506	0.028215164	0.054618668	0.04778146	0.075248025	0.088381104	0.047290023	0.03137146	0.07499429	0.06493738	0.08305293	0.05290283	0.057771552	0.051873107	0.049984865	0.08033069	0.0603145	0.1132582	0.04166587	0.044224586	0.05790683	0.04289951	0.057823192	0.062475048	0.05799564	0.06232183	0.06954303	0.0561155	0.06897309	0.055572666	0.057823192	0.07215886	0.0774466	0.03633485	0.040563695	0.06562545	0.049123876	0.05465173	0.03696354
316783	XXNSISOMNYSATP-UHFFFAOYSA-N	C1=CC(=CC=C1C(=O)C(CCF)S(=O)(=O)O)N	0.05319329	0.057285957	0.06589241	0.035811003	0.028688904	0.046013813	0.052736074	0.05335643	0.052825313	0.065267205	0.06843809	0.040441357	0.050533403	0.057956062	0.03372208	0.027791848	0.05385856	0.047144607	0.07431716	0.08729299	0.04659822	0.030955028	0.07408092	0.064101435	0.0820369	0.052153982	0.056952424	0.05114316	0.04926507	0.07933079	0.059503406	0.11189236	0.041151814	0.043611597	0.057129145	0.0423783	0.057095755	0.061587505	0.05721166	0.061483424	0.06861021	0.055415966	0.06813222	0.05482049	0.057095755	0.07125471	0.076561905	0.035876356	0.040032618	0.06486281	0.048461214	0.053913474	0.036427874
316784	ONTVYTSRQJUCRE-UHFFFAOYSA-N	[HH].CC(C)(C)S.CNC1=CC2=C(C=C1)N=C(N2)OC3=CC(=CC=C3)OC(F)(F)F.O.O	0.033177186	0.035705134	0.041350394	0.022051863	0.017540064	0.028409246	0.03278627	0.03323371	0.03293772	0.042039078	0.044363447	0.025058055	0.031323403	0.03645236	0.020680612	0.017	0.033529516	0.029189844	0.04919674	0.061687004	0.028752912	0.018980661	0.049011458	0.040901564	0.055330284	0.032675333	0.036133077	0.031987287	0.031016553	0.05326844	0.037806455	0.10875857	0.025335586	0.026910037	0.035848476	0.026176428	0.035672087	0.038610876	0.03618906	0.038593464	0.043850143	0.0350283	0.044541948	0.034880936	0.035672087	0.047678895	0.049940497	0.022065166	0.024920154	0.041790903	0.030252457	0.033826284	0.022456223
316785	QNRNGSGJTKPEIL-UHFFFAOYSA-N	[HH].CC(C)(C)S.CS(C)(C)CCOCN1C2=C(C=C(C=C2)N)N=C1OC3=CC(=CC=C3)OC(F)(F)F.O.O	0.03441908	0.037070356	0.04288563	0.022900091	0.018240508	0.029436346	0.034046635	0.03447478	0.0341781	0.043280005	0.045618184	0.026023686	0.03253619	0.037750065	0.02151617	0.017699625	0.03480814	0.030330107	0.050599646	0.0627149	0.029823193	0.0197297	0.050367177	0.04222399	0.056726664	0.033876844	0.03739991	0.03315855	0.03211765	0.054548133	0.03911581	0.11075157	0.026341662	0.027969461	0.037121393	0.027208367	0.03692601	0.03998696	0.037478346	0.03995336	0.04531951	0.036297224	0.045773827	0.036052357	0.03692601	0.04879962	0.05126769	0.022935431	0.025855284	0.04313892	0.031362973	0.035031956	0.023330154
316786	PHAIIYDAZKEXBH-RSOBONKGSA-N	CC.C=CC(=CCC1=CC=C(C=C1)C2=CC=CC=C2)C3=CC(=CC(=N3)C4=CC(=CC=C4)C(=CS)C=CCC5=CC=CC=C5)C6=CC=CC=C6	0.019357625	0.021068402	0.024758264	0.012516663	0.009843872	0.016303932	0.019100508	0.019506339	0.019346405	0.02611727	0.027739203	0.014288992	0.018176105	0.021687077	0.011686173	0.009582484	0.019671341	0.01690128	0.031013887	0.040358223	0.016636297	0.01070455	0.03052057	0.025040964	0.035353392	0.0193198	0.021657655	0.018907765	0.018277343	0.033183683	0.022620998	0.082709126	0.014579369	0.015529801	0.021297913	0.015066219	0.021166364	0.023492374	0.021576786	0.0232448	0.026887864	0.020737687	0.027216842	0.02074281	0.021166364	0.029692903	0.03096585	0.01256908	0.014263523	0.025383282	0.017723817	0.020017955	0.012798886
316787	ACSBUOFCGFBDTQ-UGHYEIRGSA-N	C=CC(=CCC1=CC=C(C=C1)C2=CC=CC=C2)C3=CC(=CC(=N3)C4=CC(=CC=C4)C(=CS)C=CCC5=CC=CC=C5)C6=CC=CC=C6	0.018854804	0.020534683	0.024130793	0.01218318	0.009580553	0.015880302	0.018605955	0.018998245	0.018843397	0.025478523	0.027068054	0.013907557	0.017704163	0.021137834	0.011375406	0.009325091	0.019160697	0.016456455	0.030276287	0.03944897	0.016205614	0.010417922	0.029768106	0.024420723	0.034494564	0.018819451	0.021096911	0.018418398	0.017803151	0.032421447	0.0220494	0.08220608	0.01419922	0.015123029	0.020762991	0.014670799	0.020628098	0.022906575	0.021026682	0.02266531	0.026229149	0.02020763	0.026547318	0.020216912	0.020628098	0.029010933	0.030223746	0.012233632	0.01387915	0.024741594	0.017263955	0.019507933	0.012460497
316788	HAKKRDKTLUETFQ-CMDGGOBGSA-N	C=CC(=CS)C1=CC=CC=C1	0.051874913	0.056008644	0.06436457	0.034993827	0.027884027	0.045097187	0.05137617	0.052033324	0.051876944	0.06425973	0.06751336	0.039436392	0.04936391	0.057113327	0.032760195	0.027007977	0.05259061	0.046189487	0.07366564	0.08699648	0.04560546	0.030099118	0.07360075	0.06325932	0.08137775	0.05101592	0.055776633	0.050019253	0.04822741	0.07915027	0.058575593	0.11229309	0.040367525	0.042755924	0.05612368	0.0416435	0.056158196	0.060667664	0.056287188	0.06029091	0.0676982	0.054863594	0.06762799	0.05410344	0.056158196	0.071087204	0.07564843	0.035055622	0.039246127	0.06420809	0.04765659	0.052972354	0.035654273
316789	STBCETUUFUCABJ-JEDNATJGSA-N	CC.CC.CCC(=CC=C(C)C1=CC=CC2=C1SC3=CC=CC=C23)NC4=CC=C(C=C4)C5=C(C(=CC(=C5)C)C6=CCC=CC=C6S)C	0.0301419	0.03252129	0.03792981	0.019909505	0.015881518	0.02564859	0.029841658	0.03032529	0.02991077	0.038877692	0.041048404	0.0227029	0.028466826	0.033106156	0.018744787	0.015415791	0.030585095	0.026491228	0.04543053	0.05773452	0.025996601	0.017186482	0.045016967	0.037554074	0.051550664	0.029840585	0.033088617	0.029183045	0.02822656	0.048265483	0.0344219	0.09868931	0.022974182	0.024379605	0.032583427	0.023722734	0.032462124	0.035481762	0.032921325	0.035305835	0.040208228	0.03168941	0.040413957	0.031574957	0.032462124	0.043274533	0.04572144	0.020000283	0.02251322	0.038257625	0.02741225	0.030707529	0.020308075
316790	QGNKVDGIJIJSKD-QAKBXOJNSA-N	CCC(=CC=C(C)C1=CC=CC2=C1SC3=CC=CC=C23)NC4=CC=C(C=C4)C5=C(C(=CC(=C5)C)C6=CCC=CC=C6S)C	0.02896139	0.031252064	0.036419317	0.019135674	0.015260741	0.02466072	0.02866646	0.029124266	0.028739065	0.03731487	0.039414573	0.021811683	0.02735863	0.03181177	0.018015122	0.014808616	0.029378917	0.025470715	0.04361988	0.05542779	0.02499392	0.016515482	0.043199886	0.03604798	0.049418513	0.028648352	0.03175263	0.028017873	0.027086977	0.046429683	0.03305729	0.0975275	0.022101203	0.023450179	0.03129676	0.02281445	0.031202054	0.034098137	0.031623296	0.03390413	0.038615756	0.030467054	0.0387797	0.030333916	0.031202054	0.04163631	0.043900143	0.01923311	0.021619847	0.03669638	0.026340868	0.02949347	0.01952293
316791	YUVYTAWUFBABRL-QOCNPQIPSA-N	CC=C(C)C=CC(=C)C(C)(C)S	0.05679389	0.061014794	0.07020621	0.038385488	0.030621713	0.049141794	0.0562947	0.056726016	0.056443762	0.06957774	0.0729607	0.04314793	0.053778894	0.06177467	0.03609991	0.029837886	0.057307184	0.050212376	0.07886681	0.09231907	0.050013464	0.033112753	0.078483805	0.06819447	0.08654763	0.05564742	0.06084829	0.054691333	0.0527079	0.08419813	0.063477255	0.10700159	0.0438084	0.04664302	0.061212964	0.04514972	0.06090083	0.06596554	0.061089475	0.065842405	0.07321562	0.059066623	0.07272064	0.0587668	0.06090083	0.0756573	0.08132015	0.038205564	0.0427665	0.06886546	0.051754333	0.05778541	0.039132945
316792	PUJGLBNEUIJNMN-RBBNVIFSSA-N	CC.CC1CCC(CN1)C2=CC(=NO2)C(C(F)(F)F)O.CC(=C)C=CS	0.050857604	0.054650873	0.06295699	0.03410459	0.027380964	0.04377937	0.05038795	0.051013492	0.050407123	0.06281985	0.065927014	0.03868787	0.048271302	0.055376194	0.032133948	0.026466122	0.05150228	0.045019053	0.07192352	0.08654362	0.04423446	0.029531455	0.07213019	0.06164063	0.08031615	0.04998888	0.05473985	0.048940178	0.04728823	0.07726085	0.057166092	0.116440676	0.039184142	0.04153267	0.05446862	0.04040807	0.05445212	0.058639348	0.05478046	0.05857244	0.06569062	0.05310403	0.06597151	0.052649308	0.05445212	0.06915936	0.07381787	0.03425456	0.038324468	0.06261188	0.046292078	0.051419716	0.034641318
316793	JNHPXMSZGZOROD-UHFFFAOYSA-N	CCCOCC1=C(C=CC(=C1)CC(CS)N)Cl	0.05969903	0.06417451	0.073820844	0.040398095	0.03222067	0.051774107	0.05914111	0.05976385	0.059581995	0.073409684	0.07702856	0.045542914	0.05674512	0.06545255	0.03785073	0.031312697	0.060408957	0.053043615	0.0839715	0.098435976	0.052577514	0.034781016	0.0836879	0.072243415	0.09247069	0.05868103	0.06416845	0.05750533	0.05556647	0.089865655	0.06729685	0.118527174	0.046344347	0.049215578	0.06448785	0.04782062	0.06419412	0.06946107	0.06465776	0.069131956	0.07743267	0.06277899	0.07709635	0.062128276	0.06419412	0.08078385	0.08600036	0.04035307	0.04528452	0.07326262	0.05479505	0.060936946	0.041236978
316794	WBMXCUMRJBRZOR-UHFFFAOYSA-N	CC1=C(C=CC(=C1)CC(CS)N)Cl	0.05781561	0.06227982	0.071554914	0.039133534	0.031197477	0.050288558	0.057276983	0.05792305	0.05778361	0.07111635	0.07461213	0.04406839	0.05497179	0.06346282	0.03662928	0.030258607	0.058518875	0.051430862	0.08125238	0.09518083	0.050885618	0.033691015	0.081043	0.07002215	0.0894352	0.05676053	0.062047563	0.05569181	0.053731214	0.08698718	0.06511058	0.11445789	0.044988267	0.047667366	0.06250496	0.046405476	0.06236752	0.06732037	0.06258224	0.067030504	0.0749878	0.06085726	0.07475148	0.060142927	0.06236752	0.07810219	0.08350489	0.039137367	0.043841735	0.071040615	0.053073503	0.059024412	0.039872956
316795	POISELVWLQIGJS-UHFFFAOYSA-N	CC.CC(C)CS.CC(C)CSNC1=CC=CC2=C1C=CN=C2	0.051327348	0.055179812	0.06355561	0.034500647	0.02765604	0.044314917	0.050848205	0.051486284	0.050952505	0.063226014	0.06631915	0.039074004	0.04877887	0.055952884	0.032454513	0.026737962	0.051988393	0.045496684	0.072289646	0.08597182	0.044839684	0.02983081	0.07224072	0.06210835	0.080262035	0.050432455	0.055166967	0.049378984	0.04768372	0.077586785	0.057644017	0.11919638	0.039648525	0.042035807	0.05510512	0.040874597	0.055048894	0.059269212	0.055339355	0.05923904	0.06634553	0.053615242	0.06629999	0.053075857	0.055048894	0.06956228	0.074334085	0.034610398	0.038724814	0.06301479	0.04681902	0.05201857	0.03507056
316796	RKMXWDALLLPPHY-UHFFFAOYSA-N	C1=CC=C(C=C1)N.C1=CC2=C(C=CN=C2)C(=C1)S	0.03786253	0.040861942	0.04708668	0.025309319	0.020120254	0.03271007	0.03744499	0.037942845	0.037800577	0.0473517	0.049867034	0.028694188	0.035923768	0.04176454	0.023657877	0.01945067	0.03833037	0.033578575	0.055188883	0.06731875	0.032962814	0.02175903	0.055169035	0.04649272	0.06155262	0.037225876	0.04097846	0.03645443	0.03526742	0.059604473	0.04312572	0.116399154	0.029272383	0.030982677	0.040960096	0.030251633	0.04088921	0.04403535	0.041294713	0.043927692	0.04975791	0.040278353	0.05035633	0.039708626	0.04088921	0.053448856	0.056162078	0.02542575	0.028631944	0.0476005	0.034751296	0.03865722	0.025768364
316797	AEWMUICAOOUMSP-UHFFFAOYSA-N	CSN1CCC(CC1)OC2=CC(=CC3=C2C=NN3CCCS)Cl	0.048564576	0.05232846	0.060151666	0.03246908	0.025803786	0.041788567	0.048046127	0.048442952	0.048257615	0.0603257	0.06347845	0.03672277	0.04591563	0.053306628	0.030476177	0.025124777	0.04901521	0.04295349	0.07040344	0.08525798	0.04228975	0.027945155	0.07017044	0.059202336	0.07819688	0.047645915	0.05241074	0.046662424	0.045170274	0.076266706	0.055132885	0.1290493	0.037470095	0.039739065	0.052392643	0.03865795	0.052089166	0.056409907	0.052854568	0.056106597	0.063466944	0.05148528	0.06406379	0.050944377	0.052089166	0.06810668	0.07125451	0.032521717	0.036579423	0.060477387	0.044401098	0.04952222	0.03318325
316798	SDLNFIXVSTWARN-PLNGDYQASA-N	CC=C(C(C)(C)F)S	0.05772698	0.062195458	0.07119186	0.038988978	0.031088397	0.050187726	0.057192843	0.057479043	0.05746279	0.070472285	0.073924944	0.04378592	0.05457569	0.0630022	0.036683183	0.030227656	0.05809154	0.051143497	0.08047819	0.09381971	0.050653685	0.0336126	0.08004284	0.06927033	0.08816664	0.05628702	0.06152097	0.055368382	0.053315617	0.08606614	0.064512	0.111066125	0.04480124	0.047473535	0.062209655	0.04614647	0.06196977	0.06694243	0.062097352	0.066734016	0.074288726	0.060483105	0.0740397	0.05985117	0.06196977	0.07727246	0.08266769	0.0389482	0.04349707	0.07014616	0.052633025	0.05877008	0.039801814
316799	VLOALUWXNXKGCK-UHFFFAOYSA-N	CC.CC1OCC(CO1)S	0.0598208	0.064592645	0.073756464	0.0402683	0.03205345	0.05184167	0.059249103	0.059389144	0.059412163	0.07316651	0.076783694	0.045178946	0.056434106	0.06534158	0.037958216	0.03127234	0.060111005	0.052919738	0.08387471	0.098149255	0.052435797	0.03469131	0.08328794	0.071905024	0.091824494	0.058267873	0.06378003	0.057286315	0.05519151	0.09023424	0.06699656	0.120752715	0.046398588	0.049202733	0.06446812	0.047731273	0.06411616	0.06950208	0.06447492	0.069104604	0.07726129	0.062849544	0.076895945	0.062200062	0.06411616	0.08088778	0.08590075	0.040214248	0.044850867	0.07272059	0.054466493	0.060916018	0.041238867
316800	XAMVFERXPSPMLU-UHFFFAOYSA-N	CC1OCC(CO1)S	0.05985403	0.06463197	0.07374964	0.04032475	0.032078028	0.051930822	0.05927471	0.05940192	0.059500605	0.0731987	0.07682633	0.045213986	0.05647545	0.06544263	0.037981197	0.03129255	0.06013515	0.052995335	0.083939776	0.09817906	0.0524864	0.03471458	0.08335125	0.07196095	0.09184998	0.058285464	0.063759506	0.05732925	0.05520516	0.0903205	0.06705389	0.119823456	0.046484523	0.049278248	0.06456373	0.047828022	0.06421198	0.06957398	0.064532794	0.0691586	0.07730257	0.062980734	0.07700423	0.062280398	0.06421198	0.08098022	0.08595152	0.04027621	0.04491507	0.07280179	0.05455794	0.0610003	0.04129224
316801	LEGUPZQVCUSQFD-UHFFFAOYSA-N	CC(CC(C)C1CCC(CC1)S(=O)(=O)O)C2CCC(CC2)S(=O)(=O)C	0.048241086	0.052139312	0.05994246	0.03205537	0.025754998	0.041552063	0.047808245	0.048422284	0.04766508	0.060445	0.06361114	0.036338016	0.045657918	0.052634574	0.030408908	0.024919318	0.048828006	0.042645425	0.06974964	0.08540977	0.041829716	0.027856996	0.069820784	0.059345476	0.078171566	0.04729844	0.051935166	0.046414707	0.04469756	0.075523525	0.054352753	0.11901362	0.037052706	0.039209493	0.051813353	0.038101807	0.05206442	0.055843942	0.051997744	0.05590415	0.0628403	0.050463043	0.063689575	0.050051443	0.05206442	0.06727047	0.07224653	0.032291986	0.035873104	0.060016073	0.04375231	0.0488377	0.03257828
316802	GGCYOWXZDHKGJZ-UHFFFAOYSA-N	CCCCCCCCC(CCCCCCCCOOOOOOOO)S	0.060574025	0.06495227	0.074662775	0.04080732	0.03279841	0.052084185	0.06007611	0.060521252	0.05993563	0.074013144	0.07752833	0.046018727	0.057323642	0.0655835	0.038621403	0.0319231	0.061173093	0.053463776	0.08396267	0.09805071	0.053094976	0.035392873	0.08351527	0.07257537	0.092420936	0.059420444	0.065028936	0.05831958	0.056397982	0.08917761	0.06754212	0.10961652	0.046605922	0.049676854	0.06487581	0.048012942	0.0644623	0.06999791	0.06496029	0.0697836	0.07778562	0.062675186	0.07691705	0.062432718	0.0644623	0.08008652	0.08590089	0.04078797	0.045531582	0.07312441	0.055037238	0.061300438	0.04162486
316803	UKIUYDJUEXEHCV-IUWKOCNCSA-N	CCC=CC=C(C)S.C=C(CC1CCCCC1)NC2=CC=C(C=C2)F	0.045903917	0.049305614	0.056998342	0.030714408	0.02458051	0.03939367	0.045472797	0.046090327	0.04549968	0.057033695	0.059978306	0.03485991	0.04358616	0.050052293	0.028939534	0.023891117	0.04653523	0.04057882	0.06527339	0.079401255	0.040091205	0.026549041	0.06526151	0.055833943	0.07283919	0.045206986	0.049565203	0.04429092	0.042787667	0.07021505	0.051744033	0.11602695	0.035213314	0.03748767	0.04931282	0.03630662	0.049291767	0.053260244	0.049586646	0.053109802	0.059659533	0.04790909	0.059716642	0.04755188	0.049291767	0.06291428	0.06700055	0.030756425	0.034457028	0.056622125	0.041843373	0.046528425	0.031269334
316804	DONVTZQQJCGJTR-UHFFFAOYSA-N	CC1=CC=C(C=C1)N(CCC2=CC=C(O2)S(=O)(=O)O)CCO	0.048092496	0.051734317	0.059622265	0.032258864	0.025801525	0.041450564	0.047623426	0.048243362	0.04777354	0.05943805	0.062396355	0.03656725	0.045698293	0.0525254	0.0303381	0.02503426	0.048739083	0.042589646	0.06819027	0.08126579	0.04205506	0.027866643	0.06801362	0.058311664	0.0755454	0.047326196	0.05180797	0.046333842	0.04474852	0.07299042	0.054147236	0.120308	0.03708027	0.03939917	0.05173389	0.03825464	0.051598858	0.055754155	0.052014373	0.05559937	0.06244309	0.050356846	0.062214207	0.049856633	0.051598858	0.065548524	0.0696802	0.032336332	0.03626214	0.059138637	0.04391278	0.048834346	0.03287877
316805	FENGTJFBVBJMFK-UHFFFAOYSA-N	C.C=C.C1CC(=CC=C1)S	0.057168663	0.061788566	0.070674226	0.038531493	0.030727765	0.049756825	0.05660999	0.05704146	0.057021964	0.07041351	0.07394947	0.043326795	0.05415219	0.06275927	0.036194038	0.02977691	0.057692498	0.050795246	0.08086254	0.095065825	0.050060105	0.033189792	0.0806488	0.06930134	0.088988796	0.055898674	0.061220877	0.05490508	0.052945048	0.08698495	0.06436287	0.11733323	0.04453219	0.04709607	0.061707802	0.04589882	0.061658215	0.06658461	0.061803162	0.066233754	0.074238256	0.060428463	0.074233875	0.059597988	0.061658215	0.07799703	0.08292557	0.038657617	0.04313632	0.07033412	0.052298926	0.058275677	0.039313838
316806	JGPQWXUQORBAKA-YRIOXUCUSA-N	CC.CC(=CC=CC=C)C(=C)C=CC1=C(N(C2=C1CCC=C2)C=C(C=CC=C)C(C3=CC=CC=C3)C4=CC=CC=C4N)S	0.031842984	0.03418755	0.040167082	0.02114832	0.016924366	0.027245298	0.0315113	0.03242361	0.031790897	0.041429184	0.043713197	0.024156261	0.03029767	0.035039835	0.019827288	0.016323473	0.032561976	0.028048996	0.047380343	0.0600505	0.027746072	0.018278081	0.047507323	0.04014535	0.05402084	0.031935986	0.035347868	0.031211147	0.030202001	0.050385464	0.03649114	0.080983035	0.024208495	0.025788689	0.03458251	0.025020778	0.03471625	0.03769651	0.03484581	0.037695307	0.042639196	0.033266775	0.04302674	0.033218194	0.03471625	0.045280114	0.048694942	0.021235134	0.02397799	0.040624313	0.029233336	0.03250876	0.021386186
316807	WYVSJPLUHDDBBH-YKKXVYSDSA-N	CC(=CC=CC=C)C(=C)C=CC1=C(N(C2=C1CCC=C2)C=C(C=CC=C)C(C3=CC=CC=C3)C4=CC=CC=C4N)S	0.031211132	0.03351837	0.039370395	0.020723343	0.01656964	0.026708066	0.030882303	0.03176231	0.031163722	0.04061324	0.042862006	0.023662971	0.02969518	0.034367483	0.019419663	0.015981276	0.0319095	0.02749886	0.046501968	0.058968127	0.02719993	0.017900873	0.04661529	0.039364256	0.05299303	0.031301808	0.034630135	0.030579424	0.02959061	0.04950441	0.035802025	0.080353305	0.023730952	0.025277933	0.033917163	0.024527274	0.034039475	0.036970638	0.034172453	0.03696384	0.041824423	0.032636777	0.042231288	0.032587007	0.034039475	0.044482708	0.047784172	0.020799305	0.023496043	0.03983545	0.028656865	0.031885866	0.020955509
316808	BRUSFULOJUOGCB-UHFFFAOYSA-N	CC(C)(C)S.CSC1=NC=C(C(=N1)C(CC2=CC(=CC(=C2)F)F)N)Br	0.042552024	0.045687	0.052836884	0.028565139	0.022809628	0.036707155	0.042132694	0.04276196	0.042394407	0.052945524	0.055626474	0.032423332	0.04042714	0.046626944	0.02674443	0.02203435	0.043126184	0.037688874	0.06098807	0.073581554	0.037092477	0.024619427	0.061120946	0.05184686	0.06815335	0.04196187	0.046073295	0.041039687	0.039729767	0.06550816	0.048232198	0.11011927	0.032769978	0.03476157	0.045867912	0.033882916	0.045747984	0.049203493	0.046183478	0.049281824	0.055479325	0.044763874	0.05590256	0.0443378	0.045747984	0.058712818	0.0624727	0.028623471	0.032269157	0.053020634	0.03894695	0.04328332	0.0289968
316809	WHTKIFWXKKAOEX-LPETYHMESA-N	CC=C(C1=CC=CC=C1C)C(C)C(=CC)S	0.05316416	0.057215493	0.065858044	0.035842657	0.028688911	0.046073932	0.05267482	0.053313263	0.052923094	0.065496966	0.06870186	0.040460505	0.050519623	0.058134347	0.033658866	0.027753288	0.053846132	0.047207333	0.07465355	0.088021904	0.046561528	0.03093912	0.07467264	0.064389095	0.08267155	0.052216083	0.057067752	0.051160336	0.049372856	0.079875335	0.059732556	0.112207785	0.041208826	0.04364587	0.057195753	0.042482696	0.057181787	0.061641414	0.057363562	0.06151543	0.068831414	0.05568602	0.06855683	0.0550533	0.057181787	0.071729325	0.07684915	0.035922732	0.04017939	0.06527434	0.04859298	0.05398183	0.036447674
316810	WWTMPOPQPKRXLR-QCDXTXTGSA-N	CC=C(C(C)C1=CC=CC(=C1)C)S	0.055420183	0.059724677	0.06863184	0.037417006	0.029896718	0.04816941	0.054887034	0.055538632	0.05532826	0.068213865	0.07158491	0.04219835	0.052690126	0.060840644	0.035076007	0.02892344	0.05611545	0.049328677	0.07804938	0.09177423	0.04860258	0.03224551	0.07798257	0.06720292	0.086187065	0.054403365	0.059442185	0.053331405	0.05144596	0.0836622	0.062403858	0.115375064	0.043132156	0.04563874	0.059744626	0.044494223	0.059748195	0.06440479	0.059913885	0.06414339	0.07186274	0.05839628	0.071698904	0.057597317	0.059748195	0.0751145	0.08018448	0.03752785	0.04198792	0.068201825	0.05081126	0.056417566	0.03809121
316811	PSQIYHLZQRQHDX-QCDXTXTGSA-N	CC=C(C(C)C1=CC=C(C=C1)C)S	0.054945517	0.059217058	0.06805481	0.037085302	0.02963588	0.04774996	0.05441763	0.0550685	0.054846995	0.067651615	0.07099527	0.041830033	0.052245636	0.060318332	0.034768477	0.028668141	0.055639338	0.048903797	0.07739007	0.091051504	0.04818679	0.03196292	0.07732801	0.06664072	0.08548058	0.05394136	0.058936525	0.05287812	0.051007677	0.08296427	0.06186813	0.11505699	0.04275356	0.04524188	0.059226323	0.044102095	0.05924783	0.06386494	0.05939569	0.06360471	0.071262285	0.057885397	0.07109502	0.057095427	0.05924783	0.07448502	0.079531804	0.037202142	0.041614704	0.067621134	0.050370306	0.055926632	0.03775324
316812	WZPHTZNZHHILIY-UHFFFAOYSA-N	CNC1=CC=CC=C1.C=C1C(=O)C=CC2=C1C=C(C=C2)S(=O)(=O)O	0.03838354	0.04147292	0.047751848	0.025591124	0.020513656	0.032997597	0.038026053	0.03859014	0.038048625	0.047762908	0.050202727	0.029086437	0.036479168	0.04192582	0.02411248	0.019799495	0.038966287	0.034009505	0.055006094	0.06680663	0.033354215	0.022134576	0.054802895	0.04673978	0.061257888	0.037700463	0.04132106	0.03691351	0.035588242	0.05897606	0.043211173	0.1153488	0.029589828	0.031319097	0.04115217	0.030475926	0.041261382	0.044480257	0.041421287	0.044336252	0.049921595	0.04019476	0.04986204	0.039696265	0.041261382	0.05295328	0.05633386	0.025766637	0.028744634	0.047437806	0.03492004	0.038800586	0.025998238
316813	NCGNWEYRXIMNOD-UHFFFAOYSA-N	C=C1C(=O)C=CC2=C1C=C(C=C2)S(=O)(=O)O	0.048369996	0.05227659	0.060021363	0.032433975	0.025987338	0.041846026	0.047930263	0.048573144	0.048041213	0.059722137	0.062696084	0.036702383	0.04599264	0.05284643	0.030543178	0.02509513	0.049040742	0.0429383	0.06839609	0.081426404	0.042204157	0.028031075	0.06824352	0.05865723	0.07585655	0.047448516	0.0518985	0.046510644	0.044793867	0.07335646	0.054290615	0.11589533	0.037450545	0.039641626	0.051900916	0.038572278	0.05207362	0.056097277	0.052094024	0.05587793	0.06263575	0.050656587	0.06245054	0.049985424	0.05207362	0.065878764	0.07034929	0.03261876	0.036333706	0.059447873	0.04410479	0.04894949	0.032965027
316814	HALAOYHLTPQYGG-UHFFFAOYSA-N	CC1=CC=CC=C1.CN=C1C(=O)C=CC2=C1C=C(C=C2)S(=O)(=O)O	0.035266187	0.038050406	0.043923974	0.023484956	0.018795554	0.030270344	0.034930475	0.035441104	0.034961473	0.04403037	0.04631602	0.026698673	0.033465274	0.03853296	0.02210256	0.018146636	0.035770785	0.031176668	0.05079301	0.06211552	0.030619552	0.020298945	0.050596423	0.043016426	0.056701474	0.03466746	0.038055282	0.033937074	0.032739542	0.054506578	0.039788127	0.1118352	0.027103405	0.0287246	0.037834488	0.02794301	0.037884314	0.040933657	0.038099483	0.04080025	0.045999866	0.036954608	0.046054393	0.0365281	0.037884314	0.048954826	0.05194714	0.023612801	0.026431004	0.043731637	0.032069348	0.03567097	0.023866327
316815	FSGFZBRNHVESBY-UHFFFAOYSA-N	CN=C1C(=O)C=CC2=C1C=C(C=C2)S(=O)(=O)O	0.043791752	0.04726118	0.054400913	0.029288268	0.023482451	0.037790664	0.043380477	0.04399298	0.04346951	0.05418513	0.056892425	0.033217825	0.041621204	0.04783346	0.027594477	0.022657808	0.044422355	0.038808208	0.062006813	0.074158765	0.038167696	0.025327552	0.06194397	0.053148665	0.06900354	0.04301511	0.0471103	0.042148437	0.040635087	0.06651557	0.04921469	0.1113647	0.033802416	0.03581382	0.046962727	0.034833085	0.04709551	0.050800014	0.04718179	0.050616127	0.056797743	0.045837037	0.056625903	0.04527062	0.04709551	0.059719246	0.06375213	0.029453084	0.03286164	0.053904355	0.039881058	0.044289008	0.029772174
316816	HJTVEKPMAHTGGV-WWZAFVLOSA-N	CC(C)(C)C=CC=C(C1=C(C=C(S1)C2=CC=C(S2)C(C)(C)C)C3(C4=C(C(=C)C=C(S3)C5=CC=C(S5)C(C)(C)C)C(C(C4(F)F)(F)F)(F)F)C6=CC=C(S6)C(C)(C)C)S	0.024286725	0.026425827	0.03230902	0.014955414	0.011817897	0.019958446	0.024047676	0.025350371	0.024349874	0.03526436	0.037405983	0.017465096	0.022812046	0.027196595	0.014016705	0.011276447	0.025162926	0.020611588	0.040724106	0.05561276	0.02022438	0.01292945	0.0403291	0.033101756	0.0485107	0.024986701	0.028489271	0.024425395	0.023693917	0.042535577	0.02888627	0.08092041	0.017441804	0.018693725	0.026745278	0.018048346	0.026877815	0.03017005	0.02725417	0.030420521	0.034993954	0.025039356	0.03552677	0.025787715	0.026877815	0.038107548	0.0416443	0.01523456	0.017423192	0.03306731	0.022063019	0.024845313	0.01503961
316817	JNIWHQAFTSCYED-SQHKVDMSSA-N	CC1=CC(=CC=C1)C(=C)C=C(C=CS)C2=CC=CC(=C2)C(=CC(=C)C3=CC=CC=C3)C=CS	0.03029615	0.03258826	0.037969355	0.020166788	0.016077032	0.025901651	0.030003056	0.030574745	0.03011418	0.038389914	0.040439345	0.022951607	0.028789725	0.033207763	0.018947948	0.015628902	0.030838694	0.02674976	0.044218313	0.055113234	0.026441295	0.017376572	0.04406971	0.037361458	0.049841482	0.029991139	0.032992087	0.029334376	0.028331306	0.047269452	0.034379274	0.09186283	0.023168227	0.024671515	0.03270521	0.023912515	0.032713875	0.035436936	0.032959394	0.03534947	0.03992956	0.031742014	0.04003213	0.031468015	0.032713875	0.042369276	0.045272626	0.020193363	0.022713784	0.037926167	0.027670344	0.03082234	0.020522725
316818	SQXFQDVRQKHKDI-LQWZDUMUSA-N	CC1=CC(=CC=C1)C(=C)C=C(C=CS)C2=CC=CC(C2)NC3=CC=CC=C3C=C	0.037546195	0.040367976	0.0467778	0.025087545	0.0200891	0.03220156	0.037202854	0.037806112	0.037285157	0.04686619	0.04926908	0.02854299	0.035713926	0.041024398	0.023603803	0.019447692	0.038166028	0.03323494	0.053757302	0.06581377	0.032725696	0.021669438	0.0536595	0.045792513	0.060187925	0.037044756	0.040668763	0.036234867	0.03502183	0.057494126	0.042410295	0.100909516	0.02885354	0.030654585	0.04035484	0.029766804	0.040364668	0.043631755	0.040653165	0.043528818	0.048924938	0.039261363	0.048951343	0.038910903	0.040364668	0.05159577	0.054972034	0.02518349	0.028240139	0.04651498	0.03424757	0.03806065	0.02549586
316819	DHTAVFYUWANVPW-HRHUXEDGSA-N	CC.CC1=CC(=CC=C1)C(=C)C=C(C=CS)C2=CC(=C(C=C2)C)C3=CC=CC=C3	0.033760756	0.03634333	0.04209543	0.02251018	0.017926443	0.02893784	0.033423025	0.033919428	0.033574425	0.042538743	0.044810165	0.025590325	0.03203201	0.037059456	0.021111201	0.017395746	0.03425389	0.029838607	0.049389936	0.061427034	0.029404681	0.0193863	0.049170077	0.041468102	0.055443637	0.033296432	0.036641497	0.032573536	0.031504177	0.05300688	0.038365506	0.107786454	0.025911221	0.027526591	0.036444772	0.026762757	0.0363636	0.03937235	0.03676614	0.039230026	0.044409364	0.03560125	0.044730213	0.03524279	0.0363636	0.047577478	0.050235737	0.022548858	0.025398001	0.04228612	0.030848956	0.03437484	0.022927638
316820	AEBIQECWDOKRBP-PAJUIGSNSA-N	CC1=CC(=CC=C1)C(=C)C=C(C=CS)C2=CC(=C(C=C2)C)C3=CC=CC=C3	0.03321459	0.03577002	0.041428495	0.022141475	0.017627593	0.028475132	0.03287918	0.033371035	0.033034362	0.04185419	0.044095226	0.025164178	0.031513803	0.03647239	0.020759037	0.0171039	0.03369922	0.029364083	0.048597228	0.060424894	0.028931845	0.019064836	0.048375927	0.040802572	0.05452791	0.032750923	0.03604186	0.03204863	0.03098408	0.052206554	0.037744947	0.10718753	0.025498565	0.027085656	0.0358709	0.026333686	0.035800774	0.03875017	0.036176898	0.038608354	0.043700222	0.03504581	0.04401851	0.034673057	0.035800774	0.046850953	0.049465038	0.022183932	0.024978649	0.04162619	0.030354613	0.03382736	0.022553246
316821	MKLJAWLJEGEARB-UHFFFAOYSA-N	CC1=C2C(=CC=C1)C3=C(S2)C=CC(=C3)C4CC(=C(C=C4)S)C5=CC=CC=C5	0.03268934	0.03532458	0.040684644	0.021669518	0.017233703	0.027994871	0.032331258	0.032653637	0.03245873	0.041450668	0.04378098	0.024616055	0.030856153	0.03599248	0.020332702	0.016684752	0.03300143	0.028818035	0.048936725	0.061905097	0.028254995	0.018659044	0.04851105	0.04030534	0.05490271	0.032092195	0.03553022	0.031428862	0.0304492	0.053096104	0.037318293	0.118293725	0.02508831	0.02657921	0.03533577	0.025910547	0.035148177	0.03822314	0.035711475	0.037998784	0.04333899	0.03472531	0.043848205	0.034456797	0.035148177	0.0474741	0.049061038	0.02177844	0.024507696	0.04126651	0.02982368	0.033356275	0.02209269
316822	MAQBBEKZMBQVMO-ZXVVBBHZSA-N	C=C(C=C(CCS)C1=CC(=CC(=C1)C2=CC=CC=C2)C3=CC=CC=C3)C4=CC=CC=C4	0.028683577	0.0309533	0.035848744	0.019052703	0.015153686	0.024542943	0.028395828	0.028771454	0.028494578	0.036203414	0.03817713	0.02167623	0.02717954	0.031498276	0.017889349	0.01473044	0.029079538	0.02530707	0.042227723	0.052589767	0.024953047	0.01640343	0.041920412	0.03527471	0.047349542	0.028288668	0.031184414	0.027677706	0.026757885	0.04542603	0.03263279	0.1012965	0.021983061	0.023366127	0.030984223	0.022690384	0.030907363	0.033540387	0.03128659	0.033365104	0.037856653	0.03030039	0.0380406	0.03001057	0.030907363	0.04066512	0.04279698	0.019097779	0.021484626	0.03597148	0.026165491	0.02922831	0.01943389
316823	XUBKODHDCBULKQ-UHFFFAOYSA-N	C1CC(=C(C=C1C2=CC=CC(=C2)C3=CC=CC=C3)C4=CC=CC=C4)S	0.02928341	0.031757645	0.036599305	0.019321162	0.015337897	0.025079558	0.028940922	0.029258758	0.029100891	0.03756983	0.039775107	0.021953018	0.027591502	0.032379538	0.018110147	0.014831017	0.02955555	0.025791984	0.044738635	0.0573224	0.025216604	0.016617391	0.04422885	0.03646312	0.050331343	0.028728232	0.03189179	0.02815036	0.027249362	0.048692632	0.03356133	0.117775485	0.022456318	0.023752758	0.03171768	0.023176659	0.031645305	0.034422122	0.032100644	0.034191914	0.039193578	0.03125779	0.039842837	0.030990565	0.031645305	0.04348016	0.04479777	0.019458327	0.021875579	0.037330627	0.02670983	0.029907325	0.019688634
316824	FARIUTSTBVCGFK-CUSIISRHSA-N	CC1=CC(=CC=C1)C(=C)C=C(C=CS)NC2=C(C=C(C=C2)C3=CC=CC=C3)C4=CC=CC=C4	0.025765445	0.02786073	0.032314513	0.017012645	0.013503802	0.021953508	0.025481528	0.025851633	0.025566557	0.03319586	0.03511304	0.019358285	0.024334064	0.028359536	0.015978724	0.013134563	0.026104707	0.022650553	0.039077476	0.049977712	0.022316355	0.014638014	0.038659416	0.032106437	0.04416646	0.025394494	0.028153703	0.024853734	0.024023477	0.04210784	0.02944594	0.10103817	0.01965325	0.02088866	0.027923852	0.02027791	0.027817458	0.030384142	0.028205175	0.03018029	0.0344911	0.027260866	0.034804486	0.027086813	0.027817458	0.03767966	0.039460935	0.017050361	0.019190809	0.03267714	0.023469662	0.026319152	0.017367296
316825	GBKRFYOVXFSMGK-ZRTJEQENSA-N	CC.CC1=CC(=CC=C1)C(=C)C=CC=CS.C1=CC=C(C=C1)C2=CC=CC=C2N	0.034394793	0.037077814	0.04290228	0.022968177	0.018294636	0.029603552	0.034039468	0.034603972	0.03428302	0.043431442	0.045775793	0.026108628	0.032674965	0.037889995	0.021505069	0.017689755	0.034927946	0.030475646	0.050515097	0.06290093	0.029948067	0.019771043	0.0503819	0.042414118	0.0567045	0.033958495	0.03737861	0.0332298	0.032131366	0.05439786	0.039205797	0.10994955	0.026484087	0.028081974	0.037207503	0.027362028	0.037221972	0.040162306	0.037547465	0.04002708	0.04538068	0.03644179	0.045833357	0.03599571	0.037221972	0.048803806	0.05142861	0.023054674	0.025956575	0.043343488	0.03152573	0.03508886	0.023345824
316826	JCYIOFJFISSZOT-GHZRSZKVSA-N	CC1=CC(=CC=C1)C(=C)C=CC=CS	0.05009518	0.053897966	0.062113196	0.033736978	0.026902473	0.043343604	0.049602374	0.05021677	0.04995706	0.06198716	0.065130726	0.038091395	0.047603592	0.054932915	0.031596877	0.026070455	0.050747674	0.0444612	0.07091533	0.08428949	0.043978762	0.029037476	0.07094719	0.060953163	0.07857988	0.049285077	0.054004394	0.048305355	0.046653576	0.076242045	0.056537926	0.11144032	0.038741063	0.041154813	0.054104693	0.039993227	0.05399402	0.05844453	0.054311436	0.05817609	0.06526374	0.052685805	0.06520565	0.05214537	0.05399402	0.06846436	0.0728269	0.033721544	0.037882753	0.061883807	0.045924015	0.05106867	0.034353066
316827	HENAQLGCCDIFHJ-DRIGAUFISA-N	C=CC1=CC=CC=C1NC(=CC(=C)C(=CC(=C)C2=CC=CC=C2)C=CS)C=C	0.032765783	0.0352292	0.041056104	0.02183624	0.017447513	0.0280932	0.032443855	0.033134155	0.032574724	0.04158485	0.043814313	0.02483325	0.03116349	0.03590083	0.020515068	0.016905848	0.033377543	0.028938357	0.04765504	0.059500385	0.028634284	0.018835891	0.047670707	0.04051892	0.0538096	0.03248727	0.03575339	0.031795405	0.030722767	0.051096935	0.03718367	0.09090524	0.025021229	0.026664326	0.035423927	0.025817672	0.035506237	0.038412295	0.03564514	0.038363285	0.04319045	0.034248	0.04349409	0.034050293	0.035506237	0.045839034	0.049163193	0.021863544	0.024584902	0.041062504	0.029973064	0.03335461	0.02215806
316828	ZFYGYSPXGKMADR-CLTKARDFSA-N	CC1=CC(=CC=C1)C(=C)C=CCCS	0.055536725	0.059697628	0.06881182	0.037571453	0.029939646	0.04813705	0.05500517	0.05563426	0.055469304	0.06851728	0.07193253	0.042321242	0.052821063	0.06090107	0.03517452	0.02911825	0.056254208	0.04931587	0.078154005	0.09193971	0.049002293	0.0323107	0.078011945	0.06737152	0.0862153	0.054684766	0.05982687	0.053609245	0.05178135	0.083738424	0.06259862	0.11166356	0.04302424	0.045755766	0.060067914	0.04441003	0.05983319	0.06488251	0.06018777	0.06454204	0.07226517	0.058344595	0.07186649	0.0578141	0.05983319	0.07526622	0.08020686	0.037461	0.042092353	0.06823371	0.05099641	0.056723393	0.038309813
316829	MOXMUZLBGMVVCL-XESWYYRISA-N	CC(=CC(=C)C1=CC=CC=C1)C=CS	0.051562697	0.055506766	0.063929036	0.034794785	0.027779719	0.044720165	0.051083278	0.051771693	0.051486246	0.06375943	0.06696085	0.039268218	0.049076956	0.056577392	0.032582764	0.026887342	0.05228274	0.045856904	0.072819434	0.08624009	0.04531062	0.029963424	0.07285978	0.0627446	0.08063467	0.050769437	0.05551756	0.049752384	0.04800184	0.078112066	0.058138125	0.11041981	0.039986994	0.04242228	0.055695128	0.04127006	0.055682242	0.060118653	0.055851944	0.059859514	0.06710311	0.05423554	0.066990055	0.05360782	0.055682242	0.07018586	0.07489873	0.03482523	0.039036267	0.06365435	0.04731373	0.052556593	0.035392936
316830	RHPXHECNWPCYJD-NLAJNDTLSA-N	CC1=CC(=CC=C1)C(=C)C=C(C=CS)NC2=CC=CC=C2C3=CC=CC=C3	0.03195616	0.034456592	0.039869793	0.02126338	0.01693123	0.027383888	0.031634502	0.03208871	0.03174246	0.040252	0.042426903	0.024164056	0.030309632	0.03507302	0.019956494	0.016431693	0.032417316	0.028231904	0.04676347	0.0581579	0.02782703	0.01831642	0.046491247	0.039232828	0.05239079	0.0314731	0.03463548	0.030814135	0.029768715	0.050316483	0.036275167	0.106149	0.024524285	0.026048353	0.034479327	0.025304398	0.034459658	0.037304576	0.03477136	0.037130028	0.042040527	0.033703238	0.04228039	0.033322528	0.034459658	0.045122214	0.04758329	0.021324199	0.023959177	0.039982364	0.029160475	0.032514546	0.021666165
316831	TWHVASFEWTZHLX-RKKHRHMSSA-N	CC(=CC(=CC=C)C(=CC(=C)C1=CC=CC=C1)C=CS)C=CC=CC=N	0.03553287	0.037964478	0.04455445	0.023736576	0.018933192	0.030357605	0.03518779	0.035929415	0.03534282	0.04519089	0.04758834	0.026958013	0.03372913	0.038794413	0.022286247	0.0184255	0.03617216	0.031208629	0.051183075	0.063499324	0.031261183	0.020494405	0.051151026	0.04384008	0.057583958	0.03540877	0.03900546	0.034649007	0.03356196	0.054556765	0.04027696	0.08201964	0.026924774	0.02885578	0.038487595	0.027803693	0.038399257	0.04186908	0.03862305	0.04183211	0.046900854	0.036799483	0.04693118	0.03691794	0.038399257	0.049138963	0.05283776	0.023600504	0.026683828	0.044194486	0.032512985	0.036238447	0.024094945
316832	ZCWCLLMENRJQOX-BOVJZZIUSA-N	C=C(C=C(C=CS)C(=CN)N)C1=CC=CC=C1	0.047423616	0.0510057	0.05889661	0.031907577	0.025464138	0.04092174	0.0469917	0.0475945	0.047212802	0.05864469	0.0615801	0.03603701	0.045094866	0.05185916	0.029942146	0.024733443	0.04807896	0.04204061	0.066828914	0.07938126	0.04170903	0.027489373	0.06673358	0.05759394	0.07401604	0.04671523	0.051120423	0.045775626	0.044189394	0.07154243	0.053375054	0.10443387	0.036574233	0.038936473	0.05116386	0.037713043	0.05106758	0.055298634	0.051289223	0.055074774	0.061644483	0.049592435	0.06136834	0.049156576	0.05106758	0.06430316	0.068756595	0.031862583	0.035730824	0.05820603	0.04339414	0.048269086	0.032498665
316833	CHMPKRNJCWTGAJ-DIJBSSFUSA-N	CC1=CC(=CC=C1)C(=C)C=C(C=CS)C(=C)C=C(C=N)NC2=CC=CC=C2C3=CC=CCC3	0.03512969	0.037766416	0.043862615	0.023435224	0.018744286	0.030077243	0.034814555	0.035416454	0.034869716	0.044109814	0.046396494	0.026674453	0.033402402	0.0383831	0.022064963	0.018190123	0.03573119	0.031052161	0.0505391	0.062249083	0.030653398	0.020237792	0.0504087	0.043020327	0.05671271	0.03470859	0.038129456	0.033969995	0.032806206	0.053922903	0.03968274	0.09674874	0.026921574	0.028638482	0.037773363	0.02776501	0.03781755	0.04094768	0.03804627	0.040791653	0.04592561	0.036661305	0.045892276	0.036352187	0.03781755	0.048385408	0.051789947	0.023497362	0.02634563	0.043568335	0.032022633	0.035610385	0.02383851
316834	QBEDPAUCZLMMKX-RIMYKGRNSA-N	CC1=CC(=CC=C1)C(=C)C=C(C=CS)C2=CC(=CC=C2)NC3=CC=CC=C3C4=CC=CC=C4	0.025864992	0.027965162	0.032434262	0.017091561	0.013569321	0.022046987	0.025585175	0.025969159	0.025674364	0.033254705	0.035166334	0.019446021	0.024445895	0.028462213	0.016050564	0.013198922	0.026218403	0.022760207	0.039115686	0.049884133	0.022414273	0.014706509	0.038698006	0.032176685	0.044175863	0.025489789	0.028236568	0.02494607	0.024112068	0.042067576	0.029523585	0.101100765	0.019739501	0.020980312	0.028021198	0.020371774	0.02790746	0.030452436	0.028303545	0.03026871	0.034565814	0.027355928	0.0348393	0.027163263	0.02790746	0.037675142	0.039524816	0.01713074	0.019276591	0.0327585	0.023564836	0.026409889	0.017443445
316835	YUFXIIIJLXEVPS-REXPFPBFSA-N	CC1=CC(=CC=C1)C(=C)C=C(CCN)C2=CC(=CC=C2)C(=CC(=C)C3=CC=CC=C3)C=CS	0.035283256	0.037925173	0.044058792	0.023605784	0.01884958	0.030255103	0.034963127	0.03554979	0.03511	0.044070028	0.046318807	0.02685009	0.033593185	0.03863845	0.022193247	0.018321052	0.035898358	0.03123585	0.05044335	0.06131029	0.030890435	0.020356627	0.050373703	0.043140285	0.056369066	0.034902256	0.03829258	0.034142256	0.0329789	0.05383265	0.039924297	0.096296325	0.027094906	0.028850758	0.038045123	0.02796928	0.038015824	0.041102387	0.038306177	0.040969234	0.046093054	0.03691504	0.0460139	0.036546446	0.038015824	0.048295952	0.05168096	0.023636822	0.026568925	0.043764792	0.03226336	0.035875227	0.024032509
316836	KGIKCYWCNJDDQB-JXNGSATGSA-N	C=C(C=C(C=CS)C1=CC2=C(C=C1)SC(=C2)C=CC=N)C3=CC=CC=C3	0.03450519	0.037119005	0.043089908	0.02304821	0.018358229	0.029616376	0.03416258	0.034751587	0.03434825	0.043464307	0.045770217	0.026187997	0.032817625	0.03789523	0.02160423	0.017826227	0.035084594	0.03053298	0.050045848	0.061740328	0.030188005	0.019840147	0.04992236	0.042438515	0.056042023	0.034131847	0.037507944	0.03338471	0.032274198	0.05379057	0.039192658	0.09937229	0.026489522	0.028188225	0.03729867	0.027334923	0.03730412	0.040383413	0.037576914	0.04020091	0.045378167	0.036310185	0.04557786	0.035961457	0.03730412	0.048243616	0.051177245	0.02306221	0.025960907	0.04312637	0.03158932	0.03515973	0.023457559
316837	MPQBBCRDJZMXHY-RVVQQURLSA-N	CC1=CC=CC=C1.CC1=CC=CC=C1.CC(=CC(=C)C1=CC=CC=C1)CCS.CN	0.03693662	0.039707094	0.046014607	0.024712944	0.019727208	0.03173938	0.03658339	0.03714945	0.03679304	0.04609188	0.048460778	0.028110558	0.035129614	0.040521663	0.023175241	0.019124849	0.037508328	0.03272063	0.05304416	0.06451501	0.032278318	0.021304253	0.05300386	0.045136392	0.059263337	0.03649627	0.040069323	0.035692416	0.034519114	0.05692075	0.0418914	0.107916236	0.0284257	0.030213434	0.039836064	0.029356116	0.039785556	0.042975374	0.040160727	0.04282888	0.04831062	0.038853467	0.048432697	0.038413715	0.039785556	0.051034253	0.054196674	0.02477597	0.027887171	0.045996692	0.03382485	0.037583917	0.025158715
316838	ODWDJEATHAVDLW-KHPPLWFESA-N	CC(=CC(=C)C1=CC=CC=C1)CCS	0.05761268	0.061971296	0.07133051	0.039003246	0.031112233	0.049989406	0.057092108	0.057721734	0.05751115	0.07088094	0.07437404	0.043913554	0.054782916	0.06309129	0.03654797	0.030233547	0.05833351	0.05118184	0.080777965	0.09466095	0.050771438	0.03358616	0.08060211	0.06970837	0.08900096	0.05665335	0.061905235	0.05556618	0.053618062	0.08637529	0.064794704	0.11214672	0.044701263	0.047459804	0.062206738	0.046107672	0.062042158	0.06712108	0.062313866	0.06679748	0.07472194	0.060442336	0.07429739	0.05984024	0.062042158	0.077636495	0.082957864	0.03893576	0.04365158	0.07057295	0.052844606	0.05875976	0.03974905
316839	QFZDJHBJGWZYDN-NKRUWLAPSA-N	C=C(C=C(C=CS)C1=CC2=C(C=C1)N(C3=CC=CC=C32)C4=CC=CC=C4)C5=CC=CC=C5	0.026372064	0.028562257	0.03307932	0.017439403	0.013833487	0.02254922	0.026069596	0.026484106	0.026251936	0.033986755	0.035953067	0.019839058	0.024937838	0.029165352	0.016341817	0.013428901	0.026738387	0.0232605	0.04012167	0.051238768	0.022847043	0.014991055	0.0397479	0.03298143	0.045333695	0.026022106	0.02881186	0.02545315	0.024619985	0.043303326	0.030220728	0.10346842	0.02019442	0.021427013	0.028643444	0.020843467	0.028591713	0.031086106	0.028948307	0.030883258	0.03533346	0.028075859	0.03579098	0.027795438	0.028591713	0.038718585	0.04052576	0.01750641	0.019701514	0.033648986	0.02411027	0.026998222	0.017780479
316840	WDXCNOYFODTBSF-JPYIVLNLSA-N	CC=CC=C(C(=CC(=C)C1=CC=CC=C1)C=CS)NN	0.044926517	0.048232324	0.05585154	0.03021698	0.0241593	0.03875971	0.044500943	0.04520684	0.044756077	0.055927295	0.058757983	0.034213446	0.042752612	0.049151048	0.028355766	0.023412524	0.045626927	0.039807852	0.0636199	0.07640641	0.039514225	0.02606368	0.06373368	0.054860305	0.0708873	0.044383485	0.04863503	0.043489896	0.04201609	0.06811015	0.05066814	0.09915156	0.034580033	0.03682033	0.0485141	0.035686124	0.048524205	0.052456617	0.048653763	0.052324027	0.05856101	0.046952765	0.05854941	0.04659578	0.048524205	0.06125046	0.06568779	0.030206988	0.03392802	0.055524386	0.04115524	0.045744352	0.030701011
316841	AVAOXUZIRCQFEE-MIOGUNGKSA-N	CNCC1=CC=CC=C1.C=CC=CC(=C(N)S)C1=CC=CC(=C1)C2=CC=C(C=C2)CC=CC3=CC=C(C=C3)C4=CCCC=C4.C=CC1=CC(=CC=C1)N.N	0.02319403	0.025093224	0.02933532	0.015223195	0.012079851	0.01971208	0.02291455	0.023401773	0.023164704	0.030326635	0.03207418	0.017373119	0.021944415	0.025772408	0.014272462	0.011706454	0.023616388	0.020414878	0.035466105	0.044815507	0.020081576	0.013079504	0.035147898	0.029324984	0.04006588	0.023110857	0.025677597	0.022594756	0.021823457	0.037818246	0.026760083	0.08021248	0.017660374	0.018781433	0.025294105	0.018253755	0.025274912	0.027663376	0.025564093	0.027497083	0.03140891	0.02461759	0.031596564	0.02445333	0.025274912	0.03385009	0.03569491	0.015312512	0.017290534	0.029809048	0.021250302	0.02379935	0.015520905
316842	BITIHVRWMLGLKH-ZPNPZWPLSA-N	C=CC=CC(=C(N)S)C1=CC=CC(=C1)C2=CC=C(C=C2)CC=CC3=CC=C(C=C3)C4=CCCC=C4	0.030994732	0.033417527	0.038761955	0.020614114	0.016460406	0.0265746	0.030688291	0.03123871	0.030849332	0.039400645	0.041550126	0.023467679	0.029454786	0.03408446	0.019367125	0.015923176	0.031530943	0.027412942	0.04563944	0.057032038	0.026954442	0.017777678	0.04548238	0.038338676	0.051355302	0.03067014	0.033797175	0.030003032	0.028989572	0.04891875	0.035308488	0.09561606	0.023797741	0.025247443	0.033484597	0.024575794	0.033539798	0.036371123	0.033795696	0.036170304	0.04098117	0.03267441	0.04120466	0.032344334	0.033539798	0.043859977	0.046442978	0.020740418	0.023263616	0.038992938	0.028337678	0.0315549	0.020966604
316843	YMSWBBWKNHBNGG-ZZXMIGJVSA-N	CC=CC(=CC=C)C(=C)C=C(C=CS)C1=CC2=C(C=C1)SC3=C(C=CC=C23)C	0.037430704	0.04011235	0.04680603	0.025059849	0.020020027	0.032093685	0.037077248	0.03780631	0.037241764	0.047270216	0.04976175	0.028481755	0.03562066	0.040959474	0.023524087	0.019437905	0.03811028	0.033067573	0.053992044	0.06673117	0.03281322	0.021613637	0.054024786	0.046082333	0.060800813	0.037162725	0.04085814	0.03633993	0.035177503	0.057692837	0.042444218	0.0947163	0.028616328	0.030532364	0.04044149	0.02955325	0.040421534	0.04378914	0.040691733	0.043762762	0.049174823	0.039077573	0.049355417	0.038878184	0.040421534	0.051838726	0.055511605	0.025030687	0.028229093	0.046703164	0.034292992	0.038115714	0.025438732
316844	QZMYQSDRFILMKY-GMLUHMIMSA-N	C=C(C=CCCS)C1=CC=CC=C1.C1=CC=C2C(=C1)C3=CC=CC=C3N2	0.036846913	0.039657995	0.04594676	0.024662819	0.019632546	0.03171523	0.036469273	0.03704392	0.03675687	0.04616744	0.048591528	0.028007012	0.03504004	0.04055644	0.023082	0.019044183	0.037414312	0.032636117	0.053361677	0.06534493	0.03224977	0.021218138	0.05329833	0.045215372	0.05966865	0.036431838	0.040040005	0.0356474	0.03450229	0.057441056	0.041933827	0.108702466	0.02837035	0.030170223	0.039852343	0.0293097	0.0398087	0.043039996	0.040192682	0.042856477	0.04841005	0.03891983	0.048699275	0.03850846	0.0398087	0.051503606	0.054368936	0.024700627	0.027840445	0.046139546	0.03381503	0.037595373	0.025108427
316845	NYLZBIMOICBKHF-ALCCZGGFSA-N	C=C(C=CCCS)C1=CC=CC=C1	0.0553271	0.059551977	0.06859543	0.037444253	0.02983304	0.048064288	0.05480761	0.05547024	0.055350553	0.0684129	0.071847096	0.042163588	0.052676238	0.060789444	0.035041906	0.02898566	0.056081474	0.049215686	0.07807918	0.092016675	0.04886072	0.03219328	0.07801433	0.067309394	0.08615865	0.05451536	0.059618127	0.05346347	0.051614158	0.083735034	0.06243555	0.11130861	0.042956308	0.045650177	0.059912384	0.044340752	0.05980581	0.06476103	0.060025882	0.06434827	0.07211664	0.058281906	0.07185758	0.05767985	0.05980581	0.07531707	0.0802326	0.037375607	0.041951895	0.06817276	0.050886966	0.056569427	0.038172077
316846	SALCILPXJBTYEG-MRXNPFEDSA-N	CC1=CC2=C(NC3(CCN2C3)S)N=C1C4=CC(=NC=C4)C	0.043941773	0.047412723	0.054463487	0.029324893	0.023308162	0.037840012	0.043458838	0.043915335	0.043707162	0.055016857	0.05798938	0.03320407	0.04155128	0.048348997	0.027486006	0.022601336	0.044387452	0.038902782	0.06447194	0.07943241	0.038134824	0.025239471	0.064246036	0.05383868	0.071776666	0.043111913	0.047507145	0.042224757	0.04086922	0.069907784	0.05004727	0.12715457	0.033937123	0.03590556	0.04747122	0.035042256	0.047233243	0.05110786	0.047924317	0.050883602	0.05776609	0.046735216	0.05851484	0.04617595	0.047233243	0.06255923	0.06512063	0.029459154	0.033111148	0.055136435	0.040178303	0.04485234	0.029913515
316847	ZVLVGHOVCXBORY-UHFFFAOYSA-N	CC1=CC(=S)C=C(N1)OC	0.057037152	0.06137787	0.0705134	0.03850413	0.030576905	0.04949617	0.05644343	0.056840874	0.056891896	0.069963105	0.07347904	0.043293633	0.0539145	0.062545836	0.03605386	0.029748226	0.05745273	0.050519906	0.08046278	0.09433819	0.049998425	0.03309503	0.08020029	0.068914615	0.08854627	0.05576517	0.06113393	0.05470275	0.05289208	0.08658604	0.06433412	0.11523173	0.044214442	0.04689288	0.061637014	0.045663282	0.06126647	0.06628084	0.061797637	0.066083334	0.07405239	0.060226537	0.07402563	0.059529394	0.06126647	0.077470616	0.08236049	0.038410895	0.04320117	0.0701841	0.052235264	0.058252595	0.039301265
316848	UIVVDIOKOHCFDD-UHFFFAOYSA-N	CC1=C(C=C(C=N1)S)F	0.05355717	0.057726633	0.06629868	0.036128033	0.028721223	0.046546556	0.05301956	0.053460717	0.05348872	0.0658291	0.06914554	0.040672876	0.050716855	0.058812298	0.033819076	0.027880644	0.054028593	0.047504146	0.075733334	0.088897616	0.04693652	0.031055719	0.07553668	0.06482736	0.083373964	0.052381217	0.05742821	0.051425375	0.0496637	0.08138651	0.060441505	0.11238189	0.041564398	0.04403588	0.057891857	0.042916205	0.05765764	0.062292106	0.05802058	0.062098037	0.0695735	0.05657764	0.06967143	0.055884916	0.05765764	0.07288026	0.077597536	0.03612752	0.040569298	0.066022575	0.04907877	0.054686584	0.036849074
316849	QZASINXMIWFKQU-MRXNPFEDSA-N	CC1=C2C(=NC(=N1)C3=CC(=CC=C3)C(F)(F)F)NC4(CCCN2C4)S	0.03620063	0.039176874	0.04500545	0.023973428	0.019029327	0.031076655	0.035767782	0.036133923	0.035985526	0.046270043	0.0489452	0.02717344	0.034113362	0.04001201	0.022501644	0.018442255	0.036502518	0.031924546	0.054927904	0.06980617	0.03123569	0.020633202	0.054557275	0.045041423	0.06171443	0.035484202	0.039351285	0.034795843	0.033698298	0.05995416	0.041502707	0.12288139	0.02780436	0.02941006	0.039201166	0.028704375	0.039077878	0.042347535	0.039666634	0.04218949	0.048212368	0.038662218	0.049400948	0.038331937	0.039077878	0.053379856	0.055174302	0.024099505	0.02710407	0.046057843	0.03304179	0.036999412	0.024450274
316850	UESIZJRJHWFLAG-OAHLLOKOSA-N	C1CC2(CN(C1)C3=CN=C(N=C3N2)C4=CC(=CC=C4)C(F)(F)F)S	0.035454184	0.038405355	0.04410883	0.023474539	0.018630195	0.03045767	0.035028897	0.035416596	0.03526678	0.04537018	0.04801052	0.026609313	0.03343389	0.039252043	0.022026103	0.018052667	0.035778627	0.03130176	0.05386428	0.068460576	0.030622225	0.020196784	0.05353117	0.044187926	0.06049008	0.034756564	0.038532518	0.034087803	0.033002816	0.058860082	0.040670194	0.12221642	0.027260026	0.02882782	0.03842067	0.028138528	0.038345944	0.041539226	0.038869433	0.041336637	0.04727115	0.037925538	0.048456293	0.037571065	0.038345944	0.052361913	0.054160394	0.02361022	0.026538122	0.04514963	0.03239641	0.036257267	0.023947919
316851	OXWGGBLVMQAUHU-UHFFFAOYSA-N	C1CC1C2=C(C=C(C=N2)S)C(F)(F)F	0.04430757	0.0478222	0.055007033	0.029638886	0.023600642	0.03832265	0.043851264	0.0443118	0.04413674	0.055057395	0.05792241	0.03350789	0.04194823	0.048644282	0.027812477	0.02285714	0.044782687	0.03925718	0.06371373	0.07662119	0.038584057	0.025520334	0.0637034	0.054084368	0.07079728	0.043394707	0.047737893	0.04255169	0.041144326	0.0688006	0.05015432	0.1139045	0.034195945	0.03622701	0.04785065	0.035300486	0.047729205	0.05151376	0.048068225	0.051428713	0.05791062	0.046832457	0.058291156	0.046284646	0.047729205	0.06159513	0.06521162	0.029725319	0.03338119	0.055106092	0.040479224	0.04515902	0.030186018
316852	GUVHZKVYIKULEI-UHFFFAOYSA-N	CC1=CC(=C(CC1)S)C	0.05883076	0.06350691	0.07266975	0.039674375	0.03162231	0.051147204	0.058229208	0.05865103	0.05863117	0.07221891	0.07583178	0.04461007	0.055683207	0.06451446	0.037249885	0.030668642	0.0593068	0.052224837	0.08301482	0.09728118	0.05149933	0.03416755	0.08269389	0.071122505	0.091172926	0.05747056	0.062940165	0.056414254	0.054440588	0.08918874	0.06619188	0.11971438	0.045781277	0.048410486	0.06345658	0.04720887	0.06326671	0.06834823	0.06358955	0.06803769	0.076254286	0.06211161	0.076190814	0.061312158	0.06326671	0.07994938	0.08496134	0.039740752	0.04444357	0.07221503	0.053806268	0.059951358	0.04050104
316853	KAWOCCZSBKMYSU-UHFFFAOYSA-N	CCCCCCCCCN(CCCCCCCC=O)O.CCCCCCCC(CCCCCCC)CO.CCCS.CNC	0.06101815	0.06523605	0.074844204	0.041180603	0.0333497	0.052168347	0.06055988	0.060792793	0.060025394	0.07410668	0.077465646	0.04638688	0.057607055	0.065326765	0.03933318	0.03258886	0.061431717	0.053517006	0.08328812	0.096899256	0.05335974	0.035950996	0.08237204	0.07223153	0.09105794	0.0597265	0.06536256	0.05872426	0.05686623	0.087871596	0.06736754	0.0918875	0.046775695	0.04987467	0.06491165	0.048072822	0.06425647	0.070071265	0.06493648	0.07000698	0.07751399	0.062234104	0.07608898	0.062495876	0.06425647	0.07882296	0.08499555	0.041211788	0.04574481	0.07242072	0.055026494	0.061407376	0.041994754
316854	UESNTPZVFSHMTD-UHFFFAOYSA-N	C.C.CCCCCCCCCCN(CCCCCCCCOCCC(CCCCCC)CCCCCCCC)O.CCCS.CN.C=O	0.05729618	0.061309416	0.07026103	0.03855564	0.031335786	0.04893504	0.05688253	0.05710417	0.056205817	0.069491334	0.07260285	0.04349578	0.054047942	0.061149716	0.03696182	0.030554757	0.05766376	0.050186746	0.077929154	0.09083179	0.04990231	0.033757944	0.07710613	0.06771593	0.08532184	0.055992037	0.061276756	0.055060603	0.053306915	0.082237184	0.063078284	0.08921814	0.043840252	0.04670001	0.06074621	0.045028742	0.06025911	0.0655939	0.06076643	0.065604076	0.07258133	0.058196586	0.07114625	0.058449604	0.06025911	0.073682256	0.07968834	0.03868004	0.042798273	0.067842685	0.051507484	0.057442762	0.039267406
316855	LUXDIKYYSVWXIE-UHFFFAOYSA-N	CC.CCC1CCC(C(C1)CCN)(C)C2(CCC3(C(CCC3C2C)C)C)S	0.055354953	0.059595115	0.0685579	0.036911763	0.02956912	0.04759631	0.054781538	0.055394012	0.054849744	0.06964849	0.07337327	0.04178191	0.05229182	0.0605096	0.034830496	0.028640946	0.05588908	0.04882118	0.08077822	0.09997471	0.048035037	0.0319661	0.08086167	0.06812835	0.09081195	0.05445655	0.06007219	0.053397644	0.05173924	0.087514065	0.06269142	0.12952325	0.04246287	0.045059167	0.0595959	0.04380433	0.059522055	0.064439505	0.059894156	0.06423399	0.07250364	0.058083415	0.07333772	0.057970017	0.059522055	0.07800664	0.08233118	0.0370966	0.04149323	0.06903981	0.05040438	0.056239776	0.037564013
316856	YKFZSSNQTGACPR-UHFFFAOYSA-N	CCC1CCC(C(C1)CCN)(C)C2(CCC3(C(CCC3C2C)C)C)S	0.055078793	0.059320986	0.06824404	0.036745302	0.029414287	0.047408044	0.054513026	0.055136926	0.054646004	0.06933709	0.073045045	0.041582424	0.052063517	0.060301624	0.034647018	0.028501183	0.05564208	0.048634518	0.08042983	0.099452235	0.047867306	0.03180455	0.08053355	0.067877	0.090358496	0.054225177	0.059793122	0.053169124	0.051514823	0.08721414	0.062456448	0.12904607	0.042302795	0.044888675	0.059385013	0.04364197	0.059310086	0.064217515	0.059676994	0.06397374	0.072232924	0.057911493	0.07307826	0.057763018	0.059310086	0.077740155	0.08197747	0.036921293	0.04131715	0.06876515	0.050239056	0.056043528	0.03740322
316857	DEILCCYTUCKFFR-UHFFFAOYSA-N	CC1=CSC(C1)S	0.06051605	0.065311745	0.07458411	0.04090429	0.03257847	0.052738387	0.059921205	0.060225558	0.060322516	0.07406684	0.07772215	0.045897774	0.057229172	0.06627658	0.038420357	0.031648837	0.0608916	0.05373677	0.0849053	0.099126145	0.05307423	0.03520889	0.08445805	0.07289508	0.09295739	0.05901618	0.06453439	0.058024734	0.055907518	0.09113256	0.06791744	0.1168654	0.04718209	0.049915604	0.06533459	0.048605062	0.06512605	0.07031772	0.065304264	0.06999094	0.07818718	0.06383516	0.07805661	0.062986635	0.06512605	0.081788346	0.08696624	0.04092607	0.04567882	0.073928386	0.055314936	0.061736982	0.04178367
316858	PIXVFVCZVILEOQ-ICWBMWKASA-N	CC=CC(=CS)C	0.061128877	0.06572272	0.07529798	0.041516855	0.032998245	0.05325179	0.060555845	0.06086422	0.061046433	0.074683465	0.07837107	0.046542294	0.05783961	0.06689234	0.038902335	0.032137636	0.06152617	0.054238897	0.08515456	0.09919464	0.05390361	0.035682708	0.08472253	0.07345946	0.0931492	0.059749566	0.06532168	0.058764488	0.056666482	0.09106557	0.068525404	0.110498264	0.047548868	0.050488688	0.06607712	0.049035378	0.06573836	0.07104447	0.06590349	0.07079633	0.078838855	0.06420958	0.078570366	0.06362036	0.06573836	0.08185917	0.08738999	0.041343443	0.046324953	0.07438531	0.055997927	0.062453605	0.042370874
316859	GVZVADOCPWHZOK-UHFFFAOYSA-N	CC.CC(C)(C)C1=CC=C(S1)S.CS	0.05190199	0.055928133	0.06433928	0.03487193	0.02785275	0.04491852	0.051427536	0.05187984	0.051604737	0.06383011	0.067019746	0.039347406	0.049145468	0.056715958	0.032796793	0.027014386	0.05240647	0.045969345	0.073140815	0.086340964	0.045397226	0.030093681	0.07289453	0.06268314	0.0807672	0.05076725	0.05561907	0.04982117	0.048089776	0.07843088	0.058298714	0.116137445	0.040115677	0.04253756	0.05587983	0.041337237	0.055704523	0.060252182	0.05595293	0.060090173	0.06722746	0.054369796	0.067042395	0.05385218	0.055704523	0.07039116	0.07518549	0.03490414	0.03906317	0.06357481	0.047314145	0.052754767	0.035543904
316860	KWPJLDUUMGRRRU-UHFFFAOYSA-N	CC(C)S.C1CC1(C2=CC3=C(C=C2)OC(O3)(F)F)C(=O)NCC(=O)NC(CO)CO	0.05502869	0.059023976	0.0680832	0.037083536	0.029760042	0.04742161	0.05452452	0.055225693	0.054635417	0.067655645	0.07088362	0.041986216	0.05236725	0.059907235	0.03489823	0.028834129	0.055782042	0.048759528	0.07700812	0.09086745	0.04815855	0.032087915	0.07693401	0.06646006	0.08529134	0.05417971	0.059244834	0.053026773	0.05126114	0.08201933	0.061757933	0.11049861	0.042475607	0.045110803	0.05897405	0.043815818	0.058897335	0.06350322	0.059268136	0.06339372	0.07089041	0.057287924	0.07057144	0.056818724	0.058897335	0.07354343	0.07879033	0.03716162	0.041585024	0.06729455	0.050212912	0.055697996	0.037714526
316861	YUOOOVDRKPJDPJ-UHFFFAOYSA-N	CC(C)S.C1CC1(C2=CC3=C(C=C2)OC(O3)(F)F)C(=O)NCC(=O)NCCCO	0.051077653	0.0547701	0.06322898	0.03425528	0.027489137	0.04378348	0.050600033	0.051196642	0.05052639	0.062790975	0.06580998	0.038832553	0.0484895	0.055410422	0.03233355	0.026724797	0.05172559	0.04508056	0.071442105	0.08471309	0.044633757	0.02966312	0.071249306	0.061523736	0.079189345	0.05023442	0.054992057	0.04918567	0.047539867	0.076133415	0.057173945	0.11225839	0.0391755	0.041708566	0.05464374	0.040379625	0.054458845	0.058949985	0.05489526	0.058822565	0.06578171	0.052892573	0.06530441	0.052625716	0.054458845	0.06830272	0.0730851	0.034276724	0.038364902	0.06218313	0.046384953	0.05159493	0.03490076
316862	PJHPOEJMAZUJRZ-UHFFFAOYSA-N	CC(C)S.C1=CC=C(C=C1)CCCC(=O)NCC(=O)NC(CO)CO	0.060410492	0.06493057	0.07465325	0.040890045	0.032798544	0.052367777	0.05989476	0.06059561	0.060108174	0.07405566	0.07757955	0.046142988	0.057525657	0.0658764	0.03847334	0.03177862	0.061233766	0.053690054	0.084006295	0.098304644	0.0530742	0.035354793	0.08377021	0.0727386	0.092575654	0.059355803	0.064725	0.058181614	0.05607475	0.089578114	0.0676064	0.11324288	0.046917267	0.04977606	0.06490769	0.04834018	0.06484449	0.069880754	0.06501277	0.06969186	0.07773329	0.063016996	0.07719357	0.062333	0.06484449	0.080416724	0.086458005	0.040981863	0.045681052	0.07352815	0.055207253	0.06128156	0.04161594
316863	WYGUHYJDOPUSSQ-UHFFFAOYSA-N	CC(C)S.C1=CC=C(C=C1)CCCC(=O)NCC(=O)NCCCO	0.057095688	0.06131465	0.07062931	0.03851982	0.030882323	0.049244322	0.056610383	0.057223715	0.056660645	0.07000698	0.07335972	0.043495465	0.05428524	0.06208086	0.036309436	0.030034667	0.057844125	0.05056597	0.07935028	0.09303007	0.05019366	0.033327285	0.0790043	0.06863628	0.0874778	0.056110658	0.06126399	0.05500247	0.053046048	0.08457378	0.063804045	0.114920355	0.044081338	0.046910454	0.061292898	0.04540031	0.061084636	0.066098236	0.061387904	0.0659038	0.07352816	0.059256155	0.07274452	0.058821797	0.061084636	0.0759894	0.08160354	0.038508	0.042988587	0.06923155	0.052029837	0.057865966	0.03928315
316864	HYBLDZHTORMVKM-UHFFFAOYSA-N	CC(C)S.C1=CC=C(C=C1)CCCC(=O)NCCNC(CO)CO	0.06164999	0.066228546	0.07614054	0.041752886	0.03344079	0.053451132	0.06110673	0.06177166	0.06138326	0.07558844	0.079192966	0.04709136	0.058649696	0.067294404	0.039222218	0.03241379	0.062421065	0.05476449	0.08596994	0.10068874	0.054148056	0.03605745	0.08575258	0.07428003	0.094792284	0.06058272	0.06610792	0.059359975	0.057279695	0.09179971	0.069160916	0.11612816	0.047870323	0.0508083	0.066306986	0.049354702	0.06616284	0.07133777	0.06645401	0.071139336	0.07945468	0.0644742	0.079018556	0.06379994	0.06616284	0.08239386	0.0882962	0.04180546	0.046695646	0.075249776	0.056405537	0.06262584	0.042513363
316865	JUBSWRVWHHSKQP-UHFFFAOYSA-N	CC(C)S.C1=CC=C(C=C1)CCCC(=O)NCCNCCCO	0.058730282	0.063039765	0.07260384	0.039661903	0.03175134	0.050702125	0.058209557	0.058799107	0.058340676	0.07206114	0.07552729	0.044756077	0.055797447	0.06397313	0.037319943	0.030875275	0.059450485	0.05203122	0.08192023	0.09608978	0.051638328	0.0342689	0.08160177	0.070715	0.0903178	0.057715647	0.063062534	0.05656614	0.054616332	0.08741869	0.06580784	0.11784555	0.045384474	0.04828975	0.06314971	0.04677374	0.0628529	0.06803	0.06329038	0.06781788	0.07576044	0.061169215	0.07512083	0.060708493	0.0628529	0.07856023	0.084035195	0.039620195	0.044321936	0.07142948	0.05362338	0.059644736	0.040462196
316866	ZDPCYSDFKDGDIQ-LRKQAMRRSA-N	CCC1CC2C3CCC(C3(CCC2C4(C1CCCC4)C)C)C(C)CCS.COC1=CCC(C=C1)CNC2=CC=C(C=C2)OC	0.05426058	0.05848345	0.06743989	0.036217727	0.029099187	0.046746805	0.053693928	0.054584216	0.05396517	0.06897601	0.072601505	0.041095246	0.05141421	0.059737302	0.034138817	0.028055605	0.055019617	0.048015453	0.079844825	0.098974116	0.04703162	0.031393208	0.0798007	0.0672986	0.089823745	0.053672336	0.05912611	0.052571155	0.050909407	0.08524132	0.061687667	0.11835114	0.041892	0.044294883	0.05847461	0.043205652	0.058610618	0.06325015	0.059041012	0.06313161	0.071414806	0.057297565	0.07214228	0.056830794	0.058610618	0.076270096	0.08084581	0.03657313	0.040904038	0.068230234	0.049702834	0.055206873	0.036787536
316867	XRIOAMLKEBLXFC-WZYYWQOKSA-N	CCC1CC2C3CCC(C3(CCC2C4(C1CCCC4)C)C)C(C)CCS	0.05467578	0.058932234	0.067818865	0.03645446	0.029182587	0.047150224	0.05408313	0.054849487	0.054305512	0.06925049	0.07299592	0.04126592	0.05173149	0.060001813	0.03434636	0.028208384	0.055288542	0.04832574	0.08058298	0.10041682	0.04746287	0.03156597	0.08072404	0.067815796	0.09081645	0.053885262	0.05943682	0.05281793	0.05115492	0.087511584	0.062152088	0.12669754	0.04203292	0.044526584	0.059014022	0.04335999	0.059121598	0.06369995	0.059352826	0.06365064	0.071912035	0.05767093	0.07322471	0.057479806	0.059121598	0.07777493	0.08222822	0.036702044	0.041061208	0.06876952	0.049937975	0.05567623	0.037025042
316868	ZYJPLZTYXRRIJK-GRPXUEPCSA-N	CC=C(C1CCN(CC1)CC2=C(NC(=N2)C3=CC=C(C=C3)C(F)(F)F)C)C(=CC=C)C(=C)S	0.038058065	0.040902648	0.0474404	0.02532137	0.020192672	0.032561317	0.037655596	0.03821392	0.03774093	0.048098642	0.050740503	0.028784448	0.036029227	0.041710675	0.023819381	0.019616831	0.038561348	0.033548407	0.055809647	0.06989279	0.033050813	0.021856185	0.055741947	0.04693482	0.06287633	0.0375271	0.04137563	0.03672345	0.0355328	0.060181677	0.043288164	0.10841338	0.0290905	0.030926561	0.041047387	0.030036386	0.040985323	0.044354595	0.041400474	0.04428053	0.05005915	0.039990816	0.050706595	0.039724085	0.040985323	0.05377666	0.05690838	0.02536017	0.02853834	0.047725085	0.03469659	0.038716115	0.025783163
316869	MMPGTCIGMUPXQH-UHFFFAOYSA-N	CC1=CC(=CN=C1)N2C=C3C=C(N=CC3=N2)N4C=C(C=N4)S	0.035404973	0.038150918	0.044003434	0.023542097	0.018634912	0.030423433	0.03499541	0.035337508	0.03523565	0.044750802	0.047236446	0.026682448	0.033346865	0.039067354	0.022001352	0.018061783	0.035683244	0.031211948	0.05295527	0.06605132	0.03061216	0.020212598	0.052793283	0.043676373	0.059403844	0.034767196	0.038498096	0.034033917	0.033027507	0.05752193	0.040594276	0.113199934	0.027175909	0.028785035	0.038342237	0.028118337	0.038088087	0.041169904	0.03879766	0.041122943	0.04690489	0.03780581	0.047981463	0.037432708	0.038088087	0.0512936	0.05330222	0.023584213	0.026703453	0.04493462	0.03239844	0.03621468	0.02400263
316870	LYQRTJSNZBPWBH-UHFFFAOYSA-N	CC.C1=C(C=NC=N1)S	0.057410795	0.06189707	0.07095313	0.038813245	0.030850282	0.050043214	0.05684402	0.057251703	0.0573842	0.07044321	0.07396551	0.043624077	0.054363944	0.06308496	0.03633169	0.029923076	0.05785372	0.051000547	0.08099331	0.09490608	0.050324716	0.033352498	0.080804564	0.06946407	0.08909357	0.056092985	0.061423026	0.055102162	0.053158633	0.087095715	0.064722225	0.11560174	0.044705294	0.0472839	0.062093306	0.0461297	0.061897468	0.06669302	0.0621544	0.06649969	0.07445613	0.060734045	0.074651115	0.059951413	0.061897468	0.078010775	0.08309911	0.038825095	0.04353516	0.070728056	0.052653182	0.058674335	0.039569475
316871	YTAVRKDVTPGPPA-UHFFFAOYSA-N	C1=CC(=CN=C1)C2=NC3=C(S2)C=C(C=C3)N4C=C(C=N4)S	0.03508726	0.03782151	0.04360397	0.023359705	0.018519793	0.030160736	0.034675084	0.035051808	0.034941275	0.044184215	0.046599574	0.026489839	0.03313119	0.038704548	0.021841269	0.01794853	0.035417363	0.030991763	0.05196313	0.06442304	0.03041335	0.020070188	0.05180428	0.043143433	0.0581496	0.034470882	0.038064256	0.033739004	0.032697998	0.056307685	0.040109098	0.11289634	0.026996976	0.028590014	0.037968118	0.027904313	0.037773896	0.04081339	0.03837224	0.040718563	0.046341002	0.03739429	0.047122378	0.036957346	0.037773896	0.050304033	0.052429892	0.023418594	0.0264608	0.044333957	0.032127008	0.03585711	0.02382142
316872	QWCZQCKVDGUWMC-UHFFFAOYSA-N	C1=CC(=CN=C1)C2=NC3=CN=C(C=C3S2)N4C=C(C=N4)S	0.03600595	0.038797263	0.044717513	0.02398094	0.019008223	0.030974656	0.035577457	0.035966255	0.035866827	0.045314047	0.04779604	0.02718603	0.033974845	0.039724223	0.022410931	0.01841244	0.036327057	0.03180051	0.053322367	0.0660554	0.031199593	0.02060348	0.053214885	0.04430156	0.05967874	0.035363596	0.03905453	0.034615986	0.033556156	0.057817362	0.041177787	0.112356916	0.02771104	0.029331869	0.038975358	0.028647307	0.038768247	0.041845758	0.039388843	0.041783255	0.047545623	0.038392372	0.048434056	0.03794414	0.038768247	0.051627982	0.053850155	0.024039466	0.027176261	0.04553202	0.032976262	0.036813408	0.02444398
316873	BVHCPCONUQJNON-UHFFFAOYSA-N	CC1=CC(=CN=C1)C2=NC3=CN=C(C=C3S2)N4C=C(C=N4)S	0.03595171	0.038712807	0.04464604	0.02391934	0.01895464	0.030890038	0.0355267	0.035884056	0.03576808	0.04528438	0.04776771	0.027122665	0.033878326	0.039621904	0.022364452	0.018368987	0.036238916	0.031697497	0.053378314	0.06636045	0.031105544	0.020554602	0.053254873	0.044226054	0.059847474	0.035299234	0.03902475	0.03454744	0.033503044	0.05789114	0.041136958	0.11260088	0.027607342	0.02923438	0.038897656	0.02854843	0.038657855	0.04174637	0.039321706	0.041719817	0.04749713	0.038293518	0.048428643	0.03789667	0.038657855	0.05166421	0.053864934	0.02396131	0.027106857	0.045480516	0.032874413	0.03673872	0.024380911
316874	HGUSNAAYDCTBAX-FIMQAMJZSA-N	CC(=NC(=C(C)S)C1=CC=CC=C1)C2=CC=C(S2)C3=CC=C(C=C3)C(F)(F)F	0.02847749	0.030663079	0.035551123	0.01891045	0.01505369	0.024326365	0.028181404	0.02854075	0.028243205	0.03591919	0.037867744	0.021524902	0.02694343	0.031200409	0.017765831	0.014627944	0.028828114	0.025085285	0.041795693	0.052040577	0.02475371	0.016296575	0.041514445	0.034935813	0.04677436	0.028058285	0.030934075	0.02745394	0.026562762	0.044963267	0.03230885	0.10147874	0.02174757	0.023137499	0.030685935	0.022444783	0.030587977	0.033171196	0.030964648	0.033073135	0.03749808	0.029954266	0.037723906	0.029723143	0.030587977	0.040285744	0.042415608	0.018921416	0.021338264	0.03559714	0.025937617	0.028946513	0.019282917
316875	JHZHOHBKENRXPZ-ZFCSWIGRSA-N	CC(=NC(=C(C)S)C1=CC=CC=C1)C2=CC=C(O2)C3=CC(=C(C=C3)Cl)C(F)(F)F	0.028972771	0.03117491	0.036151383	0.019245202	0.015294214	0.024733704	0.02866586	0.029015964	0.028750975	0.036598105	0.03859561	0.02189128	0.027383838	0.03176726	0.018065933	0.014884332	0.029316213	0.02549927	0.042686794	0.053132694	0.025170464	0.016568085	0.04235467	0.03557538	0.04775711	0.028546348	0.03151976	0.027927939	0.027049745	0.045922294	0.032925017	0.10244355	0.022103881	0.023528049	0.031256597	0.022824747	0.031078327	0.033776358	0.031564854	0.03368514	0.038246382	0.030522445	0.038488425	0.030332476	0.031078327	0.041132137	0.043172687	0.019226793	0.021719923	0.03629509	0.026404921	0.029495534	0.019636994
316876	NGYJHDICUTVAPX-UHFFFAOYSA-N	CC.CC1(C2=C(C=CC(=C2)Br)N(C3=C1C=C(C=C3)Br)C4=CC=CC=C4)S	0.032763768	0.03541433	0.040827725	0.021742854	0.017279318	0.02808331	0.03240041	0.032786176	0.03255696	0.0416774	0.044008452	0.024693858	0.030956378	0.036106892	0.020386737	0.016737333	0.03312518	0.028921634	0.049156424	0.061970048	0.028349727	0.018711437	0.04868886	0.040478755	0.055056084	0.032209508	0.035616852	0.031523578	0.03051264	0.053206146	0.037379365	0.12070291	0.025172854	0.026650652	0.035421927	0.025989523	0.035289906	0.03834989	0.035797216	0.03811721	0.043491565	0.034842186	0.04406871	0.034477126	0.035289906	0.04766663	0.049422942	0.021840487	0.024580518	0.04144319	0.029885748	0.033419997	0.022160504
316877	NPHXUQZIWVTBHO-UHFFFAOYSA-N	CC1(C2=C(C=CC(=C2)Br)N(C3=C1C=C(C=C3)Br)C4=CC=CC=C4)S	0.03216549	0.034795653	0.040115993	0.02133545	0.016954238	0.027576769	0.031809896	0.032193083	0.031979017	0.040954042	0.04325851	0.024230035	0.030400505	0.03547027	0.02000789	0.016422799	0.03253097	0.0284026	0.04832169	0.060872793	0.027840745	0.018358035	0.047855288	0.03977065	0.05409514	0.03163095	0.03497969	0.030957013	0.029959869	0.052338243	0.03671667	0.12006935	0.024717353	0.026172131	0.03479887	0.025517378	0.034682512	0.037694737	0.0351742	0.03745349	0.042750355	0.034228005	0.04330583	0.033867374	0.034682512	0.046883486	0.048589192	0.02144039	0.024120653	0.04072099	0.029355068	0.032829992	0.021752091
316878	YFQHRRCITYEKIV-UHFFFAOYSA-N	CC1=C(C(=CC=C1)C)N2C=CN2N3C4=CC=CC=C4C5=C3C=C(C=C5)S	0.031358063	0.033864103	0.039107867	0.020770159	0.01643855	0.026831115	0.030974627	0.031268604	0.031181466	0.040055245	0.042371042	0.023576004	0.029495642	0.034664102	0.019425323	0.015960652	0.03158856	0.027575526	0.04766974	0.06057649	0.02708686	0.017830675	0.047280233	0.038953293	0.053586192	0.030792916	0.034218404	0.03014941	0.029266614	0.05189746	0.036015857	0.118378535	0.023981977	0.025440257	0.03403444	0.02479316	0.033753913	0.036703642	0.03444881	0.03658438	0.041880928	0.033514224	0.042748965	0.033277832	0.033753913	0.04628105	0.0477091	0.020799592	0.0235406	0.039997578	0.028655717	0.03213504	0.02119299
316879	KOTIDDSIKRXOQN-ABLDJUPPSA-N	CC(=CC=C(CS)N(C1=CC=C(C=C1)C2=CC=CC=C2)C3=CC=C(C=C3)C4=CC=CC=C4)C5=CC=CC=C5C6=CC=C(C=C6)N(C7=CC=C(C=C7)C8=CC=CC=C8)C9=CC=C(C=C9)C1=CC=CC=C1	0.009184482	0.01024893	0.012438914	0.005326267	0.003993867	0.007313208	0.009043573	0.009314626	0.009220151	0.013841337	0.014843434	0.006203859	0.008382479	0.010637406	0.004938637	0.003899269	0.009363898	0.007640718	0.016995708	0.023132741	0.007526842	0.004478086	0.016223565	0.012888283	0.019524237	0.009345723	0.010873569	0.009183794	0.008895781	0.018084172	0.011276094	0.06810246	0.006415485	0.006961814	0.010373605	0.006640784	0.010210885	0.011952326	0.01063429	0.011766179	0.013986525	0.009932037	0.014139498	0.010211941	0.010210885	0.01606242	0.016488483	0.00542027	0.006296775	0.012833491	0.00830478	0.009658057	0.0054931
316880	YVVXESTZWMNANE-UHFFFAOYSA-N	CC.CC.CC(C)C1=CCCC(=C1C(C)(C)C)F.CC(C)(C)C1=C(C=C(CC1)S)F	0.04058349	0.043725636	0.050622873	0.0268724	0.02160033	0.034731925	0.04019695	0.040786423	0.040042456	0.051238913	0.053961057	0.030570924	0.038291592	0.04406161	0.0254278	0.020820204	0.04103791	0.035622247	0.05942425	0.074784115	0.034897216	0.02333994	0.059308477	0.04974788	0.067378	0.039829824	0.043982986	0.03899507	0.037752084	0.06399987	0.04579941	0.12072568	0.030888978	0.032729737	0.043442696	0.031843364	0.043414313	0.046920218	0.043728914	0.047079522	0.053058125	0.0421717	0.053709857	0.04213602	0.043414313	0.05727454	0.06090256	0.027061189	0.03026628	0.050670356	0.036667053	0.040931266	0.0272262
316881	ZPPIRSYPYVZLPX-UHFFFAOYSA-N	CC(C)(C)C1=C(C=C(CC1)S)F	0.05313645	0.05734999	0.06581879	0.03570413	0.028523112	0.046074774	0.052636184	0.053095866	0.05289619	0.06546704	0.068756536	0.040270917	0.05035197	0.058192074	0.033551026	0.027595317	0.053671397	0.047150288	0.0752553	0.088857144	0.046399586	0.030792344	0.07507316	0.06433974	0.08316336	0.05195736	0.05691626	0.050965138	0.04918557	0.0807912	0.059756976	0.118489146	0.04121881	0.04359953	0.057207275	0.042496365	0.057115614	0.061686598	0.057347257	0.06145651	0.068885714	0.055926464	0.06886356	0.05522128	0.057115614	0.07251421	0.07713456	0.03583113	0.040046252	0.065326385	0.048501514	0.05402087	0.036383852
316882	IDQQPUQBKDCGSI-UHFFFAOYSA-N	CC.CN1CCCC(C1)S	0.056141086	0.06073784	0.06941652	0.037694257	0.030023	0.048718818	0.055579245	0.055870224	0.055819094	0.069085404	0.07258037	0.042361338	0.053042512	0.06151112	0.035491046	0.029202465	0.05652476	0.04973571	0.07952005	0.09382752	0.049119327	0.03248515	0.07911349	0.067996554	0.087366685	0.054745115	0.05994753	0.053765308	0.051803224	0.08580673	0.06311487	0.12207886	0.043586507	0.046138324	0.06055116	0.044864915	0.060454763	0.06539725	0.06060047	0.06500104	0.072877795	0.059244752	0.072824635	0.058486886	0.060454763	0.07687281	0.0815904	0.037763633	0.04210251	0.06884812	0.05119564	0.057163764	0.03854373
316883	FNXWYQOZKLEYLF-FPLPWBNLSA-N	CC(=C(N=C)N1CCOCC1)S	0.053876452	0.058192074	0.06669454	0.03610716	0.028786873	0.04659834	0.053348176	0.05371926	0.053519286	0.06651248	0.069876306	0.04068266	0.05095198	0.05899533	0.03398823	0.027986208	0.054345466	0.04769168	0.076568685	0.090581916	0.04709674	0.031138431	0.07623657	0.06535231	0.08441318	0.0526733	0.057744063	0.05168708	0.049862538	0.082359515	0.060577027	0.12024035	0.041692458	0.04418936	0.05807619	0.04293874	0.05788554	0.062789455	0.05821619	0.06238564	0.070116766	0.056722187	0.06993631	0.056083433	0.05788554	0.07389188	0.07837023	0.036178358	0.040392585	0.06617634	0.049111795	0.0548393	0.036897145
316884	CTUSQVMYNXBIOB-UHFFFAOYSA-N	CCCCN(CCCS)C1=CC=C(C=C1)OCCCS	0.056070693	0.060123462	0.06938303	0.03774935	0.030086031	0.048261985	0.05553652	0.05599138	0.05573081	0.06906383	0.0725037	0.042574562	0.05312239	0.061198592	0.03547635	0.029383842	0.056654	0.049509816	0.07909828	0.093346566	0.049335342	0.032525156	0.07863885	0.06769163	0.08721984	0.055111557	0.06048424	0.054010093	0.052309394	0.08470289	0.063183084	0.11921833	0.04308827	0.04601861	0.060486693	0.044459563	0.059907425	0.06530291	0.06068794	0.06500761	0.07283089	0.058579884	0.07235114	0.058358025	0.059907425	0.07614467	0.080601	0.03756251	0.04227421	0.068526424	0.051247925	0.057162277	0.038622864
316885	BXIWTAPEAOVLJJ-UHFFFAOYSA-N	CCCCCCCCCCCCS.C1CCC(CC1)O	0.062506504	0.06698208	0.07712172	0.042107407	0.03360047	0.05373458	0.06193172	0.0622567	0.06193921	0.07674869	0.080513254	0.047354296	0.059098817	0.06794195	0.03972142	0.032925982	0.06301647	0.055069096	0.08741998	0.10274218	0.055056237	0.036354564	0.08683944	0.07512222	0.096083574	0.061287355	0.06715424	0.0601191	0.058187015	0.093508154	0.07000655	0.12016843	0.04800856	0.05126508	0.0673114	0.049433302	0.0665624	0.07272332	0.067359276	0.07235768	0.080811605	0.0649426	0.08001881	0.06481548	0.0665624	0.0839865	0.08920037	0.041828584	0.04691153	0.07565729	0.056942098	0.063613184	0.043146517
316886	FCDGFSSFVAQTQB-UHFFFAOYSA-N	CCCCCCCCCCCCCCS.C1CCC(CC1)O	0.061504055	0.06590397	0.07592414	0.041399427	0.033085197	0.052796256	0.060950182	0.06127863	0.060889762	0.075520195	0.079206094	0.046585806	0.05815173	0.06676121	0.03911307	0.032401882	0.062029976	0.054138582	0.08595167	0.101062536	0.054133277	0.035780188	0.085324235	0.073881865	0.09450653	0.06033069	0.06612222	0.059171855	0.05729429	0.09181664	0.06882922	0.118137814	0.047169335	0.050396066	0.06615414	0.048568975	0.06544559	0.07150333	0.066217944	0.071179844	0.07948662	0.06375674	0.07864733	0.063668616	0.06544559	0.08243359	0.08771126	0.04114401	0.04610365	0.07437954	0.055962287	0.06252246	0.042390577
316887	FGSGHTIGWICVHX-BFVUVJTMSA-N	CC(C)C(C(=O)NC(C)C(=O)NC1=CC=C(C=C1)COC(=O)C)NC(=O)C(CS(=O)(=O)O)NC(=O)CCCCCN2C(=O)C=CC2=O	0.060754485	0.06535192	0.07510125	0.04094643	0.03309277	0.05235216	0.060327273	0.06098299	0.06005807	0.074295	0.077706926	0.04634599	0.05783219	0.06573783	0.038898606	0.03205182	0.06160304	0.053884983	0.083906114	0.097803615	0.05302881	0.035647582	0.083579935	0.07285968	0.09245868	0.059642803	0.06504557	0.0585051	0.05638082	0.08842167	0.06742682	0.09498839	0.047126453	0.04987347	0.06469096	0.04841522	0.06481329	0.06974707	0.06494801	0.069655195	0.07749614	0.06275059	0.076604806	0.062156517	0.06481329	0.079217836	0.08597146	0.0412773	0.04566108	0.073347844	0.055163257	0.061113708	0.041610945
316888	ILXDGEFFGKSHDL-UHFFFAOYSA-N	COCCN(CCCS(=O)(=O)O)N	0.066034965	0.07099841	0.0812642	0.04470395	0.035575237	0.057235707	0.06540455	0.065596245	0.06564402	0.080504015	0.084431335	0.050092973	0.062347103	0.07195491	0.042025212	0.03478756	0.06634079	0.058377445	0.09190896	0.106876135	0.058142196	0.038499333	0.09119363	0.079041295	0.100439206	0.06440608	0.07046373	0.06332447	0.06109956	0.098407805	0.073763706	0.120764926	0.05111096	0.054362558	0.07115545	0.05265106	0.07057251	0.07659746	0.071073875	0.076251045	0.0850055	0.069047466	0.08439742	0.0685428	0.07057251	0.088379934	0.094194844	0.044411816	0.049755663	0.079914674	0.06023861	0.06726602	0.04574738
316889	LMEBYXJMFSQNRJ-UHFFFAOYSA-N	CN.C1=CC(=O)N(C1=O)CCCCC(C=O)S(=O)(=O)O	0.062637165	0.06733231	0.07735802	0.042400904	0.033923324	0.054252565	0.06209892	0.0627561	0.06233834	0.07685193	0.08055455	0.047737673	0.05954665	0.06832482	0.039857384	0.03296765	0.063385405	0.05561771	0.087183364	0.1020454	0.05516665	0.036609568	0.086852334	0.07542575	0.09586887	0.061500303	0.06708799	0.06034254	0.05818347	0.09305306	0.07007069	0.115233995	0.04856556	0.051572394	0.067399845	0.050028212	0.06721681	0.072736576	0.0674408	0.07239024	0.08077024	0.06529063	0.08013539	0.06476195	0.06721681	0.083723925	0.08972327	0.042369127	0.047298335	0.076112814	0.057237864	0.06366672	0.04320525
316890	FRLGQNOGYWUVTD-UHFFFAOYSA-N	CC.CCC.CC(C(=O)NC1=CC(=C(C=C1)COC(=O)C)CCCOCCCS(=O)O)NC(=O)CNC(=O)CCCCCN2C(=O)C=CC2=O	0.05959604	0.06390928	0.07352678	0.040031984	0.03237495	0.051038742	0.05913194	0.059624113	0.058608532	0.07241571	0.075701654	0.045328975	0.05642227	0.06406715	0.038146168	0.031411648	0.06019502	0.052468114	0.08188826	0.09529843	0.051758736	0.034905575	0.081434526	0.07087239	0.09022961	0.05831191	0.06377844	0.05716967	0.05524959	0.0863827	0.06598051	0.09827429	0.045851786	0.048627496	0.06324244	0.047152665	0.06303911	0.06801771	0.06350441	0.06810387	0.07570697	0.06114748	0.07475223	0.060860217	0.06303911	0.07722368	0.08369183	0.040283583	0.044695705	0.07166139	0.053779997	0.05978424	0.040707324
316891	XUQUSMHATGHDSV-HKBQPEDESA-N	CC(C)C(C(=O)NC(=C)C(=O)NC1=CC(=C(C=C1)COC(=O)C)C#CCOCCCS(=O)(=O)O)NC(=O)CCCCCN2C(=O)C=CC2=O	0.06136205	0.06583189	0.07570229	0.041358884	0.033445988	0.052767128	0.060896624	0.061514772	0.060555458	0.07471666	0.07812661	0.046855655	0.058264248	0.06621736	0.039300047	0.032382384	0.062096916	0.054270625	0.08443353	0.09815568	0.053381108	0.036041066	0.084234096	0.07329418	0.09319163	0.06019231	0.06571676	0.058976542	0.056944866	0.089193895	0.06816063	0.09502824	0.04746445	0.0502476	0.06521217	0.048843987	0.06519882	0.07016873	0.065550685	0.07016082	0.07807584	0.06329865	0.077276394	0.062817946	0.06519882	0.079705976	0.08646114	0.041689985	0.046239592	0.07414963	0.055639137	0.061632972	0.042015683
316892	CUSZIIZZKVLRPN-BSHHJKKCSA-N	CC.CCCNC(=O)N.CC(C)C(C(=O)NCC(=O)NC1=CC=C(C=C1)COC(=O)C)NC(=O)C(CCN2C(=O)C=CC2=O)S(=O)O	0.057578396	0.061869603	0.07120233	0.03871222	0.031278543	0.04944498	0.05716775	0.057786755	0.05684217	0.07041008	0.073650226	0.04385386	0.054727353	0.0622019	0.036796473	0.03031681	0.058363087	0.050940085	0.079517126	0.09287913	0.05018015	0.033714384	0.07919068	0.06895065	0.08776947	0.056512557	0.06170112	0.05539776	0.05344517	0.08391715	0.063893355	0.10016855	0.04446859	0.04713094	0.061261497	0.045704	0.06132129	0.066046745	0.06150481	0.06601791	0.07345627	0.059314184	0.07257119	0.05886946	0.06132129	0.07515069	0.08155882	0.039000135	0.043201108	0.0694934	0.052164257	0.057859935	0.03934318
316893	JFEMQEOXPVVSPZ-QBUDOIDPSA-N	CC(C)C(C(=O)NCC=O)NC(=O)C.CNC1=CC(=C(C=C1)COC=S)CCC2CC(CC(O2)C(=O)O)O.C1=CC(=O)N(C1=O)CC(=CN(CCCS(=O)O)N)N	0.07638642	0.08165698	0.093794286	0.052064903	0.041928496	0.066077106	0.07573235	0.07643257	0.075924255	0.09267175	0.09682967	0.058767878	0.07252322	0.08290935	0.049156047	0.04071306	0.07717621	0.06782975	0.10487507	0.12109053	0.066775784	0.04519231	0.10484824	0.091203764	0.115338996	0.07511364	0.082045145	0.073591724	0.07135104	0.11067393	0.085321866	0.08936142	0.059512682	0.06299098	0.08159833	0.061364044	0.08116962	0.08728553	0.08205058	0.08734115	0.09716449	0.079442985	0.096650735	0.07872172	0.08116962	0.098999575	0.10659324	0.05226308	0.058426596	0.0926131	0.0698841	0.07731271	0.052912664
316894	INCXCQWSQHKVAM-VURMDHGXSA-N	C1=CC(=O)N(C1=O)CC(=CN(CCCS(=O)O)N)N	0.059536345	0.064033456	0.07354857	0.040158242	0.032077733	0.0515007	0.058993787	0.05953635	0.059195857	0.07317804	0.07678143	0.045241147	0.05640588	0.064957134	0.037759606	0.031184489	0.060143907	0.052722078	0.083462425	0.09815114	0.052261908	0.034686714	0.08315323	0.07176376	0.09190738	0.05832644	0.06384158	0.057233464	0.055259503	0.08949776	0.06674717	0.11678644	0.046028204	0.048844934	0.064134225	0.04743139	0.0637952	0.06911692	0.06418447	0.06890309	0.07698114	0.062178385	0.07668318	0.061728448	0.0637952	0.08028771	0.08582682	0.04011355	0.04488638	0.07265688	0.05431534	0.060559113	0.0409415
316895	RTGRCOSVUHJOPM-UHFFFAOYSA-N	CC(C)(CC1=C2CCSC2=CC=C1)S	0.0524141	0.05655998	0.065009825	0.035224788	0.028160801	0.04544107	0.05191393	0.052485526	0.052201122	0.06473599	0.06799006	0.03980884	0.04978016	0.05745203	0.033126768	0.027259165	0.0530549	0.04658129	0.07438965	0.08831805	0.045831356	0.030392056	0.07428433	0.06360594	0.08233523	0.05137769	0.05628282	0.050379843	0.048628453	0.07997656	0.059067644	0.12024002	0.040659472	0.043050013	0.05645851	0.041933678	0.056395173	0.060885996	0.05665047	0.060652144	0.06806296	0.05521487	0.06807073	0.0545236	0.056395173	0.071769655	0.076199315	0.035347294	0.039528787	0.06462246	0.047887295	0.05331371	0.035918742
316896	FTZPMYUKWJKWDU-HVHUWTQGSA-N	CC.CC=C(C1=CC(=C(C=C1)C)N)S	0.05581656	0.0601215	0.06908953	0.03767824	0.030090153	0.048498444	0.05528133	0.05588708	0.055713184	0.06865607	0.07205139	0.042489864	0.05299736	0.061234582	0.03532543	0.029134044	0.056467753	0.049626175	0.07862859	0.092254676	0.048906572	0.03247892	0.07849822	0.06756383	0.08676881	0.054745384	0.05989615	0.05368017	0.05182197	0.08424418	0.062866986	0.11585262	0.043402366	0.04592336	0.060187988	0.044785444	0.06007982	0.064806975	0.06036219	0.064581834	0.07236734	0.05881103	0.07220685	0.058042217	0.06007982	0.07560168	0.08068398	0.037769802	0.042302903	0.06866659	0.051141936	0.05684198	0.03837394
316897	FDKZMAGEXMIXFT-KMKOMSMNSA-N	CC=C(C1=CC(=C(C=C1)C)N)S	0.05592369	0.0602609	0.06921936	0.03776302	0.030144557	0.048610874	0.055382244	0.055969894	0.05585571	0.068789124	0.0722021	0.042568363	0.053087126	0.06140437	0.035390854	0.02918784	0.056560166	0.049736775	0.078834295	0.092432395	0.04902621	0.032537628	0.078686446	0.06770422	0.086910084	0.054837435	0.05999847	0.05379199	0.0519106	0.08445794	0.06300048	0.11485499	0.043513916	0.046035916	0.0603424	0.044900797	0.06024461	0.06496225	0.06051576	0.06473768	0.07254155	0.058983557	0.072411224	0.058199085	0.06024461	0.07579209	0.080856636	0.03784991	0.04239113	0.068827495	0.051268656	0.056991816	0.038473956
316898	WNJJXUUCSUHXPG-UHFFFAOYSA-N	CC1=CC=CC=C1C2CN(C(C2S)(C)C)C	0.051019568	0.055107027	0.06320974	0.034220986	0.027318707	0.04420957	0.050510753	0.051087875	0.05086579	0.063193075	0.06639686	0.03870641	0.04847089	0.056106873	0.032126036	0.026434341	0.05167649	0.045393616	0.07298357	0.08705504	0.044554528	0.029490843	0.07287108	0.06220113	0.08081158	0.050084054	0.054894656	0.049088106	0.047378216	0.07858598	0.05769946	0.1253712	0.03965258	0.041956104	0.055004068	0.04090361	0.054998886	0.05938081	0.055330884	0.059007477	0.06648059	0.054034553	0.06663939	0.053247046	0.054998886	0.07052209	0.07445183	0.03443121	0.038483754	0.06319694	0.04673115	0.05193623	0.03491413
316899	VRRGDBGQWFCRRQ-UHFFFAOYSA-N	CC1=CC=CC=C1C2C(CN(C2(C)C)C)S	0.0513174	0.0554066	0.06357452	0.034429237	0.027480762	0.044452824	0.050813008	0.05137555	0.05116717	0.063546516	0.06677	0.03892967	0.04874074	0.05642298	0.03231268	0.02659683	0.05196733	0.045642555	0.07335179	0.08751802	0.04482829	0.029665064	0.07324043	0.06255673	0.08122949	0.050376512	0.055237312	0.049374502	0.047664702	0.07903643	0.05801778	0.12507747	0.039865848	0.042198475	0.055337995	0.04113204	0.055295467	0.059750088	0.05565101	0.059358608	0.06685798	0.054297615	0.06702819	0.053554166	0.055295467	0.07087192	0.074861504	0.034623064	0.038710523	0.063531175	0.04699738	0.05225017	0.03512387
316900	WSGDPYLAOKUAQR-UHFFFAOYSA-N	CC1C(C(CN1C)S)C2=CC=CC=C2C	0.053124238	0.057307012	0.065730676	0.035678368	0.028408114	0.045969434	0.0526006	0.053063363	0.052892853	0.06558852	0.068893	0.0402622	0.050349366	0.058298342	0.033469424	0.027576864	0.053677954	0.047151625	0.07570462	0.08970914	0.04644645	0.030702297	0.0754997	0.06453033	0.0836502	0.052085906	0.057117205	0.051068168	0.049315505	0.08147418	0.05997721	0.12444917	0.04119978	0.04366175	0.057299353	0.042501543	0.057078816	0.061846923	0.05757619	0.061440386	0.06913288	0.056108523	0.06916811	0.05544151	0.057078816	0.07309642	0.07716242	0.03576524	0.04004667	0.06553797	0.048603185	0.05412858	0.036425978
316901	TYJILJAQXYWDBT-LBMPYQHKSA-N	CC(C)C(C(=O)N1CCCC1C2=NC=C(N2)C3=CC=C(C=C3)C4=C5C6CCC(C6)C5=C(C=C4)C7=CC8=C(C=C7)N=C(N8)C9CCCN9C(=O)C(C(C)C)NC(=O)OCC1=CC2=C(C=C1)C=CC(=C2)S(=O)(=O)O)NC(=O)OC	0.03619639	0.03923693	0.045387466	0.023725644	0.01869228	0.030618107	0.035792947	0.035946213	0.035847418	0.046290755	0.048861526	0.026869435	0.03390969	0.04000766	0.022360863	0.018322695	0.03645156	0.031715907	0.054525577	0.066908516	0.031250563	0.020359937	0.053709168	0.045122664	0.06071224	0.035541743	0.039444275	0.034849536	0.033652216	0.05820339	0.041462153	0.09244712	0.027595406	0.029339477	0.039279155	0.028449392	0.038860224	0.042755935	0.039717566	0.042336553	0.048341036	0.038483627	0.048397053	0.03812204	0.038860224	0.05180003	0.054341584	0.02376694	0.026718086	0.04557173	0.032872796	0.037077706	0.024421671
316902	JPWSQEBLAAMBNI-UHFFFAOYSA-N	[HH].C1=CC=C2C=C(C=CC2=C1)S(=O)O.O	0.046568636	0.050318576	0.057796456	0.031202164	0.024878416	0.040376164	0.04610021	0.04665936	0.04640057	0.057807826	0.0607939	0.03525493	0.044170707	0.05118655	0.029256988	0.024014445	0.047123175	0.041339107	0.066779114	0.079926096	0.040607523	0.026876325	0.06667187	0.0568237	0.07402736	0.04568202	0.05010014	0.04477676	0.043231677	0.0719441	0.052635886	0.116681896	0.03609064	0.038178578	0.050236363	0.037225254	0.05033173	0.054196604	0.050492484	0.054015167	0.06079021	0.04924315	0.06113212	0.048523113	0.05033173	0.06458066	0.068481855	0.031353403	0.03510559	0.05790733	0.042605706	0.047403157	0.03173702
316903	HJYPJDDWBWCLFC-UHFFFAOYSA-N	C.CC1CCC(CC1)C2CCC(CC2)C3CCCC(CC3)S	0.0387384	0.042343102	0.048659347	0.025186231	0.01992895	0.033294845	0.038215555	0.038727228	0.038426183	0.051094126	0.054356437	0.028523002	0.036290683	0.043287896	0.023724686	0.019284163	0.039048087	0.034036744	0.060981344	0.07895827	0.033289544	0.021708203	0.060622733	0.04987511	0.068781175	0.03806123	0.042412065	0.037352066	0.03607837	0.0674798	0.045031905	0.12901571	0.029544234	0.031194797	0.04243767	0.030391004	0.04258915	0.046254475	0.042679153	0.04606781	0.052919187	0.041732676	0.054546267	0.041540973	0.04258915	0.059764005	0.06183648	0.025434345	0.02841582	0.05030818	0.03530209	0.039897338	0.02564549
316904	SJEUKQWERODVIT-UHFFFAOYSA-N	CC1CCC(CC1)C2CCC(CC2)C3CCCC(CC3)S	0.03889437	0.04251484	0.04884665	0.0252904	0.020015132	0.033437137	0.038375426	0.038882144	0.038577985	0.05125316	0.054522168	0.028641362	0.036438644	0.043446567	0.023832027	0.019369565	0.039206006	0.03418168	0.06114418	0.07909812	0.033425972	0.021800946	0.06080131	0.050048232	0.06895343	0.038200423	0.042555895	0.03749075	0.036205538	0.0676651	0.0451845	0.129089	0.029670078	0.031323157	0.042589933	0.030518478	0.042761847	0.04640413	0.042824425	0.046229154	0.053082116	0.041886844	0.054708578	0.04168222	0.042761847	0.059922755	0.062045313	0.025544059	0.028531289	0.050475247	0.03544677	0.040041365	0.025753181
316905	YDMXTYVQXQBMTK-UHFFFAOYSA-N	C(COCC(COC(C(OC(C(C(F)(F)F)(F)F)(F)F)F)(F)F)OC(C(OC(C(C(F)(F)F)(F)F)(F)F)F)(F)F)CS	0.015336743	0.016523164	0.019673035	0.009726113	0.007690661	0.01286494	0.015130615	0.015509914	0.015173848	0.020533018	0.021743536	0.011178269	0.014234459	0.016861938	0.009151761	0.007352053	0.01547828	0.013118515	0.023947101	0.031212363	0.01282056	0.008397319	0.024005167	0.019793492	0.027884448	0.015242353	0.017237492	0.014904009	0.01452398	0.025723645	0.01772548	0.051460635	0.011146812	0.011900714	0.016618878	0.0115518	0.01655452	0.018020347	0.016787646	0.018392885	0.020948518	0.0158856	0.021602359	0.016198756	0.01655452	0.022692757	0.024716502	0.00976559	0.011194232	0.020081278	0.01379447	0.015553544	0.009770893
316906	DQIRBRQVWSDGOZ-UHFFFAOYSA-N	CC(COCC(C(C(F)(F)I)(F)F)(F)F)OC(=O)CC(C(C(=O)OC(C)COCC(C(C(F)(F)F)(F)F)(F)F)S(=O)(=O)O)C(=O)OC(C)COCC(C(C(F)(F)F)(F)F)(F)F	0.018233288	0.019556403	0.023266148	0.011707967	0.009433999	0.015260363	0.018056165	0.018503567	0.017851721	0.02349225	0.024716781	0.013481205	0.017060298	0.019563328	0.01116427	0.009036108	0.018481104	0.015619027	0.0266233	0.033675678	0.015347721	0.010249373	0.026658216	0.022674572	0.030772302	0.01807394	0.020177323	0.017674785	0.017163415	0.028248807	0.020543896	0.046979092	0.013319923	0.014233403	0.019397987	0.013757145	0.019383682	0.021053119	0.019490082	0.021470143	0.024045084	0.018298388	0.024078205	0.01867799	0.019383682	0.02492895	0.027777666	0.011791633	0.013313895	0.022855116	0.016223287	0.018168174	0.011768575
316907	HHCYQGJGQHMUEL-UHFFFAOYSA-N	CCC(C1=CC=CC2=NSN=C21)S	0.05527973	0.059625424	0.068468094	0.03729382	0.029772446	0.048087038	0.054728765	0.05533707	0.055191666	0.06820128	0.071619965	0.042043824	0.05248899	0.06072812	0.03496392	0.028785035	0.055895835	0.04914237	0.0783841	0.09268792	0.048396207	0.0321317	0.07840596	0.0671592	0.08671014	0.054191835	0.05936671	0.053155303	0.051340558	0.08429001	0.062438406	0.116465725	0.04298682	0.045478158	0.059657533	0.04437583	0.05968094	0.06423472	0.05982594	0.064036734	0.07182433	0.058418773	0.07206396	0.057630055	0.05968094	0.07567201	0.08049575	0.03738533	0.04190362	0.068404146	0.050700404	0.056337863	0.03795717
316908	FKDGWWDEUNPUGQ-UHFFFAOYSA-N	CCOC(=O)C1=C(C2=C(O1)C=CC(=C2)S(=O)O)C	0.05225437	0.056240045	0.06470016	0.035125636	0.028068397	0.04515774	0.05173694	0.052270383	0.05190457	0.06429598	0.0674861	0.039685167	0.04951803	0.057069432	0.03299668	0.02718461	0.052806724	0.0462668	0.07381091	0.087297484	0.045604642	0.030310646	0.07358001	0.06314053	0.08169915	0.051234495	0.05613544	0.05019798	0.048495285	0.07916613	0.058775447	0.117387794	0.040341504	0.042772092	0.056208618	0.04161804	0.056004714	0.060422253	0.05642333	0.06037588	0.067695394	0.05475887	0.06761304	0.05418666	0.056004714	0.07095102	0.07564228	0.03516712	0.03943288	0.064217225	0.04766474	0.053066365	0.03574941
316909	IVCHRBRHFGNNMR-UHFFFAOYSA-N	CC1=C(N=CC(C=C1)(C)C)C2=C(C=CC(C=N2)(C)C)S	0.043693103	0.047211815	0.054272026	0.02909129	0.023262296	0.037595052	0.04325667	0.04377866	0.043366373	0.05474957	0.057657797	0.0329592	0.041369792	0.047913857	0.02737004	0.022453155	0.04422624	0.038654037	0.06347878	0.07766603	0.037838645	0.025131851	0.0631204	0.053417753	0.07063091	0.042868406	0.047188316	0.042006783	0.040588625	0.06849309	0.049455315	0.12194655	0.033658992	0.035640143	0.047040027	0.03469757	0.046965785	0.051015347	0.047356218	0.050752334	0.057253875	0.04602366	0.057500876	0.04555997	0.046965785	0.06135433	0.06456311	0.029287836	0.032732494	0.054301165	0.039787736	0.044378288	0.029585924
316910	QSGLYFQPBFROEW-UHFFFAOYSA-N	C1=C(N=C(S1)NC(N)N)S	0.05898606	0.063591465	0.07287478	0.03994919	0.031848416	0.051459603	0.058442403	0.058912236	0.05894217	0.07234002	0.075885735	0.04489338	0.05592681	0.06466836	0.0374166	0.030834347	0.059497915	0.052435726	0.082697116	0.096743	0.051774554	0.03441291	0.08252216	0.07125926	0.09097478	0.057688933	0.06306676	0.056705166	0.05463596	0.08863994	0.06624296	0.11198437	0.045953937	0.048577014	0.06372247	0.047368664	0.063628875	0.068414815	0.06371012	0.068306446	0.07627084	0.06211532	0.07632608	0.061314244	0.063628875	0.0794643	0.08513095	0.039981224	0.044711072	0.07237047	0.054052185	0.06017964	0.040658265
316911	MAWGLVDMAHDSKW-VEEDHSDUSA-N	CC(C)CC(=C(C=C(C[N+](=O)[O-])C(C)C)C(C)C)S(=O)(=O)O	0.058498405	0.062860705	0.07225846	0.039351225	0.031633448	0.050331593	0.058034517	0.05843397	0.057670373	0.071201704	0.07457447	0.04437928	0.055346556	0.063108966	0.037249558	0.03075014	0.05902759	0.05155729	0.08058615	0.09427792	0.051152468	0.03415594	0.08011259	0.06973502	0.08874662	0.057144124	0.062395394	0.05605676	0.054063864	0.085939944	0.064855024	0.11719829	0.044991173	0.047798324	0.062427778	0.04625822	0.062204324	0.06733796	0.06240806	0.067265555	0.07472522	0.060205925	0.07387595	0.059924923	0.062204324	0.07700036	0.08319021	0.0393401	0.043752007	0.07030101	0.05289004	0.05895265	0.040076785
316912	YPQHFDFMJBCZMD-UHFFFAOYSA-N	CC.CC1=CC2=C(C(=C1)O)C(=C3C(=C2OC)CCCC3=O)O.COC1C(C2COC1(O2)C3OCCCO3)OCCCS	0.059141897	0.063631885	0.073066205	0.0396944	0.03173762	0.050840624	0.058573924	0.058984518	0.05867798	0.07344251	0.07714551	0.04491549	0.055975437	0.0646699	0.037470605	0.030923024	0.059703328	0.052336514	0.0846377	0.1013875	0.051579095	0.034341313	0.084044605	0.07188281	0.09343998	0.058109246	0.063737914	0.05696351	0.055045675	0.09029881	0.066629775	0.13143326	0.045813322	0.04852931	0.06347343	0.047251843	0.063215055	0.068642855	0.06405393	0.06811904	0.076806664	0.06222015	0.07673566	0.06170271	0.063215055	0.08101247	0.08537596	0.039844174	0.04454104	0.07275592	0.05392369	0.060064696	0.040610217
316913	LHYFFHDNLOONHC-UHFFFAOYSA-N	COC1C(C2COC1(O2)C3OCCCO3)OCCCS	0.056809474	0.06106376	0.07024374	0.038190305	0.030375585	0.0489293	0.056280635	0.05661894	0.056474764	0.070230156	0.0737405	0.043015815	0.05376514	0.06214251	0.03593085	0.02973051	0.05735315	0.05021261	0.08068922	0.0953312	0.04993418	0.0328959	0.08012516	0.0688447	0.088874735	0.05578635	0.061230343	0.054725368	0.052966636	0.08640121	0.06403304	0.119471274	0.043814387	0.046693273	0.06132459	0.045173533	0.060806774	0.06632118	0.061547857	0.06576969	0.07385598	0.0596412	0.07357852	0.059307266	0.060806774	0.07745427	0.081859164	0.038079847	0.042756476	0.06954101	0.05194826	0.057974853	0.039107725
316914	RUEDLZKZYBNJGC-LCYFTJDESA-N	CC(=C(C1=CC(=C(N=C1)Cl)NSC2=CC=CC=C2)S)N	0.041900624	0.045057677	0.05204474	0.028038781	0.02237083	0.036010318	0.041486196	0.041968428	0.041622527	0.05182771	0.054427676	0.031798143	0.03975783	0.04581513	0.026348855	0.021732556	0.042422563	0.037059337	0.05955826	0.071136594	0.03660645	0.024178155	0.059391994	0.05079925	0.066072	0.041202463	0.045196798	0.04035055	0.038987543	0.06386399	0.047294147	0.11106737	0.03224509	0.034269713	0.04507693	0.033261515	0.04490247	0.04857671	0.045369018	0.04846793	0.054500468	0.043940045	0.054377217	0.04350037	0.04490247	0.057311274	0.060825348	0.028057158	0.031542055	0.051664926	0.038226098	0.042558737	0.028614834
316915	LVHQFXPIGDNUQL-OJTCTTBKSA-N	CC=NC(=C(C1=CC(=C(N=C1)C)NNC2=CC=C(C=C2)C(C)(C)C)S)C.CN.C=O	0.038041227	0.040824424	0.047389403	0.025387054	0.020318396	0.032509964	0.037686385	0.03823245	0.03764401	0.04731036	0.04970858	0.028865302	0.03609193	0.041353557	0.023927148	0.019752534	0.0385832	0.03352209	0.05418111	0.066029765	0.033178654	0.021950416	0.054057598	0.046161138	0.060626946	0.037491605	0.041166935	0.036698185	0.03548352	0.058043003	0.04282279	0.1055392	0.029059425	0.030958444	0.04081939	0.029960513	0.040694937	0.044089317	0.041064005	0.044035666	0.049428936	0.039539352	0.04936827	0.03932968	0.040694937	0.052097835	0.055643767	0.025395235	0.028511543	0.046800423	0.034576498	0.038500596	0.02584507
316916	MPIAKOFZILLVSN-GQHDTHPVSA-N	CC=NC(=C(C1=CC(=C(N=C1)C)NNC2=CC=C(C=C2)C(C)(C)C)S)C	0.037496895	0.04026935	0.04671611	0.025018388	0.020003688	0.032064088	0.037138388	0.037661422	0.03712969	0.046663724	0.049045935	0.02843307	0.035562404	0.04082169	0.023564536	0.01944264	0.038015284	0.033045642	0.05355221	0.06529834	0.032697488	0.021618199	0.053436477	0.045542836	0.059908073	0.036935564	0.04057301	0.036159363	0.034954634	0.057435833	0.042260922	0.105830684	0.028663998	0.030524228	0.040261067	0.029554596	0.04014313	0.04348402	0.040507756	0.043425687	0.04878477	0.039068907	0.048780262	0.03882635	0.04014313	0.051540922	0.054966904	0.02502342	0.028110797	0.046205003	0.034093216	0.037979137	0.025482703
316917	WQNAIAGZKBINGK-KTRSPDOGSA-N	CC=NC(=C(C1=CC(=C(N=C1)Cl)C2=CC=C(C=C2)C)S)C.CC(C)N.CN.C=O	0.043995697	0.047198627	0.054689746	0.029601559	0.023630654	0.037901476	0.043578487	0.044248834	0.04383125	0.05455172	0.057264954	0.03359545	0.04189571	0.048161425	0.027726645	0.022918966	0.04467374	0.03901096	0.062381424	0.074731246	0.038555898	0.025508258	0.06245296	0.053521108	0.06953203	0.043484163	0.0476307	0.042529754	0.041111387	0.066827476	0.049796917	0.107946694	0.03390871	0.0360513	0.04742913	0.035031524	0.047296774	0.05104847	0.047720574	0.05095158	0.057272755	0.046215594	0.057228595	0.04574715	0.047296774	0.0599114	0.0639327	0.029601058	0.03335061	0.054465014	0.040333457	0.044757385	0.030092096
316918	FSMLURIUXUGZRN-QNNNNUBUSA-N	CC=NC(=C(C1=CC(=C(N=C1)Cl)C2=CC=C(C=C2)C)S)C	0.041198887	0.04426163	0.051215727	0.02765942	0.022015909	0.03547851	0.04078047	0.04133935	0.04107396	0.05119901	0.0538112	0.031378437	0.03914457	0.045227766	0.025886655	0.021363804	0.041761823	0.036504317	0.058943707	0.07087965	0.036055148	0.023790568	0.05889963	0.050172348	0.065618075	0.040649056	0.04461106	0.039768033	0.03847681	0.06327071	0.046752945	0.10770913	0.031760372	0.033755176	0.04446935	0.032822948	0.044307757	0.04791223	0.044811964	0.047754265	0.05385012	0.04350724	0.053919077	0.043004174	0.044307757	0.05676738	0.060157217	0.027651414	0.031209975	0.051205564	0.0377798	0.04198883	0.028176922
316919	AJTMGOQQMNZOSQ-UHFFFAOYSA-N	CC.CC1=CC=C(CC1)S.C1=CC=C(C(=C1)O)S	0.051410995	0.05532031	0.06363226	0.03456378	0.027628232	0.04448218	0.050910722	0.051496796	0.051158905	0.06340207	0.06657704	0.03910298	0.04877503	0.05627256	0.032439984	0.026712734	0.05200995	0.045583345	0.072966956	0.08669335	0.044823345	0.029809127	0.072921954	0.062316936	0.08091917	0.05047066	0.055361222	0.049416922	0.047795527	0.078261964	0.0580167	0.121586755	0.039785895	0.042139858	0.055308133	0.041066386	0.055162955	0.05949738	0.055606134	0.059407987	0.066698395	0.054094087	0.06680231	0.053483956	0.055162955	0.07022722	0.07452621	0.03468028	0.038892	0.06349714	0.04699626	0.052234072	0.03515725
316920	XUKSJGWCFWYFDE-UHFFFAOYSA-N	CC.CC.CC1(C=CC=CC(=C1)C2=CC(C=C(C=C2)F)(C)S)S	0.043088008	0.046522133	0.053580225	0.028736588	0.02308971	0.037147682	0.0427024	0.043369494	0.042793907	0.0538956	0.056669038	0.032609083	0.0409517	0.047148935	0.02705668	0.022201033	0.04374599	0.038207497	0.061908018	0.0752238	0.03734859	0.024896702	0.06185485	0.052647352	0.069229014	0.042394042	0.0465236	0.041518815	0.040080167	0.0663441	0.04860047	0.112896815	0.033257034	0.03515958	0.046248235	0.03427491	0.046430286	0.05005318	0.046556003	0.049932756	0.05610304	0.045150254	0.05637431	0.044646956	0.046430286	0.05945878	0.06338472	0.029011305	0.03233694	0.05345834	0.039260544	0.043610338	0.029157305
316921	DZZLNLGBCNVVMR-UHFFFAOYSA-N	CC1(C=CC=CC(=C1)C2=CC(C=C(C=C2)F)(C)S)S	0.042366486	0.045793604	0.052708216	0.028265376	0.022683898	0.036579378	0.04199034	0.042642783	0.04214718	0.05306687	0.055807114	0.032049228	0.040286146	0.046465762	0.02658546	0.021816727	0.043036304	0.037613947	0.061009396	0.07396878	0.036799464	0.024460854	0.060963906	0.051882703	0.06813751	0.041696448	0.04576633	0.04085328	0.039427824	0.06543896	0.047875196	0.111063205	0.032750882	0.034631617	0.04556054	0.03375406	0.045748625	0.049368333	0.04585202	0.049171496	0.055286128	0.04451388	0.05558424	0.043981597	0.045748625	0.058689784	0.062477417	0.028528044	0.031812824	0.052653186	0.038662884	0.042953186	0.028693294
316922	LLHJXTISMXJDRU-HJCIBORYSA-N	CC(C1=CC=C(C=C1)SC2=CC=C(C=C2)OC3=CC=C(C=C3)OC(C)(C)C(C)(C)C4=CC=C(C=C4)SC5=CC=C(C=C5)OC(=CC=C(CCS(=O)(=O)O)OC(C)(C)C(C)(C)C)C=C)C(C)OC	0.024612878	0.026622996	0.03154212	0.015912313	0.012663837	0.020661587	0.024368525	0.02504212	0.02449681	0.032550998	0.03438552	0.01829097	0.023188457	0.027102541	0.01496944	0.012219067	0.025122795	0.02136192	0.037751775	0.04867036	0.020950776	0.013744524	0.037594378	0.031395517	0.04373478	0.024591971	0.027457898	0.024010144	0.023244193	0.03972108	0.028281847	0.07427631	0.01841067	0.019584853	0.026567776	0.019013848	0.026666418	0.02912278	0.026888574	0.02920737	0.03320267	0.025620013	0.03358016	0.025670443	0.026666418	0.03548921	0.03856259	0.016055066	0.018169936	0.031796206	0.022349423	0.024928663	0.01611796
316923	DMTIAHDDOAPYAP-GZZUOGPCSA-N	CC.CC=CC(=CC)C(=O)C1=CC=C(C=C1)OC2=CC=C(C=C2)C(C)(C)C(=CC=C(CC#C)OC(C)(C)C(C)(C)C)CCS(=O)(=O)O	0.035011727	0.037493695	0.04388862	0.02321123	0.018741392	0.029770767	0.034720883	0.035411716	0.03452836	0.044099066	0.046313796	0.026528558	0.033172086	0.037785072	0.022014491	0.018108148	0.03559024	0.030639697	0.050001383	0.06200998	0.030275553	0.020207658	0.050019123	0.04280004	0.056798793	0.034637358	0.038172267	0.033857238	0.032776315	0.05285623	0.03921402	0.086724915	0.02647155	0.02822056	0.037345916	0.027285237	0.037401587	0.04050184	0.037563287	0.040686797	0.045513473	0.035775106	0.04545126	0.035909053	0.037401587	0.047370084	0.05165281	0.023325149	0.026123896	0.043200176	0.03163167	0.035137534	0.023480354
316924	AWUCBNWMRGNYTQ-SLYCEQROSA-N	CC=CC(=CC)C(=O)C1=CC=C(C=C1)OC2=CC=C(C=C2)C(C)(C)C(=CC=C(CC#C)OC(C)(C)C(C)(C)C)CCS(=O)(=O)O	0.034784656	0.037254922	0.043591805	0.023079555	0.018632015	0.0295982	0.03449643	0.03517597	0.03431285	0.043774646	0.045971524	0.026371103	0.03297264	0.037546065	0.021879803	0.017997315	0.035357457	0.030469423	0.04962484	0.061480165	0.030100808	0.020087566	0.04965283	0.042510808	0.056321733	0.034416307	0.03790457	0.03364796	0.03256195	0.052499108	0.03895404	0.0863538	0.026327904	0.028058365	0.037109096	0.027136236	0.03717725	0.04024253	0.037322998	0.040412344	0.045198243	0.03556564	0.045149863	0.03567425	0.03717725	0.047045194	0.051276613	0.023193482	0.02597255	0.042917274	0.031444877	0.034922022	0.023349907
316925	IHINOMULNKNTNC-UHFFFAOYSA-N	CC.CC(C)C1=CC=C(C=C1)C(=O)C2=CC=C(C=C2)C(=O)C3=CC=C(C=C3)OC4=CC=C(C=C4)C(=O)C5=CC=C(CC(=C5)S(=O)(=O)O)OC(C)(C)C(C)(C)C	0.025878023	0.028040674	0.032738447	0.016879473	0.013469772	0.02181324	0.025619697	0.026019026	0.025546808	0.03345521	0.035339385	0.019292444	0.024328586	0.028283194	0.015975263	0.013094942	0.026229566	0.02258496	0.03904071	0.0497757	0.022197792	0.014592698	0.0386175	0.032261778	0.044539317	0.025515309	0.028329682	0.024949748	0.024102775	0.041422926	0.029419681	0.09447014	0.019512428	0.020748017	0.027802652	0.020097697	0.027769934	0.03040281	0.028084094	0.030282607	0.03446257	0.026975993	0.0345623	0.026921904	0.027769934	0.037067182	0.039596982	0.016962504	0.019033376	0.03266448	0.02333257	0.026161307	0.017217668
316926	AFFQFHVOJHUJTQ-UHFFFAOYSA-N	CC(C)C1=CC=C(C=C1)C(=O)C2=CC=C(C=C2)C(=O)C3=CC=C(C=C3)OC4=CC=C(C=C4)C(=O)C5=CC=C(CC(=C5)S(=O)(=O)O)OC(C)(C)C(C)(C)C	0.025554404	0.027688786	0.032302447	0.016692253	0.013323801	0.021564506	0.025301615	0.025689196	0.025222909	0.032948915	0.034798436	0.019067593	0.024035765	0.027926747	0.015800474	0.012958705	0.025902003	0.02231915	0.03845759	0.048904717	0.021940399	0.014430258	0.038017265	0.031791363	0.043792665	0.025180832	0.027944688	0.024628771	0.023786413	0.04083003	0.029031947	0.09400737	0.019298235	0.020516146	0.027455583	0.01987518	0.02741686	0.030000418	0.027724374	0.02988037	0.033987697	0.026645396	0.034068093	0.026582459	0.02741686	0.03654658	0.03899376	0.016773272	0.01880664	0.032198835	0.023049857	0.025841702	0.01703281
316927	MCEPOHVLFCSTQG-GYAVRROZSA-N	CCC=CC(=CC)C(=O)C1=CC=C(C=C1)OC2=CC(C=C(C=C2)C(C)(C)C(=CC=C(CO)OC(C)(C)C(C)(C)C)C=CN)(C)S(=O)(=O)O	0.039681688	0.04242656	0.04977461	0.0263924	0.02134865	0.033732634	0.03937254	0.040285505	0.03916963	0.050032564	0.052503966	0.030177632	0.03775353	0.042805176	0.025040949	0.020634772	0.0404891	0.03478668	0.05626134	0.06935451	0.034475245	0.023000106	0.056317735	0.04849537	0.06377446	0.0394544	0.043349754	0.038559448	0.03731459	0.0591185	0.044413365	0.08155592	0.030024776	0.032056894	0.04235522	0.03094834	0.04243868	0.046002388	0.042570077	0.04620735	0.051499583	0.04038064	0.051216953	0.04060825	0.04243868	0.053150855	0.058215998	0.026484096	0.029673958	0.04879745	0.035926577	0.039854515	0.026686292
316928	PIBUVZFKNREHKA-OJTRMHMOSA-N	CC(C)(C)C(C)(C)OC(=CC=C(CCS(=O)(=O)O)OC1=CC=C(C=C1)SC2=CC=C(C=C2)C(C)(C)C(C)(C)OC3=CC=C(C=C3)OC4=CC=C(C=C4)SC5=CC=C(C=C5)C(C)(C)C(C)(C)OC)CC#C	0.020023892	0.021760318	0.026170686	0.012613351	0.010027804	0.016622284	0.01982831	0.020564904	0.019945873	0.02761742	0.029250106	0.014605713	0.018740643	0.022127088	0.011917046	0.009640923	0.020516511	0.017145779	0.03211409	0.04244291	0.016752722	0.010914902	0.03185084	0.02628382	0.03769851	0.020177355	0.022800762	0.019698247	0.019085493	0.033609875	0.023301002	0.07226248	0.014625589	0.015617192	0.021687038	0.01513361	0.021784965	0.024092434	0.02198614	0.024271946	0.027757656	0.020699285	0.028149221	0.02104983	0.021784965	0.029996598	0.0328029	0.012782347	0.014514756	0.026459852	0.018060468	0.020244135	0.012741772
316929	YFEUPISJTLUSTM-SOZXKJCCSA-N	CC.CC=CC(=CC)SC1=CC=C(C=C1)OC2=CC(C=C(C=C2)C(C)(C)C(=CC=C(C=C)OC(C)(C)C(C)(C)C)C=CS(=O)(=O)O)(C)S(=O)(=O)O	0.035471596	0.038045824	0.04491167	0.023362359	0.018912744	0.03005743	0.035201576	0.03627644	0.035074055	0.045789678	0.048139457	0.02683512	0.033738427	0.038362283	0.022176962	0.018193914	0.036347732	0.031003263	0.05166176	0.06527998	0.030587196	0.020391088	0.05166667	0.044138514	0.05920847	0.0354952	0.039178915	0.034664966	0.03349794	0.054063976	0.039881326	0.08096424	0.026689112	0.028459093	0.037965868	0.02749734	0.038220115	0.04146117	0.038210697	0.041717373	0.046660926	0.03604494	0.046638615	0.036324587	0.038220115	0.048675094	0.053555757	0.023551907	0.026374748	0.044382915	0.032081515	0.035620477	0.023558022
316930	UQEKZZJPWZTAKB-NZZRSOBQSA-N	CC=CC(=CC)SC1=CC=C(C=C1)OC2=CC(C=C(C=C2)C(C)(C)C(=CC=C(C=C)OC(C)(C)C(C)(C)C)C=CS(=O)(=O)O)(C)S(=O)(=O)O	0.03521234	0.03777001	0.0445448	0.023210105	0.01879012	0.029849429	0.034943707	0.035984997	0.03481877	0.045390893	0.047721088	0.026648596	0.03349934	0.038089328	0.022025408	0.01807475	0.036064874	0.030803984	0.051238246	0.06463532	0.030388098	0.02024938	0.05124147	0.04377637	0.058633965	0.035209943	0.03884024	0.03439585	0.033222333	0.053653024	0.03958541	0.0807205	0.026524061	0.0282792	0.037673432	0.027328521	0.03794705	0.041147072	0.037916634	0.041371264	0.046280354	0.03580471	0.046269897	0.036063917	0.03794705	0.04830531	0.0531032	0.023398014	0.026198033	0.044020552	0.031849086	0.03535936	0.02340405
316931	DAVSRMLPNBUNNO-UHFFFAOYSA-N	COC1=C(C=CC(=N1)Cl)S	0.055835128	0.06016404	0.06905163	0.03769332	0.029944848	0.04856085	0.055250816	0.055707503	0.055823	0.06866435	0.07213596	0.0424402	0.0528571	0.06144303	0.03524024	0.029065004	0.056301028	0.04956143	0.07918105	0.0929764	0.048916064	0.03237078	0.07904433	0.06768948	0.08723761	0.054628592	0.059907936	0.053596716	0.051810823	0.08523469	0.06313818	0.116174385	0.043387838	0.045945615	0.060381524	0.044826273	0.06012746	0.06493475	0.06059462	0.06467809	0.072628096	0.05919196	0.07286581	0.058401816	0.06012746	0.07634542	0.08102034	0.037685566	0.042392753	0.06904628	0.051264502	0.057063412	0.038463764
316932	FQZHVBXQPAATFL-KPWKSEHFSA-N	CC.CC=C(C(=C)S)[N+](=O)[O-].CC12CCCC(=CC=C3CCCC(C3=C)N)C1CCC2CCCCC(C)(C)C	0.052284926	0.056277376	0.06502576	0.034858007	0.028021624	0.044902265	0.05177965	0.05262189	0.05175508	0.06623425	0.069739096	0.03957241	0.049481727	0.057044696	0.032948	0.027136493	0.053006064	0.046080474	0.07613452	0.09474994	0.045416407	0.030274695	0.0761091	0.064523265	0.08584886	0.051707465	0.05696882	0.05067289	0.04902742	0.08169353	0.05922221	0.123977266	0.040080987	0.04254184	0.05624809	0.041295223	0.05632491	0.061062556	0.056604654	0.06092738	0.06855996	0.05458623	0.06900672	0.05446198	0.05632491	0.07312699	0.07781581	0.035070803	0.03916224	0.06516537	0.047615122	0.053048484	0.03539971
316933	ZYFTUAAZIMXJLH-HWKANZROSA-N	CC=C(C(=C)S)[N+](=O)[O-]	0.05880757	0.063312426	0.072519176	0.039743762	0.03157545	0.051047157	0.05826074	0.05849167	0.05856613	0.07179839	0.07533687	0.044567153	0.05556509	0.0642254	0.037306868	0.030807953	0.05914396	0.052037857	0.08199222	0.09559599	0.051730145	0.03418351	0.08147708	0.07054487	0.089671016	0.057365846	0.06273244	0.05642978	0.05434693	0.087749146	0.06578871	0.111129224	0.04559147	0.04842023	0.063455924	0.046982735	0.063151	0.06828718	0.06334263	0.06806258	0.07581469	0.061632413	0.07547556	0.06106339	0.063151	0.07882991	0.08416472	0.03958871	0.04431065	0.07146962	0.053658057	0.05994218	0.040628444
316934	DLRCFJWFELQITQ-UHFFFAOYSA-N	CC1CC=CC(=C1)C2=NC(=NC(=C2)C3=CC=CC=C3)N4C5=C(C=C(C=C5)C6=CC(=CC=C6)C7=CC(=NC(=N7)C8=CC=CC=C8)N9C1=CC=CC=C1C1=C9C(=C(C2=CC=CC=C21)S)SC1=CC=CC=C1C)C1=C4C2=C(C3=CC=CC=C31)SC1=CC=CC=C1S2	0.011002059	0.01224589	0.014747875	0.006306741	0.004611046	0.008685204	0.010796963	0.01093307	0.011020979	0.016386235	0.017585188	0.007302164	0.009857344	0.012801993	0.00578138	0.004523783	0.011037223	0.009029536	0.020583894	0.027530259	0.008916862	0.00523001	0.019530552	0.01531509	0.023391599	0.011084087	0.013003412	0.010882398	0.010635659	0.02211892	0.013640851	0.07541076	0.007594255	0.0082951	0.012485419	0.007905015	0.012072852	0.014244532	0.012857737	0.01406247	0.016807409	0.012102976	0.017047355	0.012446194	0.012072852	0.019465294	0.019463625	0.006388682	0.007532823	0.015460251	0.009942917	0.011676062	0.00655171
316935	XVVHJALSNSJABA-DHKGGGLWSA-N	CC.CC1C(C(C(C1C2=CC=CC3=C2N(CCC3)[Tl](C)C)C)C(=C(C)S)C)C	0.0504736	0.05437085	0.06247405	0.033665486	0.026971709	0.043352585	0.04999585	0.05046054	0.04993897	0.06259768	0.0658042	0.038192835	0.047781713	0.055047445	0.03179844	0.026152153	0.051010244	0.04462853	0.072418764	0.08789222	0.043788433	0.029147785	0.072149836	0.06126829	0.080588125	0.049498837	0.05437585	0.048475463	0.046851523	0.07799841	0.056860514	0.12927476	0.038871147	0.041199677	0.054087352	0.040053505	0.05398221	0.058427148	0.054465722	0.058138847	0.06554165	0.05290983	0.06566132	0.05249096	0.05398221	0.06973434	0.07353206	0.03385473	0.03777891	0.06229167	0.045844328	0.05108378	0.03433092
316936	LRXBWMFHEWVSLK-BIZPNDHSSA-N	CC1C(C(C(C1C2=CC=CC3=C2N(CCC3)[Tl](C)C)C)C(=C(C)S)C)C	0.050288647	0.054192223	0.062258292	0.033562694	0.026880238	0.043228142	0.04981135	0.050298728	0.049800098	0.062367268	0.06556785	0.038066473	0.047641896	0.05490346	0.031678714	0.026060501	0.050851148	0.044503596	0.07213654	0.087356694	0.0436757	0.029042426	0.07189117	0.061088532	0.080172814	0.049332924	0.054171164	0.048318185	0.046682846	0.07767202	0.056667913	0.12855282	0.03877849	0.041097023	0.053925406	0.039956417	0.053836025	0.05826264	0.05430754	0.05795638	0.06532951	0.052779436	0.06544972	0.0523144	0.053836025	0.06947748	0.07326965	0.033750094	0.037669778	0.06209942	0.045734603	0.050938766	0.03422109
316937	RNSLQRDDSXSDST-UHFFFAOYSA-O	CC1(C2=CC=CC=C2[N+](=C1C=CC3=C(C(=CC=C4C(C5=CC=CC=C5N4CCCCS(=O)(=O)O)(C)C)CCC3)Cl)CCCCCC(=O)NC6=NC(=O)N(C=C6)C7C8C7(C(C(O8)CO)O)F)C	0.054644685	0.05873085	0.067709975	0.036787134	0.02935783	0.047086526	0.054086935	0.054727964	0.05461169	0.06875111	0.07227878	0.041535366	0.051749986	0.06034864	0.034476478	0.028466146	0.05533154	0.048467346	0.07902589	0.09470097	0.04784737	0.03172494	0.07866567	0.067291096	0.087372504	0.054189406	0.059598662	0.053075362	0.051488318	0.08377604	0.062193938	0.09899705	0.04234173	0.044962108	0.05922664	0.0437412	0.059024625	0.06408122	0.05970339	0.06370988	0.07181169	0.057861306	0.07178725	0.057267286	0.059024625	0.07510997	0.07936622	0.036914267	0.041509707	0.06804832	0.05035264	0.055971287	0.037474595
316938	FEPYFDOUWPEBHF-OALZAMAHSA-N	CC.CC(C1=CC=CC=C1)C(C)(C2=CC=CC=C2)S	0.04384493	0.047352172	0.054499436	0.029420018	0.02355792	0.03803439	0.04341068	0.044136122	0.043759413	0.054663233	0.057441264	0.033386357	0.041822515	0.04823082	0.02759097	0.02266458	0.044552807	0.039076753	0.06298737	0.07618265	0.03825323	0.025395557	0.063122645	0.05366403	0.07021271	0.043188903	0.047303002	0.042297192	0.04080352	0.067871846	0.049674608	0.11893801	0.03408499	0.035999473	0.047270235	0.035170633	0.047483064	0.050925016	0.047580726	0.05080132	0.057225537	0.046391737	0.05763985	0.045647535	0.047483064	0.06086669	0.064633936	0.029674653	0.033188485	0.054705344	0.040227942	0.044588216	0.02986528
316939	XUDIDEKBSGPBPT-CZUORRHYSA-N	CC(C1=CC=CC=C1)C(C)(C2=CC=CC=C2)S	0.04359644	0.04709992	0.05418989	0.029246723	0.023414675	0.03783711	0.04316572	0.043868423	0.043515373	0.05434349	0.05710999	0.033182148	0.04157898	0.04798088	0.027428154	0.02252327	0.04429504	0.038852938	0.06263429	0.07564944	0.038039014	0.025241187	0.06275871	0.053375803	0.069781706	0.04292763	0.047016274	0.042045742	0.040562343	0.067497484	0.049384255	0.11805276	0.033901166	0.035805374	0.047011714	0.03498312	0.0472227	0.050658364	0.047313485	0.050533257	0.056934655	0.046150584	0.05732085	0.045405943	0.0472227	0.06052599	0.06424531	0.029503584	0.03298714	0.054391306	0.03999775	0.04434519	0.02970069
316940	FONXTTSKHHSCPL-UHFFFAOYSA-N	CCCCCC(C)OC1CCC(C(C1F)F)C2CCC(CC2)C3CCC(CC3)S	0.049026888	0.052894026	0.060890824	0.032642785	0.02611416	0.042145245	0.04856245	0.049073152	0.04857359	0.06144608	0.06468113	0.036956232	0.04639442	0.053645063	0.0308491	0.025355	0.049574055	0.04330357	0.07095329	0.0866635	0.04262938	0.028266866	0.07095905	0.060191758	0.07931795	0.048162527	0.052951157	0.047223307	0.04558593	0.076783866	0.055461884	0.11616725	0.037665416	0.039946936	0.052779377	0.038782477	0.05284351	0.057014287	0.05303944	0.056871455	0.06406923	0.05147959	0.064641014	0.051089175	0.05284351	0.06833421	0.07268049	0.03279006	0.036577355	0.0609043	0.044633623	0.04980801	0.033258863
316941	VRVNXJFKZONQTR-UHFFFAOYSA-N	C1=C(C=NC(=C1S)C2=NC3=CC(=NC=C3N2)OCC(F)(F)F)C(F)(F)F	0.029137438	0.031375304	0.036387652	0.019270452	0.015239854	0.02493624	0.028752053	0.029115226	0.029017517	0.037467428	0.03966923	0.021866925	0.02737704	0.0322477	0.018014874	0.014789077	0.029348046	0.02554132	0.044402737	0.056560546	0.025148783	0.016540179	0.04420887	0.03644729	0.05010463	0.02869838	0.031923495	0.02809706	0.027317736	0.048381463	0.03356293	0.10181538	0.022136934	0.023529112	0.031708755	0.022904571	0.03145353	0.034094468	0.032041922	0.034189533	0.039048776	0.031085467	0.040139977	0.030973416	0.03145353	0.043040052	0.04473096	0.019253613	0.021871552	0.037290875	0.026653344	0.029907739	0.019620147
316942	WVBXCLNLGGORKI-UHFFFAOYSA-N	C.CCCC1=C2CC(OC2=CC=C1)(C)S.C=N	0.057961266	0.06239102	0.071667016	0.039071657	0.031182826	0.050204895	0.057395726	0.058005415	0.057781488	0.07142234	0.07497143	0.0441358	0.05508835	0.0635875	0.03664861	0.030257527	0.058678996	0.051557295	0.08204125	0.09679138	0.050821822	0.033658024	0.08187373	0.070270814	0.09054935	0.056925006	0.0622902	0.055795707	0.053862162	0.087905034	0.065367736	0.12707762	0.045026105	0.04771595	0.06248938	0.046457026	0.062310345	0.06738133	0.06278382	0.066960864	0.07524899	0.061158396	0.07504425	0.060343634	0.062310345	0.07906474	0.083609544	0.03915844	0.043863405	0.071292534	0.053144585	0.059033882	0.03987708
316943	DOQWQCNSJDZSED-UHFFFAOYSA-N	CCCC1=C2CC(OC2=CC=C1)(C)S	0.05844443	0.062956646	0.07226366	0.039401475	0.031429745	0.05067692	0.057873137	0.058447443	0.058256358	0.07197775	0.07555423	0.044478822	0.05550313	0.06413716	0.03695696	0.030495355	0.0591273	0.051980563	0.08277984	0.097498916	0.051228445	0.03393265	0.082573526	0.07083525	0.09127149	0.057338875	0.06275715	0.056227505	0.05427321	0.0887891	0.06590185	0.12706387	0.045424666	0.04812328	0.06301302	0.046870477	0.06283059	0.06794498	0.063288644	0.06753264	0.075882666	0.061707456	0.07570873	0.06088286	0.06283059	0.07981555	0.08438112	0.03948476	0.044228964	0.071895584	0.053574763	0.05953846	0.040224455
316944	LJSMKKANEKUKRO-UHFFFAOYSA-N	CN(C)CCCCS(=O)(=O)O.C=O	0.06544554	0.07037429	0.08059368	0.044327874	0.03530557	0.056792594	0.064829394	0.06502821	0.0650485	0.079758324	0.08364518	0.049692236	0.061786424	0.07124896	0.041683342	0.03450274	0.06575106	0.057878524	0.09094894	0.10592276	0.05760277	0.03818749	0.090319194	0.07833766	0.09946214	0.06381053	0.06977226	0.06276606	0.06054137	0.09737429	0.07305275	0.12020196	0.050689448	0.053875875	0.070534065	0.052196037	0.069996044	0.07590632	0.07035822	0.07560956	0.08417268	0.06834444	0.08362277	0.067908354	0.069996044	0.08745861	0.0933692	0.04406617	0.04932923	0.07917971	0.05967193	0.066658184	0.045340978
316945	AEKNGTYRBURTAB-UHFFFAOYSA-N	C1C=C(C=C2C1C=CC=C2)S	0.052003216	0.056212246	0.06439936	0.03495401	0.027908403	0.045156736	0.05150845	0.051995724	0.051850915	0.064285554	0.0675169	0.03937493	0.049288057	0.057107348	0.03283689	0.026984688	0.052562665	0.046188448	0.073824584	0.08734408	0.045463298	0.030125936	0.07367012	0.06316405	0.081585065	0.05094572	0.055815976	0.050017197	0.04823472	0.07937623	0.05861326	0.11408808	0.040421285	0.04276889	0.056077838	0.04165604	0.056115955	0.060606323	0.056239523	0.060304366	0.06757632	0.05488064	0.0676455	0.0541534	0.056115955	0.071226865	0.07565469	0.03510651	0.039163336	0.06409184	0.04755523	0.052948512	0.03561407
316946	FHACBRITDURTAQ-UHFFFAOYSA-N	CN1C=NC2=C1C=CC(=C2)S(=O)O	0.051870547	0.05596013	0.064222924	0.034867678	0.02775308	0.045039084	0.051336695	0.051823545	0.05174764	0.064070836	0.06735627	0.039326288	0.04909413	0.057038527	0.03263838	0.026833285	0.052330315	0.046016954	0.07402234	0.087914184	0.04525289	0.030005818	0.07393472	0.06307759	0.08191247	0.050780952	0.055700652	0.049765863	0.04809955	0.07985373	0.05864641	0.11815723	0.040249817	0.042563654	0.05600238	0.04155049	0.055923738	0.06027656	0.056233384	0.060117293	0.06756358	0.05494536	0.067990504	0.054140538	0.055923738	0.071538664	0.07588749	0.03495747	0.039243266	0.06438352	0.047510594	0.052885164	0.0354973
316947	BECZYFKYEVRKMR-UHFFFAOYSA-N	CCCN1CCC(C(C1)S)C	0.060422767	0.06514446	0.07458373	0.04067326	0.03234023	0.05231718	0.059833	0.060050584	0.0600396	0.074177206	0.07789292	0.045663383	0.057047565	0.066074155	0.038273826	0.031599775	0.06077372	0.05343158	0.08513768	0.09992603	0.05304808	0.035020225	0.08455598	0.07288556	0.093320385	0.0589919	0.064642474	0.057954527	0.055903006	0.09158161	0.06785816	0.1234378	0.046781868	0.049695227	0.06522443	0.048172664	0.0647923	0.07036301	0.06527642	0.06993274	0.07831808	0.063518845	0.077960044	0.062959805	0.0647923	0.08211335	0.08699333	0.04055727	0.045376163	0.07367805	0.05512782	0.061623972	0.041666836
316948	NUWPLWHVUJJETC-UHFFFAOYSA-N	C1=CC=C(C=C1)OC2=CC=CC3=C2C=CC(=C3)S	0.037014093	0.03996571	0.046052657	0.024728375	0.019658944	0.031935386	0.036603462	0.037079822	0.03692714	0.046390202	0.04885883	0.028052364	0.035115164	0.040834967	0.02312209	0.019022945	0.037476942	0.032814864	0.05411581	0.06621947	0.032243986	0.02125981	0.05400585	0.04546789	0.06032276	0.036427908	0.040108204	0.03565861	0.034513064	0.058433123	0.042192753	0.117171824	0.028606702	0.030294556	0.04005038	0.029548448	0.0399585	0.043135036	0.04039493	0.042960707	0.04872138	0.039381914	0.049254898	0.03884538	0.0399585	0.052399464	0.054958392	0.024830023	0.027973652	0.04656233	0.033966936	0.037807893	0.025204534
316949	MQNVYVYKUKFQQV-UHFFFAOYSA-N	CCC1CCN(CC1S)C2CCC2	0.05276419	0.057057638	0.065422006	0.035261795	0.02805928	0.0456059	0.05223167	0.05261755	0.05237308	0.06554111	0.068968065	0.039742567	0.049864553	0.057848923	0.033207856	0.027314266	0.05323053	0.046695795	0.075852916	0.09124383	0.046135794	0.030378401	0.07558457	0.0644289	0.083982214	0.05160325	0.05662813	0.050654776	0.048848886	0.082375035	0.059562273	0.124455884	0.04074191	0.043233737	0.056980677	0.041973133	0.056882787	0.06163351	0.05714537	0.061243076	0.06895299	0.055691026	0.0692796	0.055137016	0.056882787	0.073566884	0.0777759	0.035297394	0.039426617	0.0652349	0.04812817	0.053785615	0.036042195
316950	MCOJSSMZCCUXMY-JTQLQIEISA-N	CC1(CCCN(C1)CC2CC2)S	0.05336721	0.05780372	0.06618483	0.03566045	0.028408	0.046212036	0.05282436	0.053245865	0.052990854	0.0662695	0.069731824	0.040198237	0.050463747	0.058566142	0.03359775	0.027595047	0.05385051	0.047298882	0.07670063	0.09208343	0.04658833	0.030742561	0.076441616	0.06515862	0.08485382	0.05216247	0.057215743	0.05120474	0.04934048	0.08320187	0.060236186	0.1273798	0.041350428	0.04373079	0.0576184	0.042562682	0.057600833	0.06229911	0.05777198	0.06190422	0.06968348	0.056400858	0.06996742	0.055710305	0.057600833	0.07447792	0.07868036	0.035802707	0.03988297	0.06595971	0.048674952	0.054369785	0.036447268
316951	YEZLGTZYPVHIMM-SBYNAHCQSA-N	CC=C(C=CC(=C)N)S	0.05954343	0.06406188	0.07346554	0.04034774	0.032106124	0.051786482	0.058988146	0.059398778	0.059396546	0.07284019	0.07639853	0.045270115	0.056396186	0.06508113	0.037845656	0.031260457	0.060027264	0.052812554	0.08292296	0.09666596	0.05247896	0.034714807	0.08251267	0.0716002	0.090772614	0.058261603	0.06366625	0.05729443	0.055195652	0.088592604	0.066669956	0.10865706	0.046225954	0.049089693	0.064319775	0.04764595	0.06406919	0.06920604	0.06416954	0.06899565	0.07680033	0.062406033	0.07647357	0.061835892	0.06406919	0.07963006	0.085260846	0.040197875	0.044978328	0.072438605	0.05445547	0.060745906	0.041156698
316952	FXPNHNOLZDLOKQ-HXUFUWFCSA-N	CCC=C(C=CC)S.C1=CC=C(C=C1)C(N)O	0.057076536	0.06133475	0.070669495	0.038676184	0.030931437	0.049627744	0.05654206	0.057331014	0.05704536	0.070442	0.07390366	0.04364981	0.05439223	0.06263927	0.036195535	0.029914316	0.05790163	0.0508201	0.080236	0.09457858	0.050229084	0.03332565	0.08040663	0.06938098	0.088881806	0.056268852	0.061463613	0.055098347	0.053224575	0.08593104	0.064391136	0.112781644	0.044368606	0.047028735	0.061660297	0.04580766	0.061624706	0.066433445	0.061839946	0.06623058	0.07413159	0.060057603	0.07401345	0.059350688	0.061624706	0.077261135	0.082581714	0.03871729	0.043455027	0.07041396	0.052495044	0.058211934	0.039311685
316953	ZHYXFQAQEVDITO-UHFFFAOYSA-N	CC.CN1CCCCC2=CC(=C(C=C21)SC)S	0.0499658	0.053935647	0.061886363	0.033405323	0.026614934	0.043117754	0.04944132	0.049867116	0.04960368	0.061855298	0.065053575	0.037759893	0.047245137	0.054770954	0.03140639	0.025804555	0.05042105	0.044216763	0.07185672	0.086416915	0.04342934	0.028766716	0.07167821	0.060749836	0.07970817	0.04891944	0.053743504	0.047919594	0.0463353	0.07778017	0.056535244	0.12821917	0.038581066	0.040868737	0.053800993	0.03979504	0.053583752	0.0579848	0.054139994	0.057720978	0.06511167	0.052827418	0.06545432	0.052217864	0.053583752	0.06966174	0.073192075	0.033505715	0.03756765	0.061951198	0.045564692	0.050829448	0.034080993
316954	FNKZVQIXGCDGST-UHFFFAOYSA-N	CN1CCCCC2=CC(=C(C=C21)SC)S	0.04980392	0.05379034	0.061686307	0.033303093	0.026520923	0.043006726	0.049281627	0.049695875	0.049472045	0.061662726	0.06486319	0.037633196	0.047096234	0.054635853	0.031287782	0.025704673	0.05026226	0.044088207	0.071645886	0.086036906	0.043313958	0.02866295	0.071497746	0.060602315	0.0794642	0.04875078	0.05355414	0.047759574	0.046178993	0.07757728	0.056379914	0.12732425	0.03849018	0.040765047	0.053661726	0.03969624	0.053463243	0.057857536	0.05400943	0.05757735	0.06496988	0.052717645	0.065293565	0.052082755	0.053463243	0.069489576	0.0729885	0.03340066	0.03745569	0.061795104	0.04544948	0.050696284	0.033978857
316955	GSCFIRPSIBGEAU-UHFFFAOYSA-N	CC#CNC1=C2C=C(C=CC2=C(C=C1)N=NC3=CC=C(C=C3)NC(=O)C=C)S(=O)(=O)O	0.03143833	0.03378758	0.039240696	0.020901728	0.016716462	0.02682457	0.031143824	0.031588253	0.031068426	0.039162997	0.041171916	0.02379612	0.029796332	0.034184225	0.019716257	0.016243653	0.031879883	0.027679047	0.045014642	0.05487659	0.027357405	0.018075395	0.04481841	0.038272582	0.0503124	0.030951714	0.034004446	0.030279312	0.029252851	0.04819241	0.035422422	0.09709669	0.023984885	0.025529126	0.03372506	0.024716524	0.03365509	0.036454603	0.033923782	0.0363859	0.04094913	0.032706942	0.040878728	0.03249989	0.03365509	0.0431181	0.046076797	0.020922102	0.02348819	0.038770013	0.02852563	0.0317949	0.021279188
316956	WLJSNVZXMBCZLP-UHFFFAOYSA-N	CC.CCCS.CC1=CC=CC=C1	0.057786692	0.06223113	0.07148649	0.03903661	0.031080509	0.050160915	0.057229154	0.0577541	0.057625987	0.07094858	0.07448141	0.043941677	0.0548253	0.06329676	0.036576565	0.03024033	0.058382355	0.051253527	0.08127291	0.09534185	0.05085217	0.03359121	0.08099119	0.06987858	0.0894422	0.056639396	0.061962724	0.055573642	0.053656824	0.08727042	0.065037005	0.118171014	0.044816084	0.047574062	0.062387355	0.0462369	0.062158108	0.0673037	0.062489945	0.06694754	0.074926496	0.060771246	0.07468499	0.0601523	0.062158108	0.07824948	0.083355	0.038961016	0.04370553	0.07083022	0.052969836	0.058940638	0.039850064
316957	RMLJCLUJINLDIK-PHZXCRFESA-N	CC=C.CC(=C)CCC(=CS)C	0.06043616	0.06488694	0.07460755	0.040920343	0.032561798	0.05235105	0.059858162	0.060217917	0.060146123	0.07395314	0.07758324	0.04593715	0.057139277	0.065851584	0.038430832	0.031799726	0.06085377	0.053413965	0.08409575	0.09823369	0.05328492	0.035229728	0.083665416	0.072568394	0.09212748	0.05914911	0.064787485	0.058158975	0.056136686	0.08993033	0.067676514	0.1115064	0.046668272	0.049691193	0.0652779	0.048124205	0.06478087	0.070282355	0.065117255	0.07012063	0.07807835	0.06306508	0.07755542	0.06278695	0.06478087	0.080813885	0.08640485	0.040661823	0.045592777	0.0734112	0.055172402	0.061660815	0.04179412
316958	RCPZYGIRCYCFQM-VURMDHGXSA-N	CC(=C)CCC(=CS)C	0.06465681	0.06945499	0.07955878	0.043900784	0.034923702	0.056189694	0.06404044	0.06428989	0.06439706	0.07877217	0.08260071	0.04919272	0.061107725	0.07050886	0.04120407	0.034098417	0.06498859	0.05725171	0.089691	0.10420795	0.056994308	0.03777062	0.089153275	0.07740487	0.09798498	0.063114494	0.069010146	0.06209455	0.059883438	0.09580631	0.07228785	0.11345661	0.050150923	0.053301226	0.06978574	0.051689256	0.06925287	0.07502057	0.06959096	0.074784145	0.083228156	0.06762356	0.08271341	0.067158364	0.06925287	0.08617318	0.09198843	0.04364275	0.04887684	0.078331016	0.059081785	0.06597787	0.044857256
316959	KJGUTYXYLTZLRA-UHFFFAOYSA-N	CC1=C(C(=C(C2=CC=CC=C12)C)S)C	0.048646096	0.052340914	0.060304612	0.032709792	0.026035765	0.042098783	0.04814856	0.04867019	0.048492968	0.060127772	0.06317814	0.0369501	0.046117686	0.05336491	0.030618727	0.025229866	0.049173217	0.043095477	0.06934748	0.08261367	0.042505622	0.028144503	0.06929708	0.05912494	0.076886654	0.047772568	0.052476387	0.046803497	0.045303833	0.074657805	0.055081926	0.11665934	0.037579305	0.03987341	0.052529328	0.03882299	0.0522755	0.05646801	0.052796252	0.05638366	0.06342958	0.051341157	0.06363297	0.050791204	0.0522755	0.06689074	0.07090808	0.032712042	0.03682682	0.060301207	0.044555485	0.04960932	0.033313993
316960	KFABMKAQXPYYTH-UHFFFAOYSA-N	C1C(=NSC1(C2=CC(=C(C(=C2)Cl)F)Cl)C(F)(F)F)C3=CC4=C(C=C3)C5(CNC5)OC4.C(CS)C(F)(F)F	0.02594171	0.028083485	0.032676615	0.016863016	0.013326645	0.021902997	0.025591377	0.025858631	0.025725055	0.034426317	0.03661284	0.019157276	0.024162864	0.028799212	0.015862092	0.012974729	0.026077732	0.022515254	0.041351564	0.054036416	0.022197116	0.014492598	0.04059624	0.03303819	0.04680432	0.025608078	0.028805217	0.025114933	0.02441304	0.044915587	0.030139986	0.106556654	0.01945841	0.020748785	0.028327635	0.020113956	0.02798507	0.031071797	0.028732842	0.030900383	0.035636727	0.027610566	0.036366656	0.027883494	0.02798507	0.039926894	0.040902555	0.016883506	0.019134114	0.033579536	0.023536544	0.026691306	0.017248739
316961	REUWRYFDKKFSRZ-UHFFFAOYSA-N	CCCS.C1C(=NSC1(C2=CC(=C(C(=C2)Cl)F)Cl)C(F)(F)F)C3=CC4=C(C=C3)C5(CNC5)OC4	0.0320069	0.034555193	0.039975807	0.02108321	0.016737005	0.027216563	0.031636216	0.031886894	0.03169888	0.041144677	0.04355997	0.023933077	0.030019248	0.03522166	0.019871464	0.016304687	0.032218147	0.028004553	0.04876198	0.062229406	0.027588546	0.018167164	0.048081744	0.03978025	0.054780304	0.031454362	0.03495625	0.03082557	0.029883001	0.05303044	0.036676336	0.11718303	0.024299681	0.025835285	0.034666754	0.025084484	0.034340017	0.037678428	0.035070427	0.03749414	0.04282741	0.033886608	0.04342845	0.033919238	0.034340017	0.04726755	0.04864361	0.02109682	0.023794387	0.040514503	0.029050767	0.032718886	0.021558883
316962	VXXUQJRGHQIMOG-UHFFFAOYSA-N	C1=CC2=C(C=CC(=C2)S)C=C1CCN	0.051291544	0.055214096	0.06361126	0.03458277	0.027552288	0.044460066	0.050785057	0.051410913	0.051213037	0.063378416	0.06657193	0.039063983	0.04876233	0.05634112	0.03237429	0.026727775	0.05196639	0.045565564	0.07281542	0.08604874	0.045027535	0.029740548	0.0727585	0.062328927	0.0805435	0.050450437	0.055298716	0.04942294	0.047775783	0.078157544	0.058030564	0.11634451	0.039756082	0.042198136	0.055437695	0.04105347	0.055250652	0.05971406	0.055681527	0.05948042	0.06683821	0.05414238	0.06678442	0.05348109	0.055250652	0.07018611	0.074465446	0.034583945	0.038887538	0.06341089	0.04708079	0.05235064	0.035255924
316963	JTTCMPFJKSMXIF-QJGNXJOLSA-N	CC(=C(C)NN=C(C)C(=CI)C1=NC(=IS1)S)C.CI	0.051244218	0.054979425	0.06343941	0.034552336	0.027667884	0.044238146	0.050786752	0.051340915	0.050952733	0.06300922	0.06608168	0.03903178	0.04860719	0.055872284	0.032465946	0.026815355	0.05184134	0.045363758	0.071700975	0.08462255	0.044874452	0.029836033	0.07166839	0.061848365	0.07950895	0.05037425	0.055159252	0.04936721	0.047714524	0.07654494	0.057531	0.10449209	0.03952506	0.042013954	0.055129416	0.040769942	0.05488681	0.059307147	0.055256855	0.05929455	0.06623365	0.05342708	0.065916374	0.05302442	0.05488681	0.06865291	0.07367379	0.034537707	0.038753193	0.06268327	0.046787273	0.052043438	0.035135686
316964	XMQHMACNVBTZHT-MKFLFXELSA-N	CC(=C(C)NN=C(C)C(=CI)C1=NC(=IS1)S)C	0.051300704	0.055057496	0.06350459	0.03458459	0.0276874	0.044305827	0.050837796	0.051386107	0.051013984	0.06307438	0.06616404	0.039049536	0.04864795	0.05595048	0.032492924	0.026834032	0.051881958	0.045410875	0.07179516	0.0846924	0.044929843	0.029856142	0.07175845	0.06191627	0.07955875	0.050414383	0.055201113	0.04942309	0.047750086	0.076658726	0.05758337	0.10431651	0.03957859	0.04206258	0.055196345	0.04082299	0.054972865	0.059392802	0.05531732	0.059356462	0.06631535	0.05349674	0.06600241	0.053083766	0.054972865	0.06876671	0.07379301	0.03456877	0.038772736	0.06274423	0.046826996	0.052107643	0.03517725
316965	OZCOXCQHDDERRG-UHFFFAOYSA-N	CC.CC1=C(C=CO1)S	0.058403365	0.06293765	0.0720898	0.039460145	0.03139045	0.05078063	0.057817362	0.058163334	0.058217596	0.07147518	0.07499688	0.044335157	0.05524804	0.0639645	0.03701465	0.030510757	0.05878985	0.0517672	0.08200946	0.095753655	0.051215254	0.033951145	0.081664905	0.070398435	0.090002485	0.05701465	0.062428556	0.056015052	0.054034293	0.08796866	0.06564089	0.114945054	0.045366086	0.04804228	0.06303376	0.0467877	0.06273863	0.06777106	0.06309762	0.067552686	0.07553947	0.06152592	0.0754443	0.060836278	0.06273863	0.078816056	0.08399446	0.039429612	0.044161115	0.071530946	0.053417064	0.05956424	0.040275402
316966	UZIDVGFMFTWABP-UHFFFAOYSA-N	CC.CC1=C(C2=CC=CC=C2O1)S	0.052749652	0.056839645	0.06531645	0.035522167	0.028307348	0.04575608	0.052217793	0.052758537	0.052627467	0.06497153	0.068239234	0.04009858	0.05003158	0.057925355	0.033270966	0.027424324	0.05331286	0.046848956	0.07480163	0.08823279	0.04614733	0.030578177	0.07470895	0.063981995	0.0826153	0.051701598	0.056686103	0.050690345	0.048980583	0.08032129	0.059550017	0.11679888	0.040927	0.043328863	0.056918334	0.04224503	0.05675786	0.06126991	0.057150662	0.061052877	0.068589464	0.055701017	0.06862541	0.05497899	0.05675786	0.07203676	0.07655071	0.03558663	0.039941456	0.06513783	0.048332088	0.053753305	0.036212526
316967	QFKRRRJIQNTGGI-UHFFFAOYSA-N	C1CCC(CC1)C2CCC(CC2)C3CCC(CC3)C4CCC(CC4)S	0.034426395	0.0378645	0.043805443	0.021951025	0.017146653	0.02948818	0.03384449	0.034499742	0.034418922	0.047563694	0.050871372	0.024882857	0.03204909	0.039329134	0.020552417	0.016528782	0.034736235	0.030102283	0.057620417	0.07669803	0.02940591	0.018805625	0.05713045	0.046225093	0.06535958	0.03416141	0.038509034	0.03355202	0.032393828	0.064186685	0.04101003	0.13030815	0.026013967	0.027498037	0.038380366	0.026805911	0.038552113	0.042354107	0.03879128	0.042049322	0.049034987	0.03784768	0.051152706	0.037732057	0.038552113	0.056704916	0.05799111	0.022247033	0.025005966	0.046486773	0.031627536	0.035995636	0.022336926
316968	ONSJWQLKZFQDNE-VJCSDPJPSA-N	CC.CC=CC(=CC)S.CC1CC2=C(C=C1)N(C3=C2C=C(C=C3)O)C4=CC=C(CC4)C5=C(C=NC=C5)C6=C(C=CN=C6)C7=CC=C(C=C7)N8C9=C(CCC=C9)C1=C8C=CC(=C1)C	0.024737852	0.027072096	0.032082707	0.015569409	0.012173037	0.020634804	0.024419691	0.02506269	0.024845257	0.034662902	0.036888927	0.017872447	0.023083184	0.028118983	0.014531666	0.011768008	0.02525709	0.021387098	0.04163962	0.054737557	0.020945674	0.013303742	0.04072603	0.03301429	0.047616072	0.02493029	0.028280336	0.024410574	0.023663644	0.044418518	0.02956524	0.10064645	0.018438566	0.019619955	0.02746734	0.019085685	0.027263368	0.030754903	0.028055722	0.03035293	0.035425935	0.026794434	0.036038	0.0269202	0.027263368	0.03959285	0.040932473	0.015810728	0.018015373	0.03336842	0.022660987	0.025757771	0.015953673
316969	KDTFHPHBRBBRAJ-OIHDPVLJSA-N	CC.CC.CC=C(C=C(C)OC)C#CCS	0.056994013	0.061251115	0.07044289	0.038476266	0.030738845	0.04928044	0.056475393	0.056948386	0.05664625	0.069795854	0.07318347	0.043302335	0.05398044	0.062074862	0.036182154	0.029922824	0.05755921	0.050411254	0.079325296	0.09273423	0.05010622	0.033208877	0.07899736	0.0685096	0.08720879	0.055841785	0.0610786	0.05481118	0.052890103	0.08477011	0.06377874	0.11095433	0.044048615	0.04682653	0.061353583	0.045365963	0.06105414	0.06613626	0.061357945	0.06592898	0.07349519	0.05938033	0.07285603	0.058975853	0.06105414	0.07608752	0.08164017	0.038374644	0.042934008	0.069220774	0.051968526	0.0579483	0.03923954
316970	RZCSXNSJQCNNPV-JAUJANCCSA-N	CC=C(C=C(C)OC)C#CCS	0.057884954	0.062263124	0.07149577	0.03912348	0.031206865	0.05013662	0.0573472	0.05781386	0.057625987	0.07087366	0.07431173	0.04397595	0.054848395	0.06317772	0.036741976	0.030370945	0.058445066	0.051265948	0.0806222	0.09399312	0.05094729	0.03371609	0.08025887	0.06962989	0.088474095	0.056706518	0.061989635	0.055701535	0.05368533	0.08612883	0.064822264	0.10932946	0.04484078	0.047642	0.062408388	0.046187688	0.062147815	0.06723581	0.06240208	0.06700184	0.074660696	0.060492434	0.07414143	0.060000498	0.062147815	0.077326655	0.08288695	0.03901289	0.043646283	0.07037932	0.052857213	0.058960278	0.039916027
316971	KRPCJFXNJJLGFZ-UHFFFAOYSA-N	CC(C1=CC=CC=C1)C2=CC(=C(C3=C2CCC3C4=CC=CC=C4)OC(C)(C)CCOC(C)(C)S(=O)(=O)O)C(C)C5=CC=CC=C5	0.03216397	0.034816936	0.040212847	0.02130203	0.016982256	0.027551955	0.031797595	0.032231905	0.032026377	0.041080013	0.04336072	0.024265418	0.03038324	0.035517965	0.02001942	0.016427279	0.032534745	0.028388228	0.048518464	0.061107635	0.027750384	0.01835993	0.04816106	0.04007103	0.054757953	0.031709276	0.035094775	0.031037789	0.030036097	0.052219767	0.036783524	0.11068733	0.024700362	0.026130313	0.03478267	0.02551743	0.03476323	0.037637435	0.035179086	0.03746629	0.04278914	0.034243148	0.043387417	0.033906437	0.03476323	0.04665338	0.048858427	0.021474114	0.02413242	0.04096484	0.02938377	0.03280458	0.02170452
316972	SCTZDXQLTRCSPP-UHFFFAOYSA-N	CC1=CC(=CC2=C1C=CO2)S	0.05272018	0.05681468	0.06527879	0.035485126	0.028242003	0.045699023	0.052187495	0.052654363	0.052564096	0.06492107	0.06818459	0.04002569	0.04992991	0.057880007	0.033242274	0.02740845	0.0532279	0.046768747	0.074816555	0.08810943	0.046127312	0.030530099	0.07461418	0.06388013	0.0825284	0.05163141	0.05663104	0.050627045	0.04894505	0.0803615	0.05952996	0.11684742	0.040871117	0.043301668	0.05691073	0.042189457	0.056665767	0.061295927	0.057145875	0.06104053	0.06858066	0.055685133	0.06857799	0.055007953	0.056665767	0.07205361	0.076443106	0.03551821	0.03989484	0.06505911	0.048279084	0.053766113	0.036212586
316973	GJJRZORXHZNVMO-JUAXCNNKSA-N	CC(=C(CC(=C)S)C(=N)C)N	0.059591226	0.06405546	0.073477544	0.04037003	0.03221678	0.051723015	0.059073903	0.059374087	0.05919235	0.07257179	0.07606917	0.045294367	0.056360148	0.06476409	0.037972916	0.03136747	0.05995242	0.052699678	0.08237985	0.095789894	0.05237084	0.03483656	0.08192138	0.07125278	0.09022407	0.05815457	0.063556775	0.057243	0.05513831	0.087809846	0.06640376	0.105938256	0.04612802	0.048953325	0.064143784	0.04746992	0.06376755	0.06898241	0.06393926	0.068832695	0.07647804	0.061970912	0.07589836	0.06152899	0.06376755	0.07886115	0.084812306	0.040189885	0.044895988	0.07199227	0.054266453	0.060597938	0.04115652
316974	SIUWOBVKODMPEU-MDZFRNKHSA-N	CC1C(C(C(C(O1)CO)O)NC=C(C2=CC(=C(C(=C2)F)F)F)N)O.C1=C(C=NC=C1Br)S	0.049283385	0.05264334	0.06104182	0.033253066	0.02647931	0.042298414	0.048841543	0.049294878	0.0489933	0.06035226	0.06325026	0.037603248	0.046724044	0.053722017	0.031190405	0.025868217	0.049830835	0.043506164	0.06887846	0.08052237	0.043231178	0.028636461	0.06863515	0.059256233	0.076120146	0.04855325	0.053239416	0.04751358	0.04602064	0.07315429	0.05550651	0.094417095	0.037841234	0.040362753	0.053028703	0.039127715	0.052434884	0.0569885	0.053308688	0.05690009	0.063719586	0.05137087	0.06318201	0.051142134	0.052434884	0.06548889	0.06994272	0.033047996	0.03737534	0.060212225	0.045026537	0.050132792	0.033946972
316975	DGVDBAFBCAOXJE-UHFFFAOYSA-O	CC1=CC2=C(C=C1)N(C(=CC=C3CCC(=C3OC(C4=CC=CC=C4)C5=CC=CC=C5)C=CC6=[N+](C7=C(C6(C)C)C=C(C=C7)C)CCCCS(=O)(=O)O)C2(C)C)CCCCS(=O)(=O)O	0.033278838	0.036243368	0.041998398	0.021657139	0.01727002	0.028221186	0.032885864	0.033501416	0.033081643	0.043627746	0.046129365	0.024701774	0.031325214	0.036916755	0.020412665	0.016668346	0.033804856	0.029205967	0.051131092	0.064461425	0.028569777	0.01868486	0.050532907	0.042140782	0.057593644	0.032990076	0.03667395	0.03230021	0.031192482	0.054439716	0.03825239	0.10830234	0.025345266	0.026854753	0.036122546	0.02613042	0.036201812	0.0396306	0.036508806	0.039339166	0.04495209	0.0352917	0.045205	0.03500823	0.036201812	0.048629988	0.0512581	0.021938037	0.024580972	0.042559877	0.030328471	0.03396732	0.022083655
316976	PTIDNIXXCYTAGF-UHFFFAOYSA-N	C1CC1C2=CC(=C(N=C2)C3=NC4=C(O3)N=CC(=C4)C(F)(F)F)S	0.03469612	0.037403263	0.043132175	0.02300993	0.018232051	0.029746171	0.0342736	0.03462121	0.034486268	0.04395452	0.046447802	0.026073718	0.03265652	0.038263455	0.02155385	0.017694319	0.034965236	0.03051494	0.051983826	0.06526343	0.029977176	0.01977616	0.051703848	0.042845063	0.058308125	0.034050457	0.03772989	0.033363335	0.032370325	0.05641551	0.039702162	0.11364275	0.026538676	0.028131861	0.03756217	0.027433714	0.037336968	0.0403961	0.037969954	0.040377665	0.04599572	0.036938906	0.046980847	0.03668115	0.037336968	0.050332416	0.052284874	0.023040805	0.02604701	0.043939147	0.03167521	0.03546608	0.02346908
316977	VKLMFUHMMYWJKJ-UHFFFAOYSA-N	CC(C)C(=O)CC(C)(C)CC(C)(C)CS(=O)(=O)O	0.05386855	0.057822753	0.0666595	0.03615384	0.028970271	0.046255197	0.05342235	0.05369973	0.053103246	0.065612815	0.068765484	0.040767357	0.05082686	0.05808912	0.034204282	0.028253898	0.05423653	0.04734207	0.07448235	0.087548	0.04715724	0.031321086	0.07394804	0.06423742	0.082047306	0.0525478	0.05750234	0.051606845	0.049789418	0.07962643	0.059843622	0.112211086	0.04121977	0.043946765	0.05763843	0.042395327	0.057253905	0.06218425	0.05750248	0.062146306	0.069031194	0.0554355	0.0682414	0.05537076	0.057253905	0.071322404	0.076861404	0.036021017	0.040229943	0.06476133	0.048649106	0.054411184	0.03690127
316978	CJALVFPJTYPMTH-WTKPLQERSA-N	B(=C(C=CC)C1=C2C3=C(C=C(C=C3)C)C4(C2=CC(=C1)S)C5=CC=CC=C5C6=CC=CC=C46)C	0.029082846	0.031516988	0.036461763	0.019154195	0.015214235	0.024796247	0.028749857	0.02912533	0.02888668	0.03758809	0.03978922	0.021793732	0.02737904	0.0321212	0.017991792	0.014741302	0.029389882	0.025559902	0.044573087	0.057122786	0.025036022	0.016494583	0.044053152	0.036379226	0.050363004	0.028614616	0.031811435	0.028003424	0.027105693	0.04815001	0.033395804	0.113430545	0.022215134	0.023543345	0.031540226	0.022946173	0.031397503	0.034359522	0.031903986	0.034093075	0.03912873	0.030950531	0.03958925	0.030740857	0.031397503	0.043111514	0.04468543	0.019255232	0.021685487	0.037132245	0.026482593	0.029719511	0.01953861
316979	UCNCQOWZJUPASA-UHFFFAOYSA-N	CC.CC1C(=C(OCC(N1)(C)S)C=C)C=C	0.056861956	0.061211735	0.0703027	0.03826028	0.030482477	0.049115162	0.056319445	0.056727834	0.056484126	0.06999851	0.07352608	0.043069102	0.05374197	0.06210959	0.035970632	0.029684326	0.057355333	0.05026157	0.080350555	0.09487266	0.049799085	0.032976974	0.07996088	0.06876061	0.08854549	0.055698853	0.061117273	0.054654468	0.0528254	0.086309366	0.06396514	0.11992289	0.043910902	0.046678297	0.061287045	0.045287896	0.060949307	0.06621683	0.061472386	0.06583178	0.07378339	0.059644926	0.0736139	0.059173703	0.060949307	0.07739393	0.082100034	0.038207315	0.04281837	0.06968401	0.051900767	0.057905704	0.039092194
316980	JSHQMTPVJQCHBY-UHFFFAOYSA-N	CC1C(=C(OCC(N1)(C)S)C=C)C=C	0.05684092	0.06121702	0.070269644	0.03825715	0.030453164	0.049146254	0.05629157	0.05668639	0.056513827	0.07000079	0.07353775	0.043036826	0.053713024	0.062176485	0.035941347	0.029656246	0.057328142	0.050265253	0.080400005	0.094876066	0.049806744	0.032951385	0.08003169	0.06878467	0.08857145	0.055674613	0.061090656	0.054635495	0.052807283	0.08640639	0.06400309	0.11923236	0.043937813	0.046703022	0.061329603	0.04532292	0.061004918	0.066265605	0.061508976	0.06584801	0.07384908	0.05973845	0.073703416	0.059228778	0.061004918	0.07749776	0.08216166	0.03820321	0.042819582	0.06975188	0.051931746	0.05795014	0.039097574
316981	WNFBIYIVPKMQDE-YZMVEIQWSA-N	CCCCN1C(C(C2=C1C=C(C=C2C)C(=O)NC)(C)C)C=CC=C3C(C4=C(C=C(C=C4N3CCCS(=O)(=O)O)C)C(=O)NC)(C)C.CN.C=C.C=CN.C=O	0.051643234	0.055357356	0.06424097	0.03460225	0.027796697	0.04425491	0.051171996	0.052036982	0.05125019	0.064931795	0.068240374	0.03931274	0.04902001	0.056293238	0.03268089	0.026985973	0.05245633	0.045537435	0.0741876	0.09052843	0.045005817	0.03001438	0.07406542	0.063380904	0.08298365	0.051185675	0.056325994	0.0500701	0.048539728	0.078815565	0.05831047	0.11420133	0.03957766	0.042084675	0.055537157	0.04082776	0.055399515	0.06003084	0.05593913	0.060080826	0.06735949	0.05373881	0.06764912	0.05353759	0.055399515	0.07066943	0.07564545	0.034726363	0.038972814	0.06399463	0.047154535	0.05241959	0.035136104
316982	KNBHPBAOSNQONJ-IXRBVFFWSA-N	CCCCN1C(C(C2=C1C=C(C=C2C)C(=O)NC)(C)C)C=CC=C3C(C4=C(C=C(C=C4N3CCCS(=O)(=O)O)C)C(=O)NC)(C)C	0.051228184	0.054929096	0.06353543	0.034254663	0.027488504	0.043814827	0.050739676	0.05140551	0.050727744	0.064063154	0.06733743	0.03890087	0.04848659	0.055735517	0.03237236	0.026720852	0.051857047	0.04511228	0.073504575	0.08961664	0.04457275	0.029699132	0.07320026	0.06247074	0.08205495	0.050518535	0.055564053	0.04944535	0.047897123	0.07834066	0.05770597	0.12049006	0.039222248	0.041724764	0.054963876	0.04046809	0.05474584	0.05934584	0.055375	0.05929606	0.06664596	0.053353228	0.06688603	0.05314111	0.05474584	0.07026668	0.07477464	0.03431753	0.03854133	0.063253544	0.04663716	0.051903207	0.034880474
316983	MTVCBAUSXJBFRZ-UHFFFAOYSA-N	CC1=C(C(=CC=C1)C)C2=NOC(=C2COC3=NC=C4C(=C3)S(=O)CC5=C(O4)C=C(C=C5)S)C6CC6	0.031799994	0.034423508	0.03976291	0.020769417	0.016432893	0.026947875	0.031364217	0.031663965	0.03144933	0.04155661	0.044119276	0.023605455	0.029687846	0.03512551	0.019512622	0.015974006	0.03193597	0.027710214	0.05009188	0.06492113	0.027173664	0.017860219	0.049307138	0.04004473	0.056572855	0.031212514	0.034963485	0.030588636	0.029725775	0.0546246	0.03668903	0.1241892	0.02401933	0.025503177	0.034578227	0.024824109	0.034157604	0.037648816	0.03504359	0.03741175	0.043176424	0.03389763	0.044111826	0.034037225	0.034157604	0.048552208	0.049472515	0.020822285	0.023567135	0.040973447	0.028874394	0.032623675	0.021213036
316984	WWBWHSQFZSODRG-DLICVTBESA-N	CC.CC=CC(=CS)C(C)CC1=CC(=C(C=C1)C)C	0.05400138	0.058011092	0.06691004	0.036434192	0.029133398	0.046715595	0.053496867	0.054166563	0.053761948	0.06652987	0.06978977	0.04116534	0.051376812	0.05903738	0.034191452	0.028235938	0.054744106	0.047940288	0.07586061	0.08953087	0.047396492	0.031428833	0.07575042	0.06534808	0.083920576	0.053110182	0.05808286	0.052020043	0.050237525	0.081129916	0.060741253	0.116076544	0.04180882	0.04438	0.058144502	0.043133862	0.05801032	0.06268351	0.05836158	0.062502444	0.069945544	0.056575485	0.06959393	0.055953246	0.05801032	0.072882295	0.0778407	0.036453985	0.04085927	0.06623137	0.049429484	0.054902077	0.037072368
316985	KUHIEFFHQLRICZ-YHYJHZFBSA-N	CC=CC(=CS)C(C)CC1=CC(=C(C=C1)C)C	0.054559052	0.058638554	0.067603275	0.036840964	0.02944154	0.047239818	0.054056235	0.054729164	0.054381616	0.067224964	0.07052477	0.041600715	0.051922552	0.05973021	0.034552656	0.028540036	0.055316366	0.048470624	0.07666768	0.09036086	0.047928758	0.031755615	0.07659721	0.06607229	0.08478254	0.053678703	0.058702778	0.052585512	0.050778806	0.082031615	0.061424755	0.11537683	0.04228755	0.044878047	0.058803804	0.043631107	0.058672912	0.063417	0.059028983	0.063182786	0.07074787	0.057249613	0.07038764	0.05660189	0.058672912	0.07371621	0.07865646	0.03685356	0.041316472	0.06699527	0.0499935	0.055529177	0.037502527
316986	XITFBPVFEVIASL-GODMXPHASA-N	CC=CC(=CS)C1CC2=C(C=C(C(=C2)C)C)C3=CC(=C)C(=CN13)C(=C)C	0.044079483	0.047427878	0.054738082	0.02949508	0.023626808	0.037861228	0.04367334	0.04430308	0.043713056	0.054925513	0.057762574	0.033489216	0.041856203	0.048077393	0.027750254	0.022862535	0.044709142	0.039004646	0.06295475	0.07700781	0.038365223	0.025500465	0.06294922	0.053671516	0.0705007	0.043401025	0.047615282	0.04248888	0.04102754	0.067481264	0.049689494	0.114678785	0.03391231	0.035981826	0.047309924	0.034966566	0.04729144	0.051146545	0.047611263	0.050997496	0.057288103	0.04606499	0.057422556	0.04564758	0.04729144	0.060620785	0.064592175	0.029609745	0.03314476	0.054495383	0.04015427	0.044632796	0.02994902
316987	PJWUNGQHTAPFQQ-RJQKUYQSSA-N	CC.CC.CCCCO.CC1=C(C=C(C=C1)CC(C)C(=CS)C=C)C	0.056180716	0.0602028	0.0694994	0.03789891	0.030290961	0.048472535	0.055635225	0.056263167	0.0558305	0.06913209	0.072512165	0.042837	0.05334737	0.061215866	0.035589226	0.029459957	0.05686175	0.04972672	0.078836754	0.09316783	0.049344115	0.03270071	0.0786763	0.06781699	0.087183245	0.05528112	0.06051274	0.054112278	0.05233998	0.08430982	0.06314133	0.11927526	0.04331301	0.046106756	0.060467243	0.044712182	0.06011949	0.06509996	0.060666073	0.06496727	0.07266719	0.058633845	0.072341405	0.058199324	0.06011949	0.075636104	0.08077814	0.03783722	0.042516764	0.068714455	0.051376272	0.05712084	0.038625322
316988	CZUMOZOVDBQXHI-XNTDXEJSSA-N	CC1=C(C=C(C=C1)CC(C)C(=CS)C=C)C	0.054969203	0.059128057	0.06808659	0.037112538	0.029643834	0.04764994	0.05446241	0.05513548	0.054808132	0.06771135	0.07105704	0.041879006	0.052300744	0.06020392	0.0348031	0.028735083	0.05571567	0.048863072	0.077336095	0.09102548	0.048274208	0.03197905	0.07718851	0.066581324	0.085437715	0.0540543	0.059097357	0.05296431	0.051115222	0.08278901	0.06187444	0.115684174	0.042640183	0.045227457	0.059260834	0.04399176	0.05917474	0.063907966	0.059466958	0.06366075	0.07130164	0.057733916	0.07098316	0.0570368	0.05917474	0.07431068	0.079367116	0.03714608	0.041615997	0.06753303	0.05038356	0.055956207	0.03777715
316989	MDVHYWUPFLEDKO-YHYJHZFBSA-N	CC=CC(=CS)C(=C)CC1=CC(=C(C=C1)C)C	0.05251096	0.0563912	0.06505738	0.035424072	0.028280532	0.045400985	0.05200568	0.052635096	0.05231305	0.06474574	0.06795589	0.039988354	0.049908563	0.057435613	0.033207115	0.027432462	0.053188663	0.046570882	0.07386119	0.08736453	0.04611612	0.030505454	0.07383989	0.06363354	0.08180524	0.05166343	0.056556243	0.05061685	0.04889966	0.0791888	0.059128016	0.11220522	0.04057631	0.04313868	0.056622665	0.041890103	0.05644343	0.061070032	0.05682286	0.060874857	0.06818275	0.055036567	0.06790684	0.054505646	0.05644343	0.071085215	0.075848766	0.03537826	0.039745137	0.06455729	0.048089974	0.05346643	0.03606508
316990	MADUNJGJILPZIC-DYUWKFDOSA-N	CC.CCCCO.CC=CC(=CS)C(C)CC1=C(C=C(C(=C1)C)C)C=C	0.05437845	0.058146726	0.06732519	0.03673213	0.029340763	0.046818215	0.05384899	0.05448652	0.054043896	0.066965565	0.07024807	0.041519422	0.051642597	0.05922565	0.034465272	0.028573897	0.055051066	0.048057247	0.076234356	0.090249345	0.047828235	0.031662405	0.07613699	0.06565929	0.08446362	0.053633027	0.05873481	0.052485924	0.05081304	0.08141414	0.061197292	0.114315614	0.04180354	0.04459522	0.05855491	0.043173373	0.058151346	0.06308305	0.05876608	0.062961176	0.070372485	0.05661918	0.07004051	0.056352295	0.058151346	0.07310318	0.0781132	0.036564022	0.041227728	0.0665537	0.049762804	0.05531456	0.037416864
316991	CFLDBDVRLRVXOQ-ACULNWQLSA-N	CC=CC(=CS)C(C)CC1=C(C=C(C(=C1)C)C)C=C	0.051913805	0.05566954	0.06434519	0.035026792	0.02795684	0.044791877	0.051418535	0.052039146	0.051665537	0.06401516	0.06718238	0.039562874	0.04933564	0.05672002	0.03283967	0.027143527	0.052583598	0.045992702	0.07302008	0.08650519	0.04559443	0.030182209	0.07297437	0.06283936	0.08094739	0.051118933	0.055997323	0.05006088	0.048405822	0.07817753	0.058482476	0.11165154	0.040042154	0.042589765	0.05595672	0.041339956	0.055710383	0.060320687	0.056191124	0.060184717	0.06735749	0.054290593	0.06711393	0.053868838	0.055710383	0.070161626	0.07493396	0.034946956	0.039319314	0.06377876	0.04753311	0.052847534	0.035643063
316992	VITNDRONOMEUNW-CUMYXVRQSA-N	CC.CCC1=NC=CC(=C1)C2=CN=C(N=C2)C(C)(C)F.CC1C(CC(N1)C(=O)C)F.CC(=CC=C)S(=O)O	0.050210435	0.053758968	0.06220404	0.0337032	0.02704068	0.043068867	0.049733527	0.050431438	0.049769185	0.062046688	0.065100625	0.038299162	0.047630295	0.054579973	0.031739153	0.026218181	0.05086692	0.044329148	0.07095119	0.08566092	0.04368747	0.029169139	0.07105929	0.06076439	0.079388306	0.0495144	0.0542973	0.048402548	0.0468731	0.07571616	0.05654807	0.107246816	0.038504116	0.040950704	0.053789668	0.03976065	0.053634483	0.05784924	0.054195978	0.05790984	0.06489813	0.052286487	0.065035954	0.051989637	0.053634483	0.067807816	0.072591245	0.033759616	0.037964575	0.061953645	0.045757838	0.05079841	0.034272395
316993	VTPJMVSEVPBJFN-SNAWJCMRSA-N	CC(=CC=C)S(=O)O	0.06314431	0.067863725	0.07774274	0.04285702	0.034062915	0.054964054	0.06255884	0.0627405	0.0629097	0.076988444	0.08076112	0.0480041	0.059618097	0.06892349	0.040225305	0.033241805	0.06341628	0.055915035	0.08781661	0.10218269	0.055612635	0.036868718	0.08725403	0.075680345	0.09595515	0.061565936	0.06737586	0.0606037	0.0584426	0.094024375	0.070654236	0.112035714	0.04905688	0.052091736	0.06821875	0.05056262	0.06778824	0.07335176	0.0680158	0.07307664	0.08134927	0.06623644	0.08102389	0.06568892	0.06778824	0.08437933	0.0901606	0.042663995	0.047781628	0.076683596	0.057700522	0.064486764	0.043778438
316994	PBSCALJTYYWKLO-KSTRYXAPSA-N	[HH].COC(C=CC=CC(=C)C#CCCCS(=O)(=O)O)O	0.059894316	0.064182855	0.07405377	0.040581208	0.032449994	0.051819988	0.059370942	0.060035188	0.05965333	0.07364049	0.07721774	0.04570849	0.056882393	0.065317765	0.038119376	0.031590875	0.060634352	0.053034443	0.08342211	0.098055735	0.05285301	0.035035156	0.083359845	0.07228238	0.09203172	0.05900259	0.06450681	0.057848167	0.055903684	0.08921991	0.06723124	0.11015831	0.04625649	0.049252413	0.064598694	0.04770076	0.064296916	0.069652654	0.0646224	0.06942564	0.07741995	0.06235515	0.07698475	0.062076636	0.064296916	0.08011691	0.085928746	0.040421903	0.045328952	0.07305938	0.054793697	0.060992785	0.041331388
316995	ZQDLPFZYWJMJGU-VTBWALSUSA-N	COC(C=CC=CC(=C)C#CCCCS(=O)(=O)O)O	0.06041472	0.06473403	0.07469337	0.04095027	0.032728832	0.052281927	0.059885133	0.060534544	0.060180347	0.0742331	0.0778441	0.046105664	0.057365425	0.06589241	0.038456798	0.031878877	0.061134897	0.053491652	0.08408835	0.09877619	0.053341676	0.035341784	0.08401594	0.07288015	0.092719704	0.05949831	0.065045156	0.058352817	0.05638563	0.089940384	0.06780198	0.11052318	0.04666647	0.04969716	0.06518027	0.048121206	0.06485698	0.07026347	0.06518792	0.070032164	0.078072235	0.062904924	0.07761494	0.062631905	0.06485698	0.08077343	0.0866121	0.04076959	0.045726486	0.07365064	0.055274665	0.06155066	0.04171463
316996	QQBXIIMHBBQLKZ-UHFFFAOYSA-N	CC(C)C1C(CCC(CO1)(C)CN)S	0.060002785	0.06463237	0.0740585	0.040382575	0.032269053	0.051861204	0.059471894	0.05976404	0.059497315	0.0735115	0.0770943	0.0454154	0.056750763	0.06534366	0.038102463	0.031439632	0.06047281	0.053079396	0.08389757	0.09823233	0.052599885	0.034881998	0.08342565	0.07214296	0.09218411	0.058585633	0.064103946	0.057534557	0.05547874	0.089786224	0.067076065	0.118947074	0.046427466	0.049294733	0.06446719	0.047792096	0.06416093	0.069560364	0.06452775	0.069242835	0.07735409	0.06261857	0.0767939	0.0621215	0.06416093	0.080549136	0.08594774	0.0403634	0.04499447	0.07274475	0.05456063	0.06090926	0.041288644
316997	SUOMCXDQMCBNJG-UHFFFAOYSA-N	CC(C(CS(=O)(=O)O)(F)F)(F)F	0.04740963	0.05107701	0.0588624	0.031723794	0.025305111	0.040843207	0.046980903	0.04725451	0.046972804	0.058261555	0.06119744	0.03573778	0.044713233	0.05157553	0.029913846	0.024618711	0.047741864	0.04172262	0.066592485	0.07873276	0.04143691	0.02740384	0.06624011	0.05710591	0.073488586	0.04624193	0.050708998	0.045422845	0.0438128	0.07150109	0.053014297	0.10516882	0.036373366	0.03867356	0.050945155	0.037457135	0.05077522	0.055040766	0.05090623	0.05493467	0.061284106	0.049346767	0.061074138	0.04904651	0.05077522	0.063970365	0.06860938	0.031682998	0.03541989	0.057781745	0.042949133	0.04806755	0.03236062
316998	BMWPDEQIQKGXKL-YOEZMJSJSA-O	CC[NH+]1C(C(C2=C1C=CC(=C2)S(=O)(=O)O)(C)C)C=CC=CC=C3C(C4=C(N3CCCCCC(=O)ON5C(=O)CCC5=O)C=CC(=C4)C)(C)C	0.047337282	0.05097101	0.05896876	0.031599455	0.02537455	0.0406905	0.046866223	0.047695644	0.047115862	0.06019334	0.06343551	0.03592102	0.044901054	0.0519801	0.02978783	0.02448545	0.04806208	0.041870832	0.06947024	0.08635346	0.04112674	0.027384734	0.06930184	0.0586844	0.07797124	0.04688444	0.051690303	0.04587017	0.04438903	0.074325204	0.05385347	0.11703195	0.036443498	0.038598776	0.05103429	0.03761313	0.05117596	0.055373073	0.051466115	0.05519002	0.062396616	0.049780183	0.06289698	0.049389437	0.05117596	0.066578805	0.07039218	0.03187149	0.035699423	0.059466183	0.043337397	0.048111506	0.03207427
316999	BMWPDEQIQKGXKL-YOEZMJSJSA-N	CCN1C(C(C2=C1C=CC(=C2)S(=O)(=O)O)(C)C)C=CC=CC=C3C(C4=C(N3CCCCCC(=O)ON5C(=O)CCC5=O)C=CC(=C4)C)(C)C	0.046298176	0.049874566	0.057747632	0.030834157	0.024710573	0.03976159	0.04581063	0.04662361	0.046076313	0.059296407	0.062573425	0.035036586	0.043851554	0.050997205	0.02901567	0.023843434	0.04697929	0.040916197	0.06873815	0.085969046	0.04017829	0.026684549	0.06850682	0.05774002	0.07722722	0.045893848	0.050690543	0.044897694	0.043462653	0.073669165	0.05288235	0.11832714	0.03559216	0.037702	0.050044008	0.03673323	0.050151013	0.054339062	0.050497197	0.05410417	0.061410118	0.048849113	0.06209916	0.048489608	0.050151013	0.06593738	0.06946621	0.03108482	0.03486351	0.058488477	0.042408198	0.047169678	0.031302623
317000	IUPMBCHELWIIJY-UHFFFAOYSA-N	CC1=CC=C(C2=C(O1)C=C(C(C2NC)N)C3=CC=C(S3)C)S	0.049185	0.05298174	0.060838234	0.032845933	0.026365673	0.042367723	0.04870949	0.049202554	0.048682757	0.060643815	0.06369433	0.037239004	0.04657313	0.05359444	0.031000689	0.025439536	0.04968675	0.0434872	0.069992945	0.083874226	0.042607438	0.02846164	0.06981221	0.05943948	0.0777554	0.048161708	0.052861374	0.047148403	0.045589216	0.07523614	0.055297535	0.12181021	0.037924137	0.0401289	0.052663524	0.039089616	0.052543454	0.056664586	0.05301007	0.056621186	0.06362497	0.05149547	0.06373671	0.05102957	0.052543454	0.06734251	0.07129568	0.033073783	0.036946435	0.060561646	0.044694327	0.049743444	0.033418875
317001	JGHALKCSHOFNCD-UHFFFAOYSA-N	CCCC1=CC2=C(S1)C(=C(C=C2)C3CCC(CO3)C4CCC(CC4)CCCCS)F	0.046648525	0.050169736	0.057884563	0.031079222	0.024798144	0.039886933	0.04618606	0.046591155	0.046152044	0.058064602	0.06111274	0.03522669	0.044101395	0.050905626	0.02933392	0.024200376	0.047109716	0.041102905	0.06735231	0.08225526	0.04058686	0.026850453	0.06710576	0.056812484	0.075053856	0.045785718	0.05040277	0.044870593	0.0434043	0.072863184	0.052702438	0.123801336	0.035720963	0.037991036	0.050114047	0.03681939	0.0498815	0.05415857	0.050486095	0.053901445	0.060843926	0.048868857	0.061101865	0.048653156	0.0498815	0.064940006	0.06832339	0.031075668	0.034848947	0.057644725	0.042390786	0.047334243	0.03177256
317002	FJZUAIGWBKYNFD-XISSZZCASA-N	CC.CC.CC(C(F)(F)F)C(F)(F)F.COC.COC.C=CC=CC=CS.C1=CC=CC=C1	0.036063377	0.038802583	0.04499794	0.024047472	0.019242525	0.031072106	0.035673298	0.036400482	0.03592912	0.04593248	0.048448555	0.027365213	0.03422785	0.039666303	0.022556696	0.018533435	0.03662641	0.031882316	0.053154875	0.06704261	0.031304155	0.020777255	0.053392477	0.04486055	0.060252182	0.035676137	0.039343704	0.034920096	0.033803515	0.057570912	0.041125994	0.104067944	0.027640611	0.02931945	0.039003152	0.028552959	0.03913759	0.04205377	0.0392735	0.042135786	0.047626395	0.038028874	0.048633356	0.0377081	0.03913759	0.05148204	0.054766335	0.02416163	0.027193736	0.045681857	0.03303624	0.036738276	0.024339005
317003	LONUEGOEBUJMNW-FMBGYJHSSA-N	CCN(CC)C1=CC2=C(C=C1)C(=CC(=C2)C=CC=CC=C3C(C4=C(N3CCCCCN)C=CC(=C4)S)(C)C)C(C)(C)C.CC1(C2=CCCC=C2[N+](=C1C=CC=CC=C3C(C4=CC=CC=C4N3CCCCCC(=O)ON5C(=O)CCC5=O)(C)C)C)C	0.03654591	0.03952291	0.04693059	0.023250753	0.01832581	0.030565228	0.036090285	0.037174117	0.036675654	0.050122906	0.053106077	0.026682898	0.0342836	0.041061204	0.021732625	0.017614769	0.037376482	0.03162991	0.05814006	0.07454475	0.031288356	0.01998851	0.057394147	0.047974806	0.06613505	0.037071943	0.041796893	0.036275096	0.035268053	0.06137837	0.043114398	0.093167886	0.02708819	0.029044807	0.040340055	0.028061708	0.040098153	0.044806212	0.0408583	0.044654034	0.051125087	0.03866426	0.051639445	0.039141938	0.040098153	0.054975975	0.057985805	0.023576733	0.026912412	0.047982752	0.03358123	0.037829436	0.023632769
317004	SSWYFVVDTFPZRG-QMHRBQBISA-N	CCN(CC)C1=CC2=C(C=C1)C(=CC(=C2)C=CC=CC=C3C(C4=C(N3CCCCCN)C=CC(=C4)S)(C)C)C(C)(C)C	0.04129601	0.04444026	0.051556386	0.027537446	0.022062514	0.035396453	0.040876493	0.04160189	0.041032355	0.052367102	0.055204056	0.031322323	0.039140277	0.045265313	0.025954533	0.021372918	0.041921098	0.036419436	0.060498796	0.07533909	0.03589239	0.023835558	0.06029483	0.05102127	0.067923486	0.040849622	0.04509862	0.039938197	0.03868296	0.06495897	0.046994165	0.11275933	0.031626962	0.033600673	0.044489313	0.03266237	0.044482082	0.048342053	0.04489715	0.04812439	0.05449897	0.043332003	0.05481741	0.043124128	0.044482082	0.05827897	0.061506562	0.02764747	0.031080145	0.051774353	0.037709214	0.04194255	0.027995443
317005	IVCWHKVJXHLHCD-UHFFFAOYSA-O	CC.CCC(C)(CC(C)(C)CCC1=CC2=NC3=C(C=C(C=C3)N4CCOCC4)SC2=C(C1=[N+]5CCOCC5)N6CCOCC6)S	0.033285506	0.036383815	0.041978486	0.021245755	0.016717877	0.02796655	0.032790203	0.033010133	0.03276407	0.04446123	0.047305875	0.024142228	0.030734066	0.037023008	0.020060431	0.016274419	0.033339836	0.028727073	0.05403342	0.07063906	0.028124407	0.01827717	0.0528548	0.04284397	0.061071415	0.032654613	0.036762312	0.032025825	0.031071374	0.059143268	0.038762312	0.13139442	0.024889592	0.026391024	0.036288217	0.025640175	0.035923623	0.03998714	0.0368241	0.03964014	0.046025988	0.03562209	0.04708776	0.03579965	0.035923623	0.052409995	0.053299703	0.021409806	0.024093673	0.0432507	0.029957697	0.03415569	0.02179295
317006	UYIOOHQTRDLGQB-UHFFFAOYSA-O	CCC(C)(CC(C)(C)CCC1=CC2=NC3=C(C=C(C=C3)N4CCOCC4)SC2=C(C1=[N+]5CCOCC5)N6CCOCC6)S	0.032686047	0.035740573	0.041218303	0.020877142	0.016415142	0.027496547	0.032197457	0.0324127	0.032195892	0.043701842	0.04650982	0.023711178	0.030186152	0.036411803	0.019689765	0.015975725	0.032743253	0.028241092	0.053167112	0.069560155	0.027645316	0.017948974	0.052001733	0.042144895	0.060052074	0.032072555	0.036106117	0.031458348	0.030520763	0.05824293	0.038118027	0.13085799	0.024471074	0.025936693	0.035675917	0.025212225	0.035333548	0.039303042	0.036199454	0.038967617	0.045257084	0.03505261	0.046341706	0.035205808	0.035333548	0.0516119	0.052457053	0.021036798	0.02368171	0.042552847	0.029453218	0.03358377	0.021407181
317007	QYXBMZHBDJEEFD-UHFFFAOYSA-O	CCC(C)(CC(C)(C)CCC1=CC2=NC3=C(C=C(C=C3)N4CCC4)SC2=CC1=[N+]5CCC5)S	0.037534766	0.04053746	0.046706855	0.024787711	0.019738693	0.031994313	0.037100196	0.037463665	0.037070144	0.04745046	0.050066542	0.0281196	0.03530855	0.04106545	0.023397906	0.019202705	0.03784185	0.03295193	0.05578497	0.07028894	0.032372378	0.021395864	0.055420298	0.04619451	0.06285618	0.036752395	0.04063473	0.03601662	0.034816884	0.060642324	0.04259315	0.12214352	0.028641272	0.030372098	0.040378377	0.029519865	0.04023405	0.043680154	0.040737383	0.04346586	0.049412917	0.039534003	0.05009036	0.03933628	0.04023405	0.054034136	0.056388527	0.024882037	0.027884532	0.047048647	0.03397826	0.038110252	0.025316495
317008	QVCZEXFCHMIZSZ-UHFFFAOYSA-O	CC.CCC(C)(CC(C)(C)CCC1=CC2=NC3=C(C=C(C=C3)N4CCC4)SC2=CC1=[N+]5CCC5)S	0.037980445	0.041004784	0.047262155	0.025073985	0.019974299	0.032353528	0.037540145	0.03791701	0.037491776	0.04799124	0.05063629	0.028450776	0.035710074	0.041519593	0.023679418	0.01943035	0.038285796	0.033321753	0.056419004	0.07108243	0.032734443	0.021652218	0.056034416	0.046725012	0.06361214	0.037182856	0.041118007	0.03643427	0.035234828	0.06126257	0.043078125	0.12258955	0.028961826	0.03071636	0.04084017	0.029848259	0.040673293	0.044183444	0.041202925	0.04397718	0.049984008	0.03996409	0.050628774	0.039782353	0.040673293	0.05458678	0.05703528	0.025173556	0.028208371	0.047570314	0.034354884	0.038543843	0.02560519
317009	NKKPSLIKKTXQAM-UHFFFAOYSA-N	CC(C)CC(C)(C)COC(C)(C)CC(C)(C)S.CNC(=NC)NCCCC(C(=O)N)N	0.049514703	0.053059436	0.06136281	0.03315519	0.026776899	0.042336233	0.049138565	0.049632214	0.04869578	0.06063955	0.06348894	0.037588302	0.046868376	0.053199638	0.03150932	0.025991961	0.050061297	0.043488696	0.06845025	0.08073564	0.043184433	0.028895248	0.06814588	0.05917009	0.0759698	0.048588037	0.05313804	0.047601897	0.04600492	0.0726256	0.054882742	0.10291078	0.03776636	0.040231366	0.052724667	0.03883524	0.052487414	0.0569363	0.05274511	0.05703909	0.06330627	0.050476324	0.06255468	0.050611716	0.052487414	0.06507839	0.07056912	0.03317124	0.036983214	0.059562407	0.04463352	0.049727112	0.033720426
317010	QTQMLSLPRQDSOJ-UHFFFAOYSA-N	CC(C)CC(C)(C)COC(C)(C)CC(C)(C)S	0.0497379	0.053501956	0.061685592	0.033241015	0.026618296	0.04275752	0.04927359	0.049565803	0.049107328	0.06107039	0.06412045	0.037557676	0.0468369	0.05381856	0.031439696	0.025914308	0.050063707	0.043689456	0.06981698	0.08300994	0.043434445	0.028780136	0.06937875	0.05976495	0.07727073	0.048555225	0.053277902	0.047687262	0.046035234	0.07484069	0.055427752	0.11306951	0.037993014	0.040486507	0.053313166	0.039117236	0.053046625	0.057608597	0.053205777	0.05755828	0.06417682	0.051431067	0.06385771	0.051378228	0.053046625	0.06704978	0.07187052	0.033169515	0.037127987	0.06038134	0.044939034	0.05031245	0.033929642
317011	AFQMOLNBNCUYDU-RYYOMPTPSA-N	CC=NC1=C(C=CC1)C(=C)C.CC1C(CC(O1)C2=NCC=C2)S.CC1=CC=CC=C1	0.042976912	0.046261348	0.05338474	0.028759856	0.023068907	0.03693878	0.042600445	0.043195795	0.04264246	0.05347081	0.056175582	0.03266818	0.040846664	0.04693336	0.027101468	0.022309443	0.0436179	0.038060587	0.061417043	0.07435034	0.037412405	0.024881652	0.061304174	0.052282304	0.068502106	0.042355314	0.04646965	0.04145564	0.040053725	0.06563598	0.048463006	0.108889125	0.033164166	0.035174344	0.046116147	0.03419872	0.04609866	0.049923092	0.046466403	0.04969362	0.055888582	0.04497398	0.05586765	0.04463621	0.04609866	0.05885925	0.06265009	0.028932016	0.032333247	0.05311954	0.039202653	0.043535642	0.029240686
317012	OZGKPULJDDOPCP-NBEYISGCSA-N	CC1C(CC(O1)C2=NCC=C2)S	0.056108136	0.060536284	0.06932617	0.037780266	0.03007077	0.048571944	0.055584766	0.055915006	0.055830844	0.06897404	0.072393976	0.042463414	0.05311193	0.0614399	0.03551873	0.029303933	0.056601953	0.0497478	0.07915537	0.09276913	0.04923792	0.032528892	0.078645065	0.067701146	0.08685883	0.054839283	0.06007489	0.053872816	0.051952165	0.08487524	0.0630404	0.11579583	0.043557126	0.046223722	0.060539823	0.044869367	0.06023767	0.06541391	0.060635816	0.06494014	0.072719105	0.05902319	0.07237381	0.05842664	0.06023767	0.07614776	0.080772616	0.03776414	0.042184584	0.06847538	0.051223837	0.057206534	0.03864495
317013	PYEBZUKOUWZXII-YVWKXTFCSA-N	CC1=C2C=CN(C2=NC=N1)C3C(CC(O3)CN(C)CC4=CC=CC=C4)S	0.046338737	0.049795825	0.057459466	0.031040382	0.024735942	0.039822686	0.045885894	0.0463596	0.04606446	0.057345033	0.060242087	0.03517104	0.04395706	0.05075742	0.029133081	0.024046393	0.046895258	0.041016035	0.06626461	0.07930489	0.040481772	0.02674686	0.06604831	0.056237917	0.07347594	0.045573182	0.050010346	0.044608813	0.04316001	0.07115739	0.052399945	0.117976055	0.03572755	0.037973702	0.04989276	0.03687539	0.049626905	0.05377555	0.050283134	0.053548835	0.060305916	0.048785232	0.06047847	0.048329268	0.049626905	0.06367739	0.0671943	0.031071702	0.034933113	0.057270765	0.04234507	0.047137816	0.031677637
317014	MJMUDQPBGUZSEL-UHFFFAOYSA-N	CC.CCC(C)C1=CC=C(C=C1)OS(=O)(=O)C(C(C(F)(F)S(=O)(=O)O)(F)F)(F)F	0.028790748	0.031007597	0.035995208	0.018993296	0.015253404	0.024510337	0.028516263	0.02891085	0.0283209	0.036286034	0.038235165	0.021632424	0.027150536	0.031176189	0.01801548	0.014749664	0.02910837	0.025153484	0.041813962	0.052147128	0.024850376	0.016495291	0.041608263	0.035293136	0.0471213	0.02825048	0.031159576	0.027701328	0.026738126	0.044942167	0.032362077	0.0966772	0.021737775	0.023155086	0.030810181	0.022401169	0.030817494	0.03328253	0.030952647	0.033473205	0.03758488	0.029713428	0.03790723	0.029723305	0.030817494	0.04013613	0.043160267	0.019046146	0.021332845	0.03562382	0.025937349	0.029005786	0.019270847
317015	URXKUOANOIVLTA-UHFFFAOYSA-N	CCC(CC(C)C)C1=CC=C(C=C1)OS(=O)(=O)C(C(C(F)(F)S(=O)(=O)O)(F)F)(F)F.CO.C=C	0.03207732	0.034499384	0.04004321	0.021241985	0.017094526	0.027364314	0.03179273	0.032246556	0.03156001	0.04012873	0.042201407	0.024187403	0.030331293	0.03467569	0.020154407	0.016514227	0.0324712	0.028097969	0.045941822	0.056672625	0.027739624	0.018465104	0.045855384	0.039135523	0.051731896	0.0315028	0.034665275	0.030868107	0.029820388	0.04932739	0.03597002	0.09661192	0.024305275	0.0258647	0.03427046	0.02504026	0.03428755	0.036994155	0.034422576	0.03720233	0.041640285	0.03302026	0.04185049	0.033015795	0.03428755	0.044054188	0.047577396	0.02131684	0.023841163	0.039525397	0.02891332	0.032271735	0.021533921
317016	NEKQLRJFLAXMNX-UHFFFAOYSA-N	CCC(CC(C)C)C1=CC=C(C=C1)OS(=O)(=O)C(C(C(F)(F)S(=O)(=O)O)(F)F)(F)F	0.030510534	0.032842945	0.038097464	0.020164123	0.01622038	0.026006699	0.030231524	0.030648246	0.02999951	0.03822769	0.04023431	0.022971183	0.028819088	0.03298849	0.019138211	0.015673297	0.030857857	0.026697362	0.0438819	0.054263763	0.026352102	0.017528096	0.043717504	0.03724127	0.049369894	0.02993381	0.032953106	0.029337853	0.028328648	0.04713466	0.034208983	0.09657042	0.023090903	0.024573136	0.032597553	0.023787087	0.032620214	0.035189524	0.032738633	0.035390086	0.039651938	0.031431448	0.03989244	0.03142155	0.032620214	0.04210371	0.0453673	0.020237016	0.022635361	0.037610404	0.027482685	0.030698206	0.020448994
317017	YXZHQKAETUUGLE-UHFFFAOYSA-N	C1=CC=C(C=C1)C2=CC=C(C=C2)C3=C4C=CC=CC4=C(C5=CC=CC=C53)S	0.025226157	0.027340049	0.031689003	0.016580071	0.013089476	0.021502273	0.02490142	0.025197411	0.025097331	0.03290627	0.034912936	0.01884134	0.02366164	0.028001592	0.015491161	0.01270611	0.025414223	0.022076745	0.0395189	0.051412992	0.021684071	0.014210711	0.038928717	0.03178839	0.0447098	0.024838846	0.027720373	0.024325963	0.02360053	0.04304344	0.029136818	0.11168535	0.019154465	0.020345435	0.027492777	0.019799262	0.02727282	0.029846797	0.027854484	0.029686013	0.034261897	0.026976664	0.034997843	0.02691763	0.02727282	0.03836865	0.039379783	0.016604412	0.018808087	0.032528896	0.023037756	0.025918549	0.01691256
317018	WEWMUVWASQEAOS-NTMALXAHSA-N	CC1=NN2C=C(N=C2S1)C3=NC4=C(S3)C(=CC(=C4)OC)OCC(=CS)NC	0.04221744	0.04533828	0.05231426	0.028221235	0.022404466	0.036253184	0.041737646	0.042145424	0.041968852	0.05255997	0.055323847	0.03199459	0.039851513	0.046354882	0.026414528	0.021757841	0.04256712	0.037256375	0.061318897	0.07501089	0.03662855	0.024262208	0.061294675	0.051452	0.06856992	0.04147091	0.04574881	0.040566772	0.039371543	0.06639825	0.048081525	0.11335795	0.03240238	0.034399983	0.045554694	0.033506617	0.045167398	0.048849326	0.046007317	0.0488086	0.05526972	0.04471991	0.055978905	0.044278193	0.045167398	0.059253227	0.06212061	0.02820526	0.031911753	0.052816868	0.03858606	0.043059405	0.028776467
317019	JBLHMPKLGXYUPN-UHFFFAOYSA-N	CN(C)C1=CC=C(C=C1)C#CC2=CC(=C(C3=CC=CC=C32)C#CC4=CC=C(C=C4)N(C)C)S	0.02650232	0.028675491	0.033216733	0.017347936	0.013705442	0.02251927	0.026133362	0.026464816	0.026277423	0.034641024	0.036754288	0.019716555	0.024763808	0.029369358	0.01621815	0.013267739	0.02663726	0.023127286	0.041827597	0.05441623	0.022657966	0.014898473	0.041324895	0.033537727	0.04752504	0.026095767	0.029182827	0.025525695	0.024854021	0.045732297	0.030667633	0.11243172	0.02000245	0.021266377	0.028817397	0.02070495	0.028584948	0.031194597	0.029263407	0.031136667	0.036019646	0.028307518	0.036995694	0.02839005	0.028584948	0.04054141	0.041644067	0.017376566	0.019735074	0.03439689	0.024129651	0.027170852	0.0176581
317020	PRKPNLAGGIEPTM-UHFFFAOYSA-N	CC(C)(C1CCC(CC1)C(C)(C)S)C2CCC(CC2)N	0.044311408	0.04799361	0.055180945	0.029247602	0.023430705	0.038022645	0.043870278	0.044314563	0.043662637	0.0558797	0.05894175	0.03313703	0.041730728	0.04834003	0.027774597	0.022716632	0.04470903	0.03896931	0.065097764	0.08083869	0.038249254	0.025380561	0.064913236	0.054584425	0.07298672	0.043353233	0.04779342	0.04253102	0.04104594	0.07098136	0.050047703	0.12334369	0.03389306	0.035863873	0.047624417	0.03482137	0.047762536	0.051531762	0.047792286	0.05147131	0.05809878	0.046398394	0.058940828	0.046190158	0.047762536	0.0631003	0.06684232	0.02946033	0.032755412	0.05531311	0.040031724	0.044876855	0.02978839
317021	WVYOBLUYEQBWGE-ZZXKWVIFSA-N	C1CCC(C1)C=CCS	0.059930813	0.06464789	0.07402685	0.040447682	0.032186974	0.052061595	0.059345923	0.05969002	0.059716128	0.0737177	0.077401	0.045395818	0.056715906	0.065641105	0.038034033	0.031378724	0.060392857	0.053132594	0.08437952	0.09901098	0.05275806	0.034820326	0.08393822	0.07249184	0.09254363	0.058612604	0.06416417	0.057603188	0.055525422	0.09070241	0.067367785	0.11880253	0.046538122	0.049397506	0.06477767	0.047932014	0.06457767	0.0699398	0.064740784	0.06955041	0.077733755	0.06312792	0.07756161	0.062463306	0.06457767	0.08143289	0.08660568	0.040373128	0.04512479	0.07331216	0.05481106	0.061166234	0.041352004
317022	MMDNCODJTLSEFN-CBNWXSEKSA-N	CC.CC.CC(CCC(C)C(=CC=C(C)C)C)C(C)CCC(C)S	0.060478706	0.06471354	0.07459326	0.040808734	0.0328436	0.05204501	0.060001105	0.06042819	0.059675414	0.07363762	0.077084124	0.045980033	0.057171457	0.06507645	0.038643703	0.031931132	0.060962427	0.053240787	0.08305065	0.0972293	0.052958995	0.03546115	0.08267374	0.07205156	0.091506235	0.05913905	0.06464307	0.05807667	0.056099076	0.08827261	0.06705502	0.11054212	0.046426535	0.049432054	0.06463398	0.04776758	0.06423319	0.069488354	0.06450845	0.0696481	0.07711662	0.062048495	0.07637622	0.06199255	0.06423319	0.079081856	0.08575776	0.040747203	0.04542503	0.072578564	0.05474484	0.06101669	0.0414913
317023	YUZGNUZCKHZFLL-OQLLNIDSSA-N	CC(CCC(C)C(=CC=C(C)C)C)C(C)CCC(C)S	0.062047027	0.06642086	0.07649139	0.041963078	0.033719726	0.053527467	0.06156286	0.062011488	0.061374314	0.07558524	0.07914181	0.047241338	0.05873581	0.0669623	0.039650247	0.03280109	0.06257318	0.054735236	0.08526231	0.099540986	0.054466188	0.036409583	0.08487698	0.074016795	0.093785346	0.06072063	0.06633432	0.059635907	0.057569373	0.09067982	0.06889583	0.10947689	0.047791027	0.0508553	0.06646937	0.04918413	0.066048644	0.071471065	0.06630038	0.07151063	0.079250135	0.06387432	0.07851069	0.06373151	0.066048644	0.081315994	0.08802067	0.041888885	0.046706505	0.07459587	0.05631833	0.062763005	0.04269527
317024	GJUOCNLIBXXPSJ-UHFFFAOYSA-N	CC1=C(C=CC(=C1)S)C(C)C	0.056522828	0.060920995	0.069914974	0.038151704	0.030431822	0.049153443	0.05597194	0.056503456	0.05636809	0.06937133	0.072810456	0.042972982	0.053601123	0.061922707	0.035777576	0.029479612	0.057078637	0.0501673	0.079570174	0.09346384	0.049530607	0.03287381	0.079367206	0.06832771	0.08771974	0.055318303	0.06055074	0.05428032	0.052406646	0.08548339	0.06362029	0.11755599	0.043912422	0.046473034	0.06094865	0.0453074	0.060828853	0.06560572	0.061070345	0.06542552	0.07320058	0.059486754	0.073123686	0.05881822	0.060828853	0.07657951	0.081748694	0.03820606	0.0427927	0.06947678	0.05175353	0.05757124	0.03886667
317025	VUIJOPBXRIIEAF-KLQYNRQASA-N	CC.C1COC2(O1)C3=C(C=CC(=C3C(C2(F)F)F)F)S.S	0.042186588	0.045506634	0.05241086	0.02815361	0.022449413	0.036369093	0.041766174	0.042268235	0.041989822	0.05276958	0.05557909	0.03188171	0.03998459	0.04639212	0.026420629	0.021716407	0.042709194	0.037349083	0.061327446	0.074446574	0.036688603	0.024263863	0.06115364	0.05170556	0.06818713	0.04146449	0.04566136	0.040631138	0.039304126	0.06619128	0.047916662	0.11613858	0.03251751	0.034466844	0.04556199	0.03355355	0.045430414	0.049188573	0.045872062	0.04900256	0.055357583	0.04463371	0.055805825	0.044187795	0.045430414	0.059287746	0.062371902	0.028267104	0.03172809	0.052709818	0.03854209	0.04299194	0.028678015
317026	WNJJEAZGESZIMB-SECBINFHSA-N	C1COC2(O1)C3=C(C=CC(=C3C(C2(F)F)F)F)S	0.041675344	0.044987015	0.051792264	0.027802426	0.022159401	0.035944425	0.041255414	0.04174434	0.041505445	0.052163877	0.054943286	0.03147549	0.039491937	0.045878816	0.026087662	0.021440122	0.04219269	0.03689775	0.060676195	0.073639065	0.036259294	0.023949344	0.060504556	0.051122766	0.067444086	0.040958334	0.045117177	0.040138274	0.03883419	0.065551735	0.047371607	0.11532389	0.032124564	0.03405885	0.045058765	0.033153098	0.044917587	0.04866737	0.04535932	0.048443425	0.054753542	0.0441557	0.055207096	0.043705445	0.044917587	0.05869202	0.06167979	0.027915388	0.03134222	0.052128308	0.03810232	0.04251545	0.028333575
317027	RPYAVOCNHYPARA-QVDQXJPCSA-N	C1COC2(O1)C(C(C3=C(C=CC(=C23)S)F)F)F	0.046905417	0.050585818	0.058131583	0.031404622	0.025025327	0.040523816	0.04644157	0.046911508	0.04668815	0.05825876	0.061261915	0.03548481	0.04446689	0.05153169	0.029469615	0.024244355	0.04743801	0.04157547	0.06748055	0.08075642	0.040890556	0.027050355	0.067333974	0.057198405	0.074802175	0.046000022	0.0505773	0.045087982	0.043601476	0.07271642	0.053084277	0.11882355	0.036254533	0.038420975	0.05063373	0.037405092	0.05042135	0.05461471	0.05093165	0.054378908	0.06130575	0.049593706	0.06158061	0.04904712	0.05042135	0.06516733	0.06867888	0.03149507	0.03532598	0.05823483	0.04286485	0.04781869	0.032018088
317028	OHCUPYFQKQHNKK-SBSPUUFOSA-N	C.C1COC2(O1)C3=C(C=CC(=C3C(C2(F)F)F)F)S	0.04146209	0.044757932	0.051530845	0.027656507	0.022041306	0.035748627	0.041044816	0.04153491	0.041291386	0.051921584	0.05469539	0.031315304	0.03928988	0.045652464	0.025948405	0.021323752	0.041975338	0.03671409	0.06040762	0.0733757	0.03606846	0.023821127	0.060230006	0.050875157	0.06714152	0.040746775	0.044888966	0.039933745	0.03863212	0.06525495	0.04713909	0.115522936	0.031965744	0.033884052	0.044819307	0.032987	0.044690363	0.048419192	0.04513169	0.048192807	0.05449345	0.043939304	0.05494026	0.043486077	0.044690363	0.058440067	0.061377533	0.027773762	0.031180859	0.051873583	0.037907593	0.0422933	0.028184319
317029	NAZJJOYXQBUTKE-UHFFFAOYSA-N	CC(C)(C)[Si](C)(C)OCC(COCC1=CC=CC=C1)CS	0.053735632	0.057851683	0.06655516	0.036208447	0.028943494	0.046573937	0.05323714	0.05383551	0.053507995	0.06643738	0.06975582	0.04090694	0.05102227	0.058799874	0.034025244	0.028014326	0.054395318	0.047708347	0.07626569	0.090558074	0.04710991	0.03125064	0.07622451	0.065295376	0.08452342	0.05282554	0.057869785	0.051766824	0.050030917	0.08192907	0.06058832	0.117189884	0.041630812	0.044148907	0.05799039	0.042960055	0.057786763	0.062387258	0.05812437	0.062247388	0.069810964	0.056447666	0.0699317	0.05593864	0.057786763	0.07343806	0.07809829	0.036259063	0.040669635	0.06628003	0.04920645	0.054743964	0.03686533
317030	SNXABOPNJTWROH-YCNIQYBTSA-N	CC1=C(C(CCC1)(C)C)C=CC(=CC=CC(=CC2=NC(ON2)S)C)C	0.046345253	0.049652457	0.05763238	0.03105424	0.024866356	0.03974332	0.04592364	0.04655893	0.045987915	0.058203887	0.061253794	0.035204105	0.043893777	0.050511308	0.029258108	0.024148187	0.046955906	0.04083887	0.06648394	0.08156209	0.040526144	0.026875317	0.066373475	0.05663218	0.0744503	0.045840677	0.050445747	0.044895753	0.043483395	0.07109773	0.052367043	0.11026553	0.03543236	0.03774833	0.049986534	0.03657049	0.049771678	0.054149814	0.0501733	0.054021854	0.060561854	0.048225943	0.06071373	0.04817624	0.049771678	0.064026974	0.06808801	0.031026866	0.03487921	0.057369597	0.04229917	0.047142144	0.031550832
317031	FPPSHQZVSSYPBS-QBBWNXNWSA-N	CCC(=CC(=CC)C1=CC(=CC(=C1)C2=CC(=CN=C2)S)C3=CC(=CN=C3)S)S.CC=CC1=C(C2=CC=CC=C2N1C3=CC4=C(C=C3)N(C5=C4N=CC=C5)C6=CC=C(C=C6)S)N	0.019158136	0.02076349	0.024532879	0.012253921	0.009539588	0.015992068	0.018891415	0.019223507	0.019158985	0.02576899	0.027361404	0.01403984	0.017802292	0.021481909	0.011401473	0.00932133	0.01937716	0.016532546	0.030861795	0.039821483	0.016302872	0.01044126	0.030341566	0.024715539	0.03521506	0.019142058	0.021584362	0.01870087	0.01818408	0.032964084	0.022558725	0.07807926	0.01423828	0.015194548	0.021070663	0.014767217	0.020766493	0.023110172	0.021463532	0.022991458	0.026676202	0.020581301	0.027086621	0.020620948	0.020766493	0.029307539	0.030571386	0.012260236	0.014112781	0.02531975	0.017489938	0.019816952	0.012577618
317032	MAVOLBOYVSUYCN-YDNDENBSSA-N	CCC(=CC(=CC)C1=CC(=CC(=C1)C2=CC(=CN=C2)S)C3=CC(=CN=C3)S)S	0.036116816	0.038757563	0.044973843	0.02407303	0.019144569	0.030885478	0.03574315	0.03614103	0.035845358	0.045134284	0.047479838	0.027334893	0.034139045	0.039510973	0.02260004	0.018644214	0.0364996	0.031766202	0.052281715	0.06392585	0.031427212	0.02073271	0.052205198	0.044116933	0.05868714	0.03557428	0.039226554	0.03479068	0.033724055	0.056194596	0.04101948	0.103340924	0.027571043	0.02937462	0.038943417	0.028498003	0.038678918	0.041909155	0.03928134	0.04188925	0.047327466	0.037923772	0.047604173	0.037729386	0.038678918	0.050235976	0.053261995	0.024044275	0.027165413	0.04501178	0.032940283	0.036775447	0.024554176
317033	YQAFWVUNAPBKBV-UHFFFAOYSA-N	C1=CC=NC(=C1)C2=C(C=CC=C2C3=CC=C(C=C3)N4C(=NN=C4S)C5=CC=CC=N5)C6=CC=C(C=C6)N7C(=NN=C7S)C8=CC=CC=N8	0.016871309	0.018487606	0.021792512	0.01056533	0.008133057	0.013971848	0.016575107	0.016807776	0.01688023	0.023729894	0.025384277	0.012070436	0.015473167	0.019243838	0.009794926	0.00793758	0.01693156	0.014423361	0.029462948	0.03909868	0.014127175	0.008944957	0.028605182	0.022521557	0.03355951	0.016816583	0.019266846	0.016472185	0.01604728	0.031887386	0.02029241	0.09183918	0.01238358	0.013228458	0.018820059	0.01285165	0.018471476	0.020817759	0.019259412	0.020653015	0.02447785	0.018518813	0.025276199	0.018670399	0.018471476	0.028196067	0.028507266	0.010591685	0.01224311	0.023099627	0.015396481	0.017690694	0.010862826
317034	TYKJHXKKNPOZID-UHFFFAOYSA-N	CCC(CS)C1CC=C(C=C1)C	0.06414621	0.06904375	0.07901387	0.043416895	0.034672786	0.05569006	0.06354523	0.06392038	0.06383549	0.07840208	0.08219205	0.04875114	0.06074536	0.0700018	0.04083946	0.033738367	0.064658165	0.056880783	0.08934007	0.1040289	0.05638387	0.037449032	0.08891791	0.07706554	0.09789263	0.062735446	0.068555646	0.061600715	0.059414912	0.09558157	0.071847394	0.11661881	0.049853027	0.05288773	0.069040276	0.051370703	0.06876607	0.07445235	0.069035575	0.07407537	0.08259362	0.06717533	0.08213699	0.06653933	0.06876607	0.085792944	0.09159751	0.043360125	0.048425935	0.07789986	0.058570255	0.06524369	0.044366173
317035	DLNLNERLXREJHJ-UHFFFAOYSA-M	C1COC2=C(SC(=C2O1)C3=CN=C(C=C3)C4=CC(=N[N-]4)C(F)(F)F)S.C1=CN=C(C=C1C(=O)O)C2=CC(=CC(=N2)C3=NC=CC(=C3)C(=O)O)C(=O)O.C(#N)[S-].[Ru+2]	0.024044035	0.025916582	0.030271113	0.015660305	0.012296544	0.020182073	0.023725886	0.023884023	0.023796333	0.031252515	0.03311304	0.017801836	0.02232137	0.026527574	0.01468725	0.012060006	0.024123961	0.020796202	0.037143975	0.04721252	0.020585759	0.013408718	0.036555365	0.030154798	0.041895412	0.023664504	0.02651153	0.02317125	0.022519566	0.03983207	0.027775113	0.08591852	0.01799963	0.019213604	0.026188646	0.018624846	0.02571333	0.02844708	0.026541004	0.028377509	0.032586507	0.025479037	0.032936163	0.025561163	0.02571333	0.035429843	0.03692125	0.015582765	0.017803943	0.030814981	0.021765625	0.02471025	0.01607751
317036	HTQZYBOSQZOXKJ-UHFFFAOYSA-N	C1COC2=C(SC(=C2O1)C3=CN=C(C=C3)C4=NNC(=C4)C(F)(F)F)S	0.033893425	0.03652879	0.042167768	0.022413073	0.017758634	0.028945392	0.03348122	0.03375701	0.033602986	0.043186296	0.04568434	0.025410835	0.03183859	0.03729561	0.021048442	0.017275572	0.034105577	0.029728513	0.051236987	0.064800404	0.02922542	0.019286752	0.050755404	0.041917138	0.057467442	0.033223476	0.036939155	0.032561056	0.031619363	0.05579102	0.038825713	0.115906104	0.025821814	0.027416483	0.036699917	0.026671872	0.036344778	0.039646275	0.03712069	0.039515104	0.04515859	0.03597353	0.04601034	0.0358922	0.036344778	0.04967016	0.0512457	0.022423837	0.025331235	0.042928547	0.030830687	0.034660198	0.022881651
317037	KBKDPNQNWRCAKW-UHFFFAOYSA-N	C1=CC(=NC=C1C2=CC=C(S2)S)C3=NNC(=C3)C(F)(F)F	0.033478893	0.03602927	0.04166845	0.022285149	0.017698083	0.028753895	0.033101894	0.03350784	0.033311773	0.042288087	0.044599853	0.025296634	0.03162149	0.036852524	0.02086475	0.017155193	0.033828758	0.02952581	0.049590133	0.061554752	0.029025748	0.019175434	0.04935558	0.041216657	0.055509605	0.032958694	0.03642269	0.032247804	0.0312783	0.053566135	0.03821541	0.10685029	0.02565996	0.02721786	0.036219697	0.026527435	0.036019385	0.038953822	0.03657451	0.038948417	0.044248354	0.03550435	0.044929612	0.03522236	0.036019385	0.047934506	0.0501089	0.022321735	0.025230264	0.04222363	0.030606454	0.034187037	0.02270463
317038	JFXBYEHERWPMHO-UHFFFAOYSA-N	CC1=CC2=CC3=C(C=C2S1)SC4=C3SC5=C4C=C6C=C(SC6=C5)S	0.03244735	0.034918893	0.04043739	0.021451423	0.017033556	0.027652841	0.03206396	0.032366987	0.03210893	0.041255023	0.04359842	0.02435361	0.030480016	0.03558535	0.020156905	0.016554246	0.032664873	0.028421	0.048606843	0.061464548	0.028017852	0.018483251	0.048295565	0.04005859	0.054762162	0.031871464	0.035346877	0.031190207	0.03029142	0.052808482	0.037074003	0.10954332	0.024647156	0.026219994	0.035085663	0.025458429	0.03480513	0.037833896	0.035417978	0.037816413	0.043068632	0.0342324	0.043760385	0.03415914	0.03480513	0.047038574	0.049073786	0.021448156	0.024237154	0.040961027	0.029490774	0.0331189	0.021889012
317039	DQXWMLJKFFXSTR-DWVRUWGVSA-N	CC=C(C1=CC=C(S1)[Sn](C)(C)C)S	0.052749015	0.056863658	0.065322	0.035480905	0.028357685	0.045684762	0.052251477	0.05276651	0.05252695	0.06505784	0.0683157	0.04004694	0.050049167	0.057801582	0.03333753	0.027468944	0.05334582	0.046822526	0.07454098	0.087950826	0.04615142	0.030612398	0.074394085	0.06390305	0.08235553	0.05170231	0.056604993	0.05070579	0.048927225	0.07991087	0.059352584	0.11545012	0.040920112	0.043349408	0.056824345	0.0421805	0.056728452	0.06129501	0.05700196	0.06106187	0.06846635	0.05547545	0.06822874	0.054811258	0.056728452	0.07178359	0.07637336	0.035565425	0.039780226	0.06485061	0.048209224	0.05366691	0.036178567
317040	HBDVJFUYDUMLOB-NCCMRRPBSA-N	CC.CC.CCC.CCC(=CCC1=CC(=CCC1)C2=CC=CC=C2)C=CN.CC=CS	0.048399966	0.05194083	0.06005591	0.03257806	0.026115466	0.04171949	0.047941938	0.048733898	0.04819294	0.060175	0.063225605	0.03698612	0.04609979	0.05294321	0.030604143	0.02527802	0.049186386	0.042922728	0.06868063	0.08298495	0.04236199	0.028151447	0.06880523	0.058916725	0.0766322	0.047840457	0.052385926	0.046801575	0.04525787	0.073508665	0.05464705	0.11556159	0.037344135	0.039677452	0.052050352	0.038553763	0.05208729	0.056218535	0.05237792	0.05605386	0.06289162	0.050653778	0.06301465	0.050206833	0.05208729	0.06604868	0.070460595	0.032677986	0.036658444	0.059880905	0.044340104	0.04911544	0.033082355
317041	YCKWFSUNKHHORR-UHFFFAOYSA-N	B1(OC(C(O1)(C)C)(C)C)C2=C(C(=CC=C2)C)C3=C(C=CC4=CC=CC=C43)S	0.036091954	0.03896768	0.04502472	0.02397604	0.01914123	0.030948931	0.035712052	0.03622029	0.035796825	0.045488425	0.04793798	0.027225766	0.03417995	0.039563797	0.022571135	0.018527623	0.036572617	0.031866066	0.052928418	0.06613855	0.031299032	0.020695724	0.05263952	0.04434636	0.059466086	0.035479583	0.03904327	0.034735143	0.033520777	0.05688616	0.040878445	0.11915262	0.027697751	0.029357677	0.03882289	0.028575916	0.03885425	0.04203827	0.03915008	0.041886423	0.04741909	0.037979987	0.04775331	0.03764748	0.03885425	0.05099559	0.053936083	0.024088647	0.027002802	0.045161635	0.032856997	0.036597352	0.024391696
317042	IDTNVCXXHIWNKJ-UHFFFAOYSA-N	CC1C=CC=CC(=C1)S	0.057407953	0.061978597	0.070897885	0.038730472	0.030883897	0.04992329	0.056856025	0.057230227	0.057245612	0.07049723	0.07398631	0.043524485	0.054344185	0.06292904	0.03639736	0.029962484	0.05788668	0.050968975	0.08081256	0.094640575	0.0503157	0.03335875	0.08050914	0.06934816	0.08875507	0.056109287	0.061400127	0.055131435	0.053131245	0.08677302	0.06453897	0.11527588	0.044696998	0.047302023	0.061915796	0.046061084	0.06182585	0.06681717	0.06200834	0.066433355	0.07431553	0.060546488	0.07418639	0.05976262	0.06182585	0.07785067	0.08277412	0.038809273	0.043303557	0.07032108	0.052491147	0.05848849	0.039544217
317043	JMNCZDLLCAUFCC-UHFFFAOYSA-N	CC.C=C1C=C2C3(CC3CN2)C4=C1SC=C4S	0.05263241	0.056747578	0.06518395	0.035297267	0.028207868	0.04556648	0.05210953	0.05268861	0.05234897	0.065221116	0.068566635	0.03991098	0.049903024	0.057667412	0.03317269	0.027290294	0.05321779	0.04665697	0.0752853	0.090322815	0.04587789	0.030468538	0.07527081	0.06411041	0.083624735	0.051647473	0.05671959	0.050604094	0.048919346	0.08130896	0.059533425	0.12292592	0.040733643	0.04314182	0.056702066	0.042023085	0.056605488	0.06112907	0.057033867	0.060939156	0.068566486	0.055505592	0.06891063	0.054899197	0.056605488	0.072835535	0.076980874	0.03544411	0.03970518	0.06527093	0.048121877	0.053545684	0.035937414
317044	UKLAMRXFNPTZNX-UHFFFAOYSA-N	C=C1C=C2C3(CC3CN2)C4=C1SC=C4S	0.05206291	0.056173973	0.06451436	0.03491336	0.02787548	0.04510136	0.05154543	0.052102793	0.051818687	0.06457546	0.06790412	0.039458595	0.049356893	0.05710259	0.03279354	0.026973415	0.052630592	0.046162702	0.07459201	0.08946713	0.04539864	0.030114815	0.074576296	0.06349442	0.08283092	0.051078122	0.056109738	0.05006473	0.04839361	0.08061685	0.058948398	0.12209678	0.040306784	0.042692013	0.05614228	0.04158517	0.056061845	0.060548652	0.056467336	0.0603319	0.06789996	0.054987848	0.06828754	0.054365136	0.056061845	0.07223817	0.07627809	0.035043973	0.039279055	0.06464659	0.047634512	0.053012244	0.03554647
317045	KQPUGGCMLKMSLG-UHFFFAOYSA-N	CC1(C=C2C3(CC3CN2)C4=C1SC(=C4S)N)C	0.050704617	0.054685242	0.062800154	0.03394283	0.027177777	0.043906912	0.05021154	0.050835837	0.05041319	0.06298128	0.06622532	0.038417835	0.048089705	0.055573903	0.0319054	0.026205325	0.05131031	0.044960193	0.07281773	0.087927386	0.044061728	0.029342238	0.07291884	0.06191153	0.08112987	0.049767274	0.054647397	0.048739783	0.047127154	0.07866045	0.057366926	0.124484204	0.039232526	0.041480303	0.05458208	0.040491175	0.05459533	0.05881927	0.054910243	0.058693767	0.06606226	0.05351586	0.066593885	0.052867502	0.05459533	0.07047061	0.07451431	0.03418167	0.038258754	0.063074574	0.046341408	0.051518638	0.034497477
317046	YYKKOUXIFCHIPP-UHFFFAOYSA-N	C1CCC2C(C1)C3=CC=CC=C3N2C4C=CC5=C(C6=C(C=C(C=C6)N7C8CCCCC8C9=CC=CC=C97)OC5=C4)C1CC=CC=C1S(=O)(=O)O	0.030497065	0.03348761	0.038812183	0.01947026	0.015366654	0.025651868	0.030073196	0.030425662	0.030397933	0.041811645	0.044582106	0.022110788	0.028461972	0.034607377	0.018317405	0.014838144	0.030863043	0.026564116	0.050397396	0.065719806	0.026157424	0.016712109	0.049069036	0.03997622	0.05655458	0.030376831	0.034330454	0.029900169	0.028885478	0.054710973	0.0360293	0.12600319	0.023012048	0.024482291	0.033886228	0.023730952	0.033573754	0.037849106	0.03439255	0.037209805	0.043234617	0.033138312	0.043735594	0.03313433	0.033573754	0.04881818	0.049390823	0.019746576	0.022123287	0.04016856	0.027891343	0.031856693	0.019990565
317047	LOYVZDOAEBNMBX-UHFFFAOYSA-N	CC(C)(C)OC(=O)CN1CCN(CCN(CC1)C(CCC(=O)NC(CS(=O)(=O)O)C(=O)NCCNC(=O)OCC2=CC=CC=C2)C(=O)OC(C)(C)C)CC(=O)OC(C)(C)C	0.045256145	0.04868741	0.056208454	0.02994501	0.02426706	0.03836412	0.044889595	0.045291353	0.044169594	0.055481635	0.058107756	0.034086023	0.04267951	0.04837701	0.028681139	0.023535857	0.045675498	0.03955445	0.062935516	0.07507893	0.038927104	0.026216796	0.06263463	0.05415737	0.07023456	0.044179946	0.0484869	0.043302007	0.041787114	0.06669633	0.050060004	0.09108706	0.034368336	0.036471684	0.04782408	0.035272777	0.04780404	0.05161053	0.048012078	0.051873453	0.057729937	0.04601268	0.057010125	0.04598694	0.04780404	0.05944132	0.06471667	0.030194571	0.033407558	0.05450242	0.040432706	0.045103304	0.030434791
317048	OCHJMOHUHCSDKM-UHFFFAOYSA-N	CC(C)(C)OC(=O)CN1CCN(CCN(CCN(CC1)CC(=O)OC(C)(C)C)CC(=O)OC(C)(C)C)CC(=O)NC(CS(=O)(=O)O)C(=O)NCCNC(=O)OCC2=CC=CC=C2	0.04275544	0.04606919	0.05322062	0.028127898	0.022715893	0.036158107	0.042368427	0.042726703	0.041700654	0.052826308	0.055425704	0.03203507	0.040170535	0.04579242	0.026918253	0.022046357	0.04307515	0.037265923	0.060389984	0.072918676	0.036645424	0.024594432	0.0600409	0.05152855	0.06759387	0.041683815	0.04591282	0.040877774	0.039444633	0.064242326	0.047482863	0.09657245	0.032349333	0.03434241	0.045280553	0.03320482	0.04518491	0.048902493	0.04549106	0.04917472	0.0549484	0.043592613	0.054448575	0.04361087	0.04518491	0.05719798	0.061912693	0.028362015	0.03141535	0.051861286	0.038132746	0.04268583	0.028633717
317049	XSYHNAASGFJWEW-UHFFFAOYSA-N	CC(C)(C)OC(=O)CN1CCN(CCN(CCN(CC1)CC(=O)OC(C)(C)C)CC(=O)OC(C)(C)C)CC(=O)NC(CCS(=O)(=O)O)C(=O)NCCN	0.047580414	0.05117417	0.059013568	0.031457722	0.025534367	0.040365655	0.047184736	0.047587417	0.04637438	0.058387734	0.061213292	0.035799388	0.044778436	0.050736975	0.030190984	0.024749156	0.047936358	0.041475225	0.06631382	0.079839155	0.040832855	0.027595837	0.066045865	0.056951344	0.074141555	0.046374474	0.0509533	0.045490257	0.04390912	0.07057212	0.052591674	0.10236732	0.03605201	0.038266834	0.050198905	0.036999688	0.050212406	0.054158777	0.05038886	0.054506093	0.06064269	0.048277847	0.060097467	0.04833339	0.050212406	0.06290795	0.06831409	0.031744417	0.035078716	0.057315625	0.042430334	0.047338195	0.031962786
317050	JSFWGYPZTMMPPT-UHFFFAOYSA-N	CC1=C(C(=C(C2=C1OC(CC2)(C)C)C)S)C	0.051377513	0.05533264	0.063574135	0.034351576	0.027432349	0.044277385	0.050865263	0.051283635	0.050896645	0.06344158	0.06666647	0.03884007	0.048566177	0.0560637	0.032358434	0.026613828	0.051838994	0.0453481	0.07328217	0.08754672	0.044681877	0.029675161	0.072938286	0.062174775	0.081080094	0.050275307	0.055272806	0.049281716	0.047667496	0.07890119	0.057887606	0.12478487	0.03954882	0.04194218	0.05520498	0.040789045	0.054893684	0.05952413	0.055488955	0.059348952	0.06673435	0.053887237	0.06674124	0.053466726	0.054893684	0.070595905	0.074637726	0.034427308	0.0385656	0.06319344	0.04671192	0.05213811	0.03504705
317051	IWASTQONMBBKEF-UHFFFAOYSA-N	C1=CC=C(C=C1)COC(=O)NCCNC(=O)C(CS(=O)(=O)O)N	0.053088315	0.057143606	0.06578888	0.035763282	0.02868859	0.045825157	0.05266744	0.053347122	0.052678395	0.06526046	0.06837506	0.040422488	0.05058993	0.05774947	0.03373282	0.027863901	0.053898327	0.04710216	0.07383256	0.08668006	0.04666709	0.030946631	0.0735317	0.06390889	0.08142343	0.05217266	0.056912325	0.05117332	0.049250916	0.07855514	0.059251092	0.110815644	0.04103964	0.043610137	0.05699106	0.042211514	0.056945622	0.061544716	0.05704414	0.061357003	0.068393394	0.055023946	0.067639805	0.054557562	0.056945622	0.07065679	0.07607769	0.03580567	0.03987259	0.064348504	0.048348606	0.053766	0.036414396
317052	XANOXUBWVPSABI-CDRRMRQFSA-N	CC(C)(C)OC(=O)CN1CCN(CCN(CCN(CC1)CC(=O)OC(C)(C)C)CC(=O)OC(C)(C)C)CC(=O)NC(CS(=O)(=O)O)C(=O)NC(CS(=O)(=O)O)C(=O)NCCNC(=O)OCC2=CC=CC=C2	0.046332493	0.049857773	0.057464994	0.030604511	0.024773505	0.039282884	0.045960605	0.046296652	0.045190755	0.05690273	0.059605103	0.034830827	0.04359747	0.049489293	0.029329881	0.024007853	0.0466811	0.04044786	0.06458346	0.07703628	0.039767466	0.026802123	0.064141326	0.0554816	0.07191897	0.045174778	0.049676247	0.044309888	0.042789467	0.068365365	0.051230323	0.08664755	0.035185274	0.03729812	0.048969783	0.036090977	0.048816867	0.05288768	0.049183372	0.05309689	0.05912695	0.04707063	0.05837391	0.04711826	0.048816867	0.06088497	0.06613241	0.030899355	0.034145392	0.05564011	0.041327506	0.04621004	0.031101096
317053	NJOPFEBKONHYLH-UHFFFAOYSA-N	CC(CS(=O)(=O)O)NC(=O)CCC(C(=O)OC(C)(C)C)N1CCN(CCN(CC1)CC(=O)OC(C)(C)C)CC(=O)OC(C)(C)C.C1=CC=C(C=C1)COC(=O)NCCNC=O	0.045787297	0.049262695	0.05691979	0.03030854	0.024511194	0.03883977	0.045402378	0.045841128	0.044770975	0.056324046	0.059023004	0.034499086	0.043179136	0.049082737	0.02896732	0.023779612	0.046221174	0.040056232	0.064012654	0.07665784	0.0394165	0.02649033	0.063747406	0.055026103	0.07152033	0.044762574	0.04917453	0.0438693	0.042333208	0.0678507	0.05080571	0.09173514	0.034805555	0.036951624	0.04849244	0.03574706	0.048465885	0.052363493	0.048710715	0.052609067	0.058635462	0.04672403	0.058009487	0.046673305	0.048465885	0.060523927	0.06577077	0.030552965	0.033859737	0.055410642	0.04101058	0.04573463	0.030811518
317054	YMIQLPMNIPQVEQ-UHFFFAOYSA-N	CC(CS(=O)(=O)O)NC(=O)CCC(C(=O)OC(C)(C)C)N1CCN(CCN(CC1)CC(=O)OC(C)(C)C)CC(=O)OC(C)(C)C	0.044640314	0.04796522	0.055446874	0.029516716	0.023954118	0.037908673	0.04427904	0.044717353	0.043576676	0.054910224	0.057569843	0.033611875	0.042045046	0.04766749	0.028286766	0.023187403	0.04501944	0.03895087	0.062375806	0.07557461	0.038336247	0.025854483	0.06220416	0.05349188	0.070035	0.043572553	0.047861956	0.042725783	0.04123159	0.066450834	0.049391292	0.10332809	0.033790212	0.03592197	0.047130127	0.034694154	0.047185082	0.050867546	0.04728677	0.05121275	0.056996614	0.045257706	0.056608904	0.045387514	0.047185082	0.05928328	0.06444244	0.029761475	0.032939836	0.05396219	0.039839126	0.044408645	0.029973764
317055	ZGWMYELOHJCNPB-FZHJGTBJSA-N	CCC1=CC=CC=C1.CC(=CC=CC=C)C.C1=CC=C(C=C1)C2=CC=C(C=C2)N(C3=CC=C(C=C3)C4=CC=CC=C4)C5=CC=C(C=C5)C6=C(C(=C7C(=C6)C8=CC=CC=C8N7C9=CC=CC(=C9)C1=CC=CC=C1)C1=CC=CC=C1)S	0.009682788	0.010762155	0.013078431	0.005600736	0.004163829	0.007681513	0.009528669	0.009795288	0.0097316	0.014531854	0.015575649	0.006527112	0.008810402	0.011224642	0.005166215	0.004070795	0.009851388	0.008022322	0.017870825	0.024211535	0.0079298	0.00468469	0.017058615	0.013537539	0.020515177	0.009870753	0.011496935	0.009689337	0.009415532	0.019019777	0.011930375	0.067690015	0.006731238	0.007327573	0.010949601	0.006984222	0.010730158	0.012608906	0.011250204	0.012413078	0.014732054	0.010495419	0.014887777	0.010803371	0.010730158	0.016848966	0.01720753	0.005684858	0.006657481	0.013524346	0.008781581	0.010206044	0.005783308
317056	DKSDEWXYTUASIM-UHFFFAOYSA-N	C1=CC=C(C=C1)C2=CC=C(C=C2)N(C3=CC=C(C=C3)C4=CC=CC=C4)C5=CC=C(C=C5)C6=C(C(=C7C(=C6)C8=CC=CC=C8N7C9=CC=CC(=C9)C1=CC=CC=C1)C1=CC=CC=C1)S	0.00971144	0.01093585	0.01317201	0.005511901	0.004058424	0.007652386	0.009527547	0.009697947	0.009713009	0.014783533	0.015894065	0.006410207	0.008712269	0.011332104	0.005103341	0.003977661	0.009774935	0.007962482	0.018671993	0.025425699	0.007828807	0.004598181	0.017625036	0.013744218	0.021285785	0.009811222	0.011517774	0.009642336	0.009373698	0.020090569	0.012040632	0.08207451	0.006680187	0.007266171	0.01103587	0.00692671	0.01075382	0.012719169	0.011362353	0.012506175	0.015047908	0.010663698	0.015253304	0.010982877	0.01075382	0.017732313	0.017778035	0.00560243	0.006553195	0.013761058	0.0087354	0.01028408	0.0057235
317057	VWEBQDATKBNKED-VFRJUPNGSA-N	CCOC1=CC=CC=C1NC(=O)CNC2=CC=C(C=C2)OC.CC(=CC=C(C)S)C=C	0.04087714	0.043833453	0.050866544	0.027365874	0.021878397	0.035011638	0.04049502	0.04109615	0.040577836	0.050781827	0.05332938	0.031099236	0.038856108	0.044602003	0.025724882	0.021278067	0.04149421	0.036113944	0.058024514	0.07000987	0.035775103	0.023612628	0.057968974	0.049666293	0.06469779	0.040379394	0.044300772	0.039504953	0.038202304	0.062075537	0.046151742	0.104858264	0.031319015	0.03338858	0.043980036	0.0323304	0.04385214	0.047453243	0.04427848	0.04734353	0.053191036	0.042667575	0.05309876	0.042339347	0.04385214	0.05563729	0.059431307	0.027353529	0.03078447	0.050458025	0.03731843	0.041497536	0.027872479
317058	FQNUUIZJCLSWCN-LSSTYPKMSA-N	CCOC.CC=CC(C)CBr.CC(CN(C=C(COC)N)N)(COCC=C)S.C=CCO	0.053518645	0.057126366	0.06627338	0.036077898	0.028882075	0.0459689	0.05301814	0.05360154	0.05301065	0.06586965	0.06911155	0.040740285	0.05059569	0.057963245	0.034030404	0.02818637	0.054084916	0.04705328	0.07456742	0.088418685	0.046987623	0.031213772	0.074491166	0.06441742	0.082793914	0.052754473	0.057888456	0.05168122	0.050110918	0.07957466	0.06003455	0.102672	0.040876392	0.043684073	0.057613533	0.04220096	0.057036735	0.06202327	0.05764672	0.062040478	0.06917331	0.055328347	0.06878223	0.055357862	0.057036735	0.07132708	0.076674335	0.03586308	0.04044851	0.06524408	0.048771642	0.054408778	0.036747906
317059	OLQARWDWKOONQM-POHAHGRESA-N	CC(CN(C=C(COC)N)N)(COCC=C)S	0.059233945	0.063560024	0.07316737	0.04004353	0.03189679	0.051162876	0.058710955	0.059086304	0.058901705	0.072643235	0.07623197	0.045003667	0.05603271	0.06453697	0.037618708	0.031193744	0.059752665	0.05233401	0.08269867	0.096690044	0.052218042	0.03448671	0.08228418	0.07122813	0.090858184	0.058083665	0.063616	0.057022195	0.055070333	0.08861388	0.06640138	0.11265548	0.045677844	0.048687752	0.06399165	0.047091622	0.063378416	0.06897804	0.06393267	0.068680935	0.076676406	0.061787147	0.07612186	0.06150815	0.063378416	0.079462014	0.08494039	0.03977413	0.04468161	0.07204743	0.054062188	0.060459353	0.0409438
317060	RHRSGOZPCFKDIX-UHFFFAOYSA-N	CCCCC(CCC)C=O.CC1CC2CCC(CC2C1)S	0.05940891	0.06374072	0.07343383	0.03994163	0.031971812	0.051085226	0.05888275	0.059352703	0.058806784	0.07312964	0.07669954	0.04504619	0.05625034	0.064578585	0.03770114	0.031190742	0.060012937	0.052418448	0.08331935	0.0986594	0.052178334	0.034522105	0.08298784	0.07164411	0.0920944	0.05837806	0.06391374	0.057236947	0.05532167	0.08929922	0.0666012	0.118418254	0.045678925	0.04869651	0.06383309	0.047038205	0.063439175	0.06904583	0.063992254	0.06864839	0.076763146	0.06174783	0.076272115	0.06157141	0.063439175	0.08005114	0.08527782	0.03984171	0.04455318	0.07223423	0.0540904	0.06028818	0.04081829
317061	NIPLKSIHNLEQMI-UHFFFAOYSA-N	CC1CC2CCC(CC2C1)S	0.053303063	0.05763925	0.066030875	0.035634	0.0284015	0.046068754	0.052788205	0.053072102	0.05284366	0.06582393	0.06917621	0.040127166	0.050316375	0.058308937	0.033639614	0.027662586	0.053712897	0.047124244	0.07577734	0.08999266	0.0465898	0.030745039	0.07538204	0.06465539	0.08354358	0.05202548	0.057044785	0.051085293	0.04924005	0.08186042	0.0599102	0.120150484	0.041205727	0.043690413	0.057421274	0.042393543	0.057297874	0.062135257	0.05751862	0.061733894	0.069294296	0.056020934	0.06918838	0.055481695	0.057297874	0.073293164	0.07765697	0.035701577	0.039773095	0.06536353	0.048473284	0.05421298	0.03647092
317062	IVDOCDNIWZZSRN-WISKZYMBSA-N	CC(C)(C)C=C(C(=CS)C(=C)C1=CC2=CC=CC=C2N=C1)C(C)(C(C)(C)C)F	0.03568107	0.038374174	0.04461548	0.023765955	0.019050559	0.030546376	0.03534296	0.035978906	0.035316307	0.044992298	0.047367446	0.027048532	0.033846624	0.03886874	0.022417346	0.018449483	0.03623771	0.03143132	0.05170843	0.06469522	0.030987144	0.020580623	0.051723182	0.043740604	0.058475614	0.035204936	0.038752597	0.034462847	0.033306457	0.055541374	0.040287696	0.103354156	0.027244443	0.028962348	0.0383026	0.028088516	0.03838377	0.04143598	0.038554303	0.041479174	0.046669696	0.037154675	0.047040366	0.037019696	0.03838377	0.04980117	0.053166647	0.023838053	0.026721934	0.04446686	0.03241268	0.036087573	0.024139073
317063	CQLLVGOIGPPVBK-UHFFFAOYSA-N	CC.CCCCCCS.CC(C)(C)CCCC(C)(C)C	0.055434722	0.05934773	0.06856866	0.037209917	0.029682312	0.04745279	0.054902606	0.055117607	0.054721385	0.06788107	0.0712658	0.041890793	0.052180625	0.05993394	0.035122517	0.029108038	0.05574153	0.048600085	0.07745554	0.09145982	0.048722308	0.032140758	0.07682183	0.06637992	0.08530761	0.05420945	0.059530746	0.05322563	0.05151909	0.08292346	0.06192947	0.11729026	0.04225963	0.045236193	0.059560686	0.043528873	0.058825336	0.06435796	0.059489638	0.06421519	0.071543925	0.05724702	0.07089995	0.05739542	0.058825336	0.07444172	0.07921706	0.036874674	0.04144878	0.066911176	0.05022662	0.056279175	0.03810375
317064	HEZOQQXXJBYLSM-PVINQBGGSA-N	CC1=NN(C(=O)C1=CC=C2C(C3=CC=CC=C3N2CCC(C)C)(C)C)C4=CC=C(C=C4)S(=O)(=O)NCCCS(=O)(=O)O	0.039892644	0.043046016	0.049671955	0.0265423	0.021280987	0.03415966	0.039530896	0.04003819	0.039468486	0.049903072	0.05246988	0.030181486	0.037812095	0.043530256	0.02509519	0.020634592	0.040424164	0.03525626	0.057601564	0.07047112	0.034617357	0.022987386	0.057330273	0.048723202	0.06425073	0.039235063	0.043062	0.038431104	0.037031364	0.06173556	0.044945426	0.11389758	0.03064985	0.032506544	0.042779706	0.031567127	0.042818718	0.04631556	0.043079633	0.046100087	0.051972978	0.041699167	0.052096523	0.041276302	0.042818718	0.05526083	0.058739804	0.026714066	0.02979048	0.049391337	0.03619696	0.040342137	0.027029645
317065	AUVPTJTYGZQVBG-ABXJFVDISA-N	CCCCC(CC)CNS(=O)(=O)C1=CC=C(C=C1)N2C(=O)C(=CC=C3C(C4=CC=CC=C4N3CCCS(=O)(=O)O)(C)C)C(=N2)C	0.042218346	0.045497376	0.05249267	0.02811036	0.022579966	0.03611444	0.0418459	0.042358357	0.041712355	0.05250122	0.05515083	0.03196918	0.040039092	0.04592482	0.026626546	0.021907406	0.04278142	0.03728947	0.060322046	0.07303136	0.03665195	0.024385855	0.060017787	0.05131499	0.067111656	0.041499108	0.045538075	0.04064725	0.039202053	0.06443919	0.047388084	0.11105464	0.032437332	0.034416363	0.04518064	0.033412077	0.04516663	0.048877854	0.045489125	0.048721135	0.05475512	0.043935664	0.054638125	0.043565698	0.04516663	0.057663642	0.061508544	0.02829295	0.031525187	0.051936638	0.03827649	0.04262232	0.028640682
317066	JCKTZPKUJCFITF-VFCFBJKWSA-N	CC1(C2=CC=CC=C2N(C1=CC=C3C(=O)N(C(=O)N(C3=O)C4CCCCC4)C5CCCCC5)CCCCS(=O)(=O)O)C	0.043360345	0.04721514	0.05426482	0.02833632	0.022391919	0.037205845	0.04274662	0.04336875	0.043184016	0.057195116	0.060709834	0.03210912	0.040590562	0.04856884	0.026550407	0.021665055	0.043719478	0.03808973	0.06836422	0.0880291	0.03722108	0.02436212	0.06804041	0.055800218	0.07714959	0.04280509	0.047745697	0.041968904	0.040603288	0.07511777	0.050560117	0.13463819	0.0331342	0.03500358	0.04751074	0.034173213	0.047474753	0.051716108	0.048075743	0.05139498	0.059250515	0.046953637	0.06115695	0.04666164	0.047474753	0.066624224	0.06857869	0.028615162	0.03217857	0.05656778	0.039728884	0.044758238	0.028867025
317067	FLGRCWCKOPCGQS-PDIADDBYSA-N	CC1=NN(C(=O)C1=CC=C2C(C3=CC=CC=C3N2CCCS(=O)(=O)O)(C)C)C4=CC=CC=C4	0.038429275	0.041526027	0.047819983	0.025563156	0.020431448	0.033035513	0.03803221	0.038548075	0.038140032	0.048509143	0.051150717	0.029036123	0.036404137	0.042204797	0.024042392	0.019739157	0.03890584	0.033997513	0.05655443	0.07060249	0.033280708	0.02208633	0.056315858	0.047315545	0.063276015	0.037769947	0.041598268	0.03698609	0.035705183	0.061089803	0.04361448	0.12079515	0.029581334	0.03129818	0.04137563	0.03049849	0.04144252	0.044780392	0.04173398	0.044574387	0.050533693	0.040580954	0.051121265	0.040097978	0.04144252	0.054722827	0.057402603	0.025734067	0.028807541	0.04820099	0.035007715	0.03901277	0.02598238
317068	FLGRCWCKOPCGQS-CVQPQMNISA-N	CC1=NN(C(=O)C1=CC=C2C(C3=CC=CC=C3N2CCCS(=O)(=O)O)(C)C)C4=CC=CC=C4	0.038429275	0.041526027	0.047819983	0.025563156	0.020431448	0.033035513	0.03803221	0.038548075	0.038140032	0.048509143	0.051150717	0.029036123	0.036404137	0.042204797	0.024042392	0.019739157	0.03890584	0.033997513	0.05655443	0.07060249	0.033280708	0.02208633	0.056315858	0.047315545	0.063276015	0.037769947	0.041598268	0.03698609	0.035705183	0.061089803	0.04361448	0.12079515	0.029581334	0.03129818	0.04137563	0.03049849	0.04144252	0.044780392	0.04173398	0.044574387	0.050533693	0.040580954	0.051121265	0.040097978	0.04144252	0.054722827	0.057402603	0.025734067	0.028807541	0.04820099	0.035007715	0.03901277	0.02598238
317069	NCGRSTWZECIEKE-UHFFFAOYSA-N	CCCCCS.CSC.C=CC1=CC=CC=C1	0.057617538	0.061887104	0.07129674	0.03896995	0.031007016	0.049868323	0.05706636	0.057598304	0.05748073	0.071021855	0.07456283	0.04384969	0.05469029	0.06314232	0.0364941	0.030218486	0.058262933	0.051057614	0.08127658	0.09569635	0.050778855	0.033497103	0.08104078	0.069833145	0.089662604	0.056698274	0.062117964	0.055573296	0.053764533	0.08721781	0.06498295	0.118437864	0.04454758	0.047410887	0.062308915	0.045985997	0.06189681	0.06724143	0.062473558	0.06686697	0.07496615	0.06054927	0.07466481	0.06005721	0.06189681	0.078361675	0.0831785	0.03879624	0.043647844	0.07078795	0.052876722	0.058874935	0.039772104
317070	UGKCKSIFFWFXOE-UHFFFAOYSA-N	CC1CCCC(C1)C2CCC(C=C2)C(C(C)C)S	0.054312862	0.058630515	0.06717159	0.036303494	0.029135918	0.04688561	0.053827755	0.054305352	0.05373483	0.06718802	0.07053994	0.041030142	0.0514657	0.059203632	0.034330823	0.028199267	0.054883968	0.048103392	0.07716636	0.09228083	0.047264654	0.03144989	0.07700235	0.065944664	0.085578024	0.053144395	0.058212005	0.052120507	0.050223876	0.08308581	0.060912423	0.1224366	0.042004365	0.044432603	0.058213912	0.043200374	0.05829639	0.06288881	0.058435194	0.06264703	0.07026834	0.05682814	0.070399605	0.056241043	0.05829639	0.07432073	0.07916433	0.03652609	0.040580284	0.06666258	0.04933782	0.05496328	0.036982454
317071	IRJVYFNKYSTELA-ABTONKIKSA-N	CCCC1(C(CCC1C(C)CC(CC)C2CC(CCC2(C)C)O)CCN)C.C=O.C1CCN(C1)S(=O)O	0.06301186	0.06759596	0.07771991	0.042343035	0.034079373	0.054288797	0.06241312	0.063150086	0.062422894	0.078215696	0.082098305	0.04790812	0.059622347	0.06860913	0.040040363	0.03299781	0.06365316	0.055627704	0.08986558	0.108394645	0.054739833	0.036800712	0.08987928	0.07662401	0.10032725	0.062035996	0.068119	0.06073553	0.05888634	0.096293874	0.070925996	0.12321742	0.048569076	0.051472593	0.06754181	0.0500877	0.06739074	0.07262858	0.06796153	0.07268813	0.08150004	0.065833904	0.08208026	0.06558587	0.06739074	0.08599492	0.09164034	0.04259944	0.047612038	0.07780296	0.057450224	0.06388505	0.043034498
317072	LNXSIZAHQYUJBR-MLBSPLJJSA-N	B1(OC(C(O1)(C)C)(C)C)B2OC(C(O2)(C)C)(C)C.CCCC(=CC(C1=C(N=CC(=C1)Br)C)S)C	0.045013793	0.048451755	0.05634389	0.03000399	0.024151515	0.038526207	0.044613075	0.045558576	0.044575404	0.057174534	0.060111158	0.034087177	0.04277403	0.048984777	0.028404478	0.023347756	0.045829494	0.039590932	0.06522245	0.08111204	0.039061513	0.02608049	0.06512767	0.055513956	0.07381138	0.044565264	0.04905847	0.04364363	0.042178597	0.06918256	0.050712515	0.11176934	0.03437683	0.036534272	0.048279766	0.035453763	0.048448164	0.052418154	0.048592996	0.052471317	0.05895909	0.04657316	0.05905219	0.046572078	0.048448164	0.062152755	0.067258485	0.030144643	0.033682197	0.056030072	0.04093993	0.045449965	0.030404592
317073	FRRJEQCOMSFRGM-RMKNXTFCSA-N	CCCC(=CC(C1=C(N=CC(=C1)Br)C)S)C	0.06141727	0.06594813	0.075881556	0.041613992	0.03323529	0.053255837	0.06083583	0.06146591	0.06123991	0.07526798	0.078930736	0.046903767	0.058329295	0.06717174	0.03900851	0.032274988	0.06210529	0.05451991	0.085848585	0.100415155	0.053982705	0.0358701	0.08574811	0.07406964	0.09466545	0.06031548	0.06595905	0.059128184	0.057133686	0.09181144	0.06909036	0.11666544	0.047655813	0.050567895	0.06620921	0.049194302	0.06592202	0.071222335	0.066383496	0.0709887	0.07941793	0.064445294	0.07903166	0.06378522	0.06592202	0.08248832	0.08805981	0.04156508	0.04666049	0.075224064	0.05632334	0.06256123	0.042404085
317074	RBTHOJWNXFHCIQ-UHFFFAOYSA-N	CC(C1=CC(=C(C=C1[N+](=O)[O-])OCCCC(=O)NCCN2C(=O)CCC2=O)OC)OC(=O)ON3C(=O)CC(C3=O)S(=O)(=O)O	0.056082048	0.06029784	0.06926374	0.037582453	0.030100027	0.048148163	0.05553913	0.055988807	0.055538483	0.068926975	0.07229866	0.04258402	0.053009372	0.061127067	0.035472438	0.029233634	0.056593686	0.049578577	0.07949385	0.09436852	0.048672326	0.03253466	0.07921259	0.06777513	0.08802767	0.055006653	0.060290277	0.053843252	0.052048523	0.08507574	0.06304963	0.123320565	0.043281794	0.045856778	0.060069222	0.044656556	0.059821904	0.06449118	0.06052965	0.06441451	0.072401226	0.058769066	0.07248546	0.05815364	0.059821904	0.07593994	0.08080081	0.037739735	0.04227809	0.068986945	0.051044337	0.05681316	0.03834063
317075	JJZOCNMETMVXGS-UHFFFAOYSA-N	CC1=CC(=C(C(=C1)OC)C(C)(C)CCS)C.C1=CC=C(C=C1)CC=O	0.045967698	0.04935901	0.057088275	0.03093491	0.024664665	0.039660696	0.04551222	0.046155445	0.04584931	0.057061624	0.059941657	0.035081316	0.043735802	0.05042981	0.028962802	0.023925629	0.046622757	0.04078958	0.06558227	0.07893123	0.04027574	0.026633218	0.065644875	0.055991374	0.07308247	0.045387655	0.04975629	0.04438167	0.042960446	0.07047193	0.05209915	0.11590181	0.035495337	0.03770703	0.049608678	0.036684047	0.049450867	0.05340929	0.049933992	0.053252924	0.059906445	0.048443086	0.060129236	0.047915578	0.049450867	0.063233376	0.0670207	0.030951727	0.034892105	0.05704551	0.04218624	0.046838023	0.03148172
317076	AAQJSJIHFRYZNX-UHFFFAOYSA-N	CC1=CC(=C(C(=C1)OC)C(C)(C)CCS)C	0.053649783	0.057633	0.066430174	0.036091782	0.028760243	0.046318047	0.053121377	0.05358581	0.05333697	0.06591304	0.069196954	0.04074823	0.050783623	0.05856044	0.033873536	0.027975276	0.054177415	0.047428187	0.07559605	0.08922114	0.047005802	0.03108738	0.07533412	0.06476207	0.083572745	0.052618105	0.057699107	0.051550567	0.049866036	0.08111219	0.06039415	0.11783341	0.04134355	0.0439667	0.0577937	0.042670257	0.05739524	0.06222427	0.057963926	0.062092878	0.06952623	0.05620553	0.06927736	0.05575528	0.05739524	0.072756685	0.077372245	0.03601392	0.0405121	0.065755025	0.048970263	0.054593213	0.036827173
317077	WJYPVARNSJKUKH-UHFFFAOYSA-N	CC.CC1=CC(=CC(=C1N(C)CC2=CC(=NC=C2)NC(=C)C(=C)S)OC(F)F)C(C(F)(F)F)(C(F)(F)F)F.C=C	0.025403326	0.027375832	0.03202177	0.01663211	0.013244597	0.021575738	0.02509301	0.025577705	0.02518275	0.03329731	0.035285696	0.018964166	0.023860801	0.027993891	0.015638229	0.01280777	0.02568553	0.022135524	0.039162926	0.05092632	0.021804407	0.014351675	0.03903248	0.03221673	0.045025494	0.02516773	0.028111383	0.02461282	0.023902316	0.042315368	0.029258138	0.08893786	0.019081246	0.020322438	0.027558342	0.019725699	0.027483393	0.029864158	0.027871441	0.030001666	0.03428574	0.026703183	0.035138547	0.02689138	0.027483393	0.037684605	0.039861728	0.016673159	0.018869502	0.03273793	0.023091175	0.025923511	0.016867433
317078	AMMMMIZGMHWQHK-UHFFFAOYSA-N	CC1=CC(=CC(=C1N(C)CC2=CC(=NC=C2)NC(=C)C(=C)S)OC(F)F)C(C(F)(F)F)(C(F)(F)F)F	0.024852252	0.026772255	0.031267215	0.016288275	0.012954263	0.021118723	0.024548644	0.024969518	0.024625948	0.032455068	0.034395915	0.018557763	0.023332747	0.02737693	0.015308825	0.01254095	0.025107065	0.021667117	0.03825145	0.049670704	0.021354998	0.014040932	0.038072165	0.031401683	0.043844376	0.024590105	0.027433082	0.024042226	0.023351029	0.04142255	0.028605456	0.089531876	0.018689085	0.019899737	0.026952455	0.01932011	0.026853155	0.02919894	0.027262667	0.029310146	0.033493824	0.026155913	0.034312848	0.026313066	0.026853155	0.03687183	0.038869582	0.016317371	0.01847806	0.031955067	0.022592267	0.02537098	0.016534055
317079	YRVKPLBWQBZUGX-UHFFFAOYSA-N	CN1CCC(CC1)(N)S	0.057123475	0.061883472	0.0706746	0.03841032	0.030635422	0.04971709	0.05658132	0.056960464	0.056943826	0.07045488	0.074018106	0.043194927	0.05408751	0.06277622	0.03613759	0.029704988	0.057622124	0.050773602	0.0811682	0.095761225	0.049992062	0.03310554	0.08088095	0.069404684	0.089304365	0.055794943	0.061062343	0.05479025	0.052783333	0.08753451	0.064304225	0.12338159	0.044513937	0.047046117	0.061673563	0.0458418	0.06167707	0.06659025	0.061743163	0.06615887	0.074285366	0.060487766	0.074299656	0.05955392	0.06167707	0.078476265	0.08327542	0.03857491	0.04295828	0.07029956	0.05221678	0.058220487	0.039244734
317080	AQVHTMSPOYDJFX-UHFFFAOYSA-N	C=CC1=CC=C(CC1)S	0.057425182	0.062003233	0.07097526	0.038731344	0.030850101	0.04992728	0.056844573	0.057253707	0.05728852	0.07063484	0.07419071	0.043540783	0.054340523	0.06303097	0.036348753	0.029913465	0.05789418	0.050976433	0.08117563	0.09538386	0.050299436	0.033338517	0.080926135	0.069557145	0.08929328	0.056130685	0.061507095	0.055120535	0.053210713	0.087261416	0.0646623	0.1168705	0.044671196	0.047296703	0.062010456	0.046065807	0.061896287	0.06685993	0.062116772	0.06651177	0.07451624	0.06070128	0.074591145	0.059908114	0.061896287	0.078235485	0.083214834	0.03879162	0.043381978	0.07066109	0.05254822	0.058568478	0.03951167
317081	AMZQGSZXKQSFGL-UHFFFAOYSA-N	CC.CC.CC.CC.CC(C)C(C)C(C)S	0.05909578	0.0636322	0.07282175	0.039792437	0.031848803	0.051192455	0.05858587	0.058749817	0.058428176	0.07207354	0.075568505	0.044717506	0.05566168	0.063986436	0.037561677	0.030917484	0.059299268	0.052093603	0.082175106	0.09678822	0.05156982	0.034478046	0.08184218	0.0707721	0.09049453	0.057459824	0.06287624	0.056516506	0.054491065	0.088357374	0.065712854	0.118922636	0.045582976	0.048292242	0.06337667	0.046866834	0.06315621	0.068017796	0.06319159	0.06815617	0.07577249	0.06129225	0.07560854	0.06090523	0.06315621	0.07901094	0.08507818	0.03974498	0.044279315	0.07152273	0.053497355	0.059831254	0.040481832
317082	RMRWKCZQSMJNKI-XPNXAXSWSA-N	CC=C.CC1(C2CCC3(C4CCC5(CCCC5C4CCC3C2(CCC1=C)C)S)C)C	0.04692704	0.051127594	0.060004305	0.030359155	0.024074242	0.040280927	0.046321258	0.04782176	0.04710331	0.06478248	0.06888498	0.034509826	0.04420413	0.05293895	0.02838045	0.023044676	0.04792112	0.04111319	0.07664761	0.10205891	0.04022033	0.026159931	0.07645535	0.06254735	0.08875903	0.047138505	0.052990895	0.046207566	0.044800416	0.08302609	0.055479467	0.13463748	0.035585888	0.037656453	0.05184732	0.036754396	0.05219085	0.057165146	0.0523727	0.05699051	0.06572628	0.05051698	0.068116084	0.050721027	0.05219085	0.07373767	0.0778573	0.03083763	0.034673143	0.063036285	0.043231625	0.048590936	0.030705925
317083	XGSILGOTGUAQNN-GXVOLJBGSA-N	CC1(C2CCC3(C4CCC5(CCCC5C4CCC3C2(CCC1=C)C)S)C)C	0.046321727	0.05050416	0.059088618	0.029979099	0.023740537	0.039786857	0.045714736	0.047092073	0.046485517	0.06378619	0.067847624	0.034024965	0.043574337	0.052283816	0.028025638	0.022756401	0.047196887	0.040595286	0.07577717	0.10077834	0.03968011	0.025812905	0.07557938	0.061642725	0.08766643	0.04640094	0.05219665	0.04548568	0.044118304	0.08239258	0.054757427	0.13549218	0.035147496	0.0371966	0.05122153	0.036316205	0.05146308	0.056364052	0.051742364	0.056189798	0.06488464	0.05002134	0.06734098	0.05017475	0.05146308	0.073075674	0.07679642	0.03040961	0.03422097	0.06218467	0.04265527	0.048040606	0.030353699
317084	NKEPIUIWEIGUPB-WLDLFBIISA-N	CC.CCC=C1CCC2(C3CCC4C5CCCC5(CCC4C3(CCC2C1(C)C)C)S)C.CC=C	0.048669048	0.052837215	0.061894555	0.031662498	0.025242273	0.04171561	0.048090205	0.049517002	0.048669994	0.06611537	0.07015757	0.03601767	0.04587202	0.05447667	0.029720047	0.024229685	0.04966529	0.04262186	0.07770236	0.102605954	0.041790627	0.027365562	0.07747433	0.06382008	0.089706026	0.048811834	0.05467717	0.047818873	0.046346225	0.083908185	0.05699954	0.13290408	0.03691917	0.039111026	0.05343307	0.038114794	0.053709347	0.058778502	0.053933345	0.05857086	0.06728555	0.051888686	0.06915792	0.052174874	0.053709347	0.074625276	0.07896297	0.032102156	0.036057454	0.06429332	0.044686522	0.050135843	0.032055043
317085	FBTCNMMVBXPIDU-AQBQTIIXSA-N	CCC=C1CCC2(C3CCC4C5CCCC5(CCC4C3(CCC2C1(C)C)C)S)C	0.04758889	0.051740784	0.060414143	0.03103439	0.024687206	0.040904067	0.04700429	0.048320822	0.047689725	0.06454013	0.06854772	0.035225492	0.04484446	0.05341845	0.029082557	0.023707593	0.04848793	0.04177534	0.07618485	0.10064018	0.040910482	0.026788617	0.07603488	0.06239382	0.08786476	0.047622275	0.053345174	0.046677478	0.04525579	0.08276407	0.055853546	0.13355777	0.03620258	0.03833575	0.052401233	0.03739448	0.052602075	0.057481654	0.052894097	0.057270996	0.06591496	0.051088583	0.067910835	0.05121686	0.052602075	0.07348286	0.07729832	0.03141874	0.03532689	0.06300521	0.0437789	0.049193	0.031457603
317086	LWCQKFMXHKAGLT-UHFFFAOYSA-N	CCOC1(C(C(C2=C(C=CC(=C21)S)F)F)F)OC	0.052266818	0.0561635	0.06466343	0.0351806	0.028067837	0.045204792	0.051756464	0.052230544	0.052081127	0.06434951	0.067580394	0.039731234	0.049526304	0.057299256	0.03298327	0.02717771	0.052800566	0.04635344	0.07407566	0.087700866	0.045641225	0.030309448	0.07402309	0.06331504	0.08204226	0.051238053	0.05623784	0.050189704	0.04858451	0.07959637	0.059032332	0.11588518	0.040427316	0.042891216	0.056382984	0.041772533	0.056026388	0.060498536	0.056627877	0.06045109	0.06787909	0.055062395	0.067980684	0.05448715	0.056026388	0.071365535	0.07565836	0.035191305	0.039577447	0.06452319	0.047807854	0.053266026	0.03586077
317087	CVNOBDBVEURASG-UHFFFAOYSA-N	CC1=CC(=CC=C1)N2C(=O)C3=C(N=C(N3C)S(=O)(=O)O)N(C2=O)CC=C	0.04280348	0.0460005	0.05314997	0.02860696	0.022789907	0.036778543	0.042369157	0.04286788	0.042495467	0.05332931	0.05612437	0.03243072	0.04052802	0.04682307	0.026849385	0.022131132	0.043291993	0.037817914	0.06176736	0.07545422	0.037230287	0.024664951	0.061629318	0.052150488	0.06890554	0.042098623	0.046290457	0.04120031	0.03986492	0.06667638	0.048498303	0.11916997	0.032871526	0.034903403	0.046129417	0.033946946	0.045889042	0.049560465	0.0464698	0.04955536	0.055881254	0.045057215	0.056385368	0.04459896	0.045889042	0.059666567	0.06301187	0.028653283	0.03225595	0.053231608	0.039069157	0.04352807	0.029106732
317088	IENUIOIBQHUJEG-UHFFFAOYSA-N	C1C(CC2=C1C=CC(=C2)C3=CC(=C(C(=C3)F)C(OC4=CC(=C(C(=C4)F)F)F)(F)F)F)S	0.0223508	0.024136983	0.028202087	0.014600471	0.011526681	0.018900521	0.022060052	0.02235476	0.022194402	0.029772883	0.031678222	0.016604112	0.020898497	0.024762655	0.013702333	0.011239694	0.02252551	0.01941137	0.03567658	0.04704967	0.019218152	0.012533307	0.03504943	0.028531868	0.040564485	0.022133702	0.02485751	0.021690847	0.021075789	0.038697388	0.025964027	0.09813277	0.016757837	0.017886076	0.024435585	0.01732537	0.024133235	0.026818875	0.024771232	0.026660312	0.030743396	0.023740243	0.03141033	0.02393771	0.024133235	0.034461807	0.03542921	0.014563884	0.016558174	0.028949406	0.02033029	0.023006618	0.014904356
317089	CCEJMCZMHAFSDZ-UHFFFAOYSA-N	CC.C1CC(OC1)S	0.06116011	0.06607604	0.07536234	0.041281216	0.032847725	0.053241145	0.06056111	0.0607798	0.06089913	0.07489701	0.078615844	0.046273783	0.05779456	0.066973865	0.038842592	0.031986076	0.061496954	0.054270588	0.08592288	0.10035974	0.05363696	0.0355365	0.08535658	0.07369137	0.09400236	0.0595582	0.065106936	0.058581423	0.056393653	0.092312954	0.06856461	0.12040283	0.047651835	0.05042786	0.06602563	0.049046017	0.065771304	0.071109295	0.06596758	0.07071228	0.079027094	0.06449331	0.078829765	0.06366049	0.065771304	0.082864985	0.0880218	0.0412857	0.04601816	0.074584834	0.055843316	0.062374115	0.042221803
317090	IPCUNDYOLJHKPA-UHFFFAOYSA-N	C=CC1=CC=CC=C1C(=C)CC(F)(F)S	0.049730655	0.053564567	0.061696924	0.033499584	0.026756948	0.043130897	0.04926063	0.04990971	0.049607713	0.061567686	0.06466083	0.037813142	0.047290396	0.05453062	0.031389393	0.025878817	0.050403237	0.044187568	0.070474885	0.08367356	0.04357856	0.028857749	0.07054355	0.06051593	0.07814547	0.04892556	0.053577058	0.04796179	0.046303973	0.07568095	0.05608336	0.10934101	0.03850458	0.04082036	0.053664982	0.039754305	0.05364554	0.057870805	0.053806193	0.05769698	0.064694226	0.0522739	0.06480215	0.05171756	0.05364554	0.067922115	0.072500534	0.033558127	0.037621915	0.061450493	0.045549855	0.050635308	0.034076102
317091	ITPXYBRQYJEIHI-UHFFFAOYSA-N	CC(C)(C)C(CC1CCCC1)S	0.057670195	0.062300473	0.07133417	0.038714103	0.030997261	0.049949296	0.05715965	0.057525355	0.05718381	0.07084583	0.07434766	0.04359627	0.054578163	0.06287439	0.03655594	0.030084258	0.058172666	0.051106207	0.08104883	0.09549389	0.050443955	0.03348198	0.080656834	0.06955625	0.08921484	0.056241922	0.061516352	0.05524086	0.053213853	0.08698221	0.06447845	0.12102231	0.0447109	0.047317795	0.0619748	0.045978207	0.06191943	0.0669133	0.061956424	0.066642985	0.07445919	0.060302697	0.07415654	0.059699573	0.06191943	0.07802217	0.08341558	0.03883721	0.043172292	0.070235275	0.052435786	0.05851545	0.039520673
317092	DMGXDIUEYPTDAC-UHFFFAOYSA-N	CC1=CC(=C(C=C1N=NC2=CC(=CC3=CC(=CC(=C32)O)S)S(=O)(=O)O)OC)N=NC4=C(C=C5C=C(C=CC5=C4O)NC6=CC=CC=C6)S(=O)(=O)O	0.0228173	0.02452818	0.028843578	0.014923175	0.011840574	0.019129312	0.022572156	0.02287136	0.022501525	0.029170576	0.030783027	0.017058121	0.021367604	0.024820225	0.014065055	0.011601192	0.023034755	0.019767461	0.034060944	0.042719655	0.0196679	0.012884421	0.033595987	0.028181542	0.03864774	0.022521717	0.025023019	0.0220142	0.021374274	0.036173098	0.025985962	0.08411558	0.017022733	0.018247584	0.024568668	0.017598128	0.024243705	0.026725005	0.024807295	0.02672809	0.030318737	0.023645898	0.030276302	0.023784673	0.024243705	0.032283567	0.034420457	0.014847018	0.016879676	0.028607493	0.020580504	0.023148233	0.015285188
317093	PSGADGUPPKHJMT-UHFFFAOYSA-N	COC1=C(C2=C(C=C(C=C2)S(=O)(=O)O)C(=C1)N=NC3=C4C=C(C=CC4=C(C=C3)N=NC5=CC(=CC=C5)S(=O)(=O)O)S(=O)(=O)O)N=NC6=C(C=C7C(=C6O)C=CC(=C7N=NC8=CC=C(C=C8)S(=O)(=O)O)N)S(=O)(=O)O	0.012743088	0.013832308	0.016557692	0.007974632	0.006313639	0.010443326	0.012625952	0.012923998	0.012512083	0.016969468	0.01793416	0.009231506	0.011856547	0.013880827	0.007586208	0.006157577	0.012962937	0.010817265	0.019717457	0.025192803	0.010700056	0.006901587	0.019322583	0.016170286	0.022558939	0.012682831	0.014306476	0.012417425	0.012033297	0.020781983	0.014580761	0.054440536	0.009172169	0.009876827	0.013725346	0.009461183	0.013590852	0.01523972	0.013860206	0.015274932	0.017397925	0.012948942	0.017204527	0.013255814	0.013590852	0.018458221	0.020024609	0.008009844	0.009099012	0.016179854	0.011324865	0.012840942	0.0081401
317094	NASBLDJPQLXVGV-UHFFFAOYSA-N	CCC1(CC2CCC(CC2CCC(C1)(C)S)(C)C)C	0.048051514	0.051977266	0.059760023	0.031896096	0.025485363	0.04134684	0.047569156	0.04811337	0.047610894	0.06069993	0.064006634	0.036100227	0.045406472	0.052690793	0.030099401	0.02468953	0.04858748	0.04245958	0.070484355	0.08744685	0.041728705	0.027571196	0.070327364	0.059337478	0.078878775	0.047211774	0.05207785	0.04633469	0.0447516	0.07652933	0.054522086	0.12767383	0.0369542	0.03914436	0.051870704	0.03806724	0.05193581	0.056235265	0.052080005	0.05596425	0.06323078	0.050626136	0.06387053	0.050308544	0.05193581	0.06830397	0.0721715	0.0321141	0.035796233	0.060061127	0.043750856	0.048888642	0.032477684
317095	IEFLPDICMYGPEA-UHFFFAOYSA-N	CC.CN(C)C1=CC=CC2=C1C=CC=C2S	0.04794899	0.051671606	0.05948357	0.032210752	0.025680844	0.041567147	0.047454834	0.04807348	0.04785823	0.059543956	0.06259148	0.03644178	0.045548674	0.052722625	0.030151349	0.024824519	0.048563488	0.042583447	0.06874388	0.08241354	0.041914217	0.027728027	0.06879372	0.0585317	0.07634097	0.047146566	0.05173891	0.046193287	0.044654943	0.074077375	0.054353	0.12170769	0.037139475	0.039350502	0.05180781	0.038355436	0.051729787	0.055774372	0.05208512	0.05561769	0.06266854	0.05073809	0.06298127	0.050071497	0.051729787	0.06647195	0.07035909	0.032318436	0.036310002	0.059662443	0.043980308	0.04890906	0.03278825
317096	RCZCXVKGRUKSND-UHFFFAOYSA-N	CC1=C(N(C=N1)C)S	0.05807686	0.06260842	0.071685776	0.039248742	0.031178828	0.050565563	0.057486415	0.057810463	0.057972826	0.07117156	0.07471134	0.044068083	0.05490738	0.06372448	0.03677035	0.030293781	0.058431488	0.05150057	0.081866466	0.095806725	0.050902437	0.033728857	0.08158759	0.07009703	0.08989831	0.056688834	0.062127043	0.055708665	0.053747576	0.08808483	0.065420546	0.115602925	0.045162823	0.047794912	0.06278737	0.046588894	0.062479444	0.0674626	0.06286095	0.067246325	0.07530161	0.061408408	0.075425275	0.060664862	0.062479444	0.07887374	0.08383458	0.03920155	0.04397096	0.07141176	0.053194504	0.059327334	0.040075153
317097	OITCXVCFKDSBRK-WZBSJUNUSA-N	CCC1C2CC(CCC2(C3CCC4(C(C3C1=O)CCC4C(C)CCS(=O)(=O)O)C)C)OC(=O)C	0.063765705	0.06856608	0.078791074	0.042831235	0.034426834	0.05515486	0.06311758	0.063984945	0.06337056	0.079863966	0.08392547	0.048432972	0.060418583	0.069762416	0.040381115	0.033224344	0.06446333	0.05643171	0.091925904	0.11262564	0.055425573	0.037161857	0.09223572	0.078327775	0.10315688	0.06285469	0.06906116	0.061625123	0.05963803	0.09870832	0.072025366	0.12654783	0.04928548	0.05216031	0.068560354	0.05084709	0.06870772	0.073807806	0.06896781	0.07377729	0.08291363	0.066984415	0.08396004	0.06655351	0.06870772	0.08820854	0.09402453	0.04317381	0.04823921	0.07941321	0.058319986	0.064779244	0.04344993
317098	WSVBYJDUCSGITO-WBMLWPLTSA-N	CCC(C)C(C1C2CCC(C2(CCC1C3(CCC(CC3)O)C)C)C(C)CCS(=O)(=O)O)O	0.06475468	0.069595374	0.07990657	0.04363925	0.035134412	0.056059472	0.064154044	0.06497304	0.06433307	0.08040225	0.08435137	0.049325276	0.061438113	0.07066491	0.041177664	0.033903264	0.065510675	0.057445504	0.09213843	0.111194775	0.056330793	0.037903477	0.09243968	0.0789484	0.10299542	0.06380149	0.069902524	0.06253237	0.060490828	0.098682515	0.072905704	0.12180103	0.05016582	0.05305774	0.069468416	0.051746733	0.06963198	0.074576855	0.069840536	0.07468114	0.083632775	0.067826234	0.0845076	0.06731734	0.06963198	0.08812044	0.09453507	0.044001102	0.04909935	0.08011562	0.05923351	0.06564365	0.044230707
317099	FDYHJYUMFJCPTG-MSKKLHNJSA-N	CC1CC2C3CCC(C3(CCC2C4(C1CCCC4)C)C)CCCC(C)S	0.054332823	0.058599092	0.067373015	0.03615671	0.028955052	0.04680986	0.053735424	0.05441807	0.053905178	0.06880601	0.07254194	0.040939398	0.051342107	0.059622724	0.03409507	0.027966056	0.054891117	0.047986805	0.080134824	0.099861756	0.047088135	0.031328518	0.080283925	0.067372836	0.09027733	0.053449772	0.05899912	0.052404843	0.050758988	0.087057546	0.061746694	0.12839045	0.041752107	0.04420378	0.058569588	0.04305742	0.0587277	0.06330392	0.058922928	0.06317697	0.07143792	0.05733632	0.07279625	0.057120055	0.0587277	0.077407956	0.081748545	0.03642257	0.04070295	0.06830151	0.049541313	0.055255093	0.03673754
317100	HFMBSFIXMSSXEG-UHFFFAOYSA-N	CC.CCC.CC12CCC3(CC3)CC1CCC4(C2CCC5(C4CCC5CCCC=C)C)S	0.048917983	0.05280735	0.06128735	0.032329794	0.025882432	0.04193368	0.048378956	0.04928178	0.048534833	0.063634984	0.06726561	0.03668467	0.046194475	0.053845644	0.030478287	0.02500934	0.049616657	0.04298312	0.07403661	0.09504364	0.0423604	0.028011462	0.07391617	0.06166281	0.08428126	0.04853872	0.0538253	0.04759458	0.04606602	0.07999667	0.05601733	0.1281239	0.03731225	0.039629906	0.05301987	0.038473807	0.05316763	0.057918884	0.05336371	0.057619482	0.06544831	0.051471464	0.066594906	0.05146382	0.05316763	0.07137547	0.07557022	0.032583255	0.036441077	0.062230587	0.044614904	0.04990244	0.0328143
317101	USYFHQIVKOZHTD-UHFFFAOYSA-N	CC12CCC3(CC3)CC1CCC4(C2CCC5(C4CCC5CCCC=C)C)S	0.04680392	0.05061506	0.05872787	0.030924808	0.024664551	0.040226102	0.046268795	0.047155637	0.04658678	0.061193526	0.06476847	0.035044365	0.044220127	0.051823206	0.02906541	0.023815656	0.047496576	0.04123465	0.07148517	0.09196214	0.04057717	0.026717504	0.071465135	0.059415363	0.08140982	0.04649328	0.051591523	0.04557544	0.04411128	0.07765928	0.05393762	0.12625517	0.035788503	0.037981004	0.05099281	0.03693867	0.05116892	0.055665214	0.051324	0.05537073	0.063046664	0.049663834	0.064455844	0.04956966	0.05116892	0.06924111	0.073021635	0.03115576	0.034908753	0.06007707	0.042886175	0.047976885	0.031377457
317102	PZPNZILLMAJBEW-UHFFFAOYSA-N	CC.C1=CC2=C(C=CC(=C2)S)N=C1	0.049637653	0.05354352	0.061564617	0.033420227	0.026598042	0.043109737	0.04913812	0.049705207	0.049605116	0.061396766	0.06452648	0.037740786	0.0471483	0.054671563	0.03125269	0.025741348	0.05023565	0.0441415	0.0708456	0.083985284	0.043440357	0.028722141	0.0708233	0.060468376	0.07840221	0.04874008	0.053444117	0.04776203	0.046156	0.076258026	0.056258507	0.1162377	0.03854487	0.040812388	0.053674698	0.03980542	0.053563982	0.05776143	0.053934086	0.057554074	0.0647833	0.052626066	0.06499936	0.051876485	0.053563982	0.06838605	0.07248638	0.033480477	0.03763452	0.061639033	0.045573197	0.050682444	0.034045897
317103	ACZXAEUWWQCJCI-LQLOSMIMSA-N	CCC=CC(=CC(=C)NC1=CC2=C(CC3=C2C=CC=C3N4C(=C)C=CC(=CCCC=CC(=CC4=C)C)C)C=C1)CC=CC=CS	0.03343175	0.036023833	0.04222187	0.022097627	0.017735211	0.028528068	0.03311951	0.034026347	0.033302	0.043699432	0.046155475	0.02523328	0.03179113	0.036849268	0.020830637	0.017080752	0.03423015	0.029437918	0.05030073	0.06402157	0.028975934	0.01914706	0.0503091	0.042297434	0.057357144	0.033492222	0.037200663	0.03276279	0.031708397	0.05352661	0.038419202	0.0885022	0.025415445	0.027025774	0.03627794	0.026248712	0.03639106	0.039833043	0.036614496	0.039726853	0.044984996	0.034956675	0.045237966	0.034997437	0.03639106	0.048078366	0.051270805	0.022271765	0.025016883	0.042749844	0.030569687	0.034084313	0.022371981
317104	RPUFVTSRSDJJTI-UHFFFAOYSA-N	C1CCC2CN(CCC2C1)C3=C(C=C(C=C3)C(F)(F)F)N.C1=CC=C2C=C(C=CC2=C1)S	0.027901033	0.03033858	0.035008464	0.018223992	0.014351171	0.02377013	0.027509313	0.027776236	0.027772922	0.037058152	0.0394814	0.020656869	0.026094412	0.031229664	0.017066468	0.013963458	0.02804711	0.02441517	0.045019753	0.059152253	0.023950584	0.015605331	0.044243034	0.035790287	0.050766956	0.027483132	0.030794155	0.026959348	0.026149044	0.049405374	0.032544266	0.121021844	0.021189626	0.022488797	0.030563857	0.021889672	0.030370817	0.033447422	0.030995777	0.03312136	0.03841324	0.03011896	0.03959511	0.03013328	0.030370817	0.043927133	0.04446684	0.01829117	0.02066343	0.036376044	0.025473753	0.028808812	0.0186272
317105	AAODHSXVQDFCAI-UHFFFAOYSA-N	C1CCC2CN(CCC2C1)C3=C(C=C(C=C3)C(F)(F)F)N.C1=CC(=CN=C1)S	0.031689987	0.034359176	0.03956262	0.020824978	0.016444825	0.027124709	0.0312692	0.031594947	0.031510714	0.041270368	0.043829475	0.023596128	0.029753437	0.03526815	0.019511037	0.01597854	0.0319015	0.027835254	0.04955015	0.06421347	0.0272788	0.017866101	0.04916324	0.04015251	0.055977613	0.031145837	0.034685038	0.03054224	0.029586906	0.05451101	0.036675174	0.12147856	0.024188032	0.025634134	0.034541644	0.024966706	0.03444645	0.03744824	0.034963943	0.037228607	0.042865124	0.034085922	0.044264905	0.033915706	0.03444645	0.04838514	0.04958659	0.020914292	0.023571698	0.04089975	0.028956676	0.03258022	0.021241227
317106	ZCKGBKGGELIUEA-AHNKWOMYSA-N	CC=CCS.C1CC2=C(C=C1)N(C3=CC=CC=C23)C4=CC(=CC(=C4)C5=CN=C(C=C5)C6=CC7=C(C=C6)N(C8=CC=CC=C87)C9=CC=CC=C9)C1=CC2=C(C=C1)OC1=C2C=CC(=C1)C1=CC2=C(C=C1)SC1=CC=CC=C12	0.011327711	0.012644758	0.015232539	0.006553018	0.004876834	0.008993776	0.011144688	0.011390402	0.011368668	0.016981069	0.01821601	0.007606128	0.010281363	0.013151576	0.00606257	0.004775411	0.011494781	0.009405578	0.02103149	0.028317485	0.00928431	0.005489494	0.02000099	0.015823398	0.02396311	0.011485291	0.013379877	0.011296237	0.010952589	0.022461722	0.013950819	0.07724176	0.007915733	0.008603911	0.012831165	0.008201174	0.012550479	0.014775708	0.013180302	0.014520185	0.017270073	0.012362807	0.01741935	0.012660029	0.012550479	0.01990417	0.020128334	0.006667505	0.007749241	0.015793016	0.010266189	0.011973269	0.006796038
317107	DPNGGHVTHNURFY-KZYPOYLOSA-N	CC.CC1C(OC2(O1)CCCCC2)S	0.057006694	0.06156121	0.07054256	0.03825953	0.030493021	0.049284723	0.056476224	0.05677416	0.056589168	0.07026657	0.073775545	0.04303982	0.053899955	0.06232599	0.036089607	0.029726794	0.057474993	0.050472718	0.080727935	0.095129564	0.04997291	0.033007782	0.08015993	0.069008306	0.08874139	0.05571692	0.061029624	0.054721557	0.052747983	0.08669984	0.06400979	0.12190747	0.044144373	0.04684584	0.0614012	0.0454356	0.061151255	0.06647177	0.061533384	0.06596564	0.0739847	0.05987972	0.073608264	0.0593311	0.061151255	0.0778155	0.08236843	0.038280472	0.042694647	0.06958298	0.05194986	0.058018915	0.039161887
317108	XPGYIMJBJGGCLN-JGVFFNPUSA-N	CC1C(OC2(O1)CCCCC2)S	0.056779623	0.061341755	0.070259094	0.03812098	0.030353904	0.04912787	0.05624618	0.0565326	0.056404002	0.070030704	0.07353517	0.04284907	0.053677194	0.062142182	0.03594433	0.02960074	0.057233304	0.05029891	0.080486156	0.09481249	0.049815405	0.032858115	0.07990506	0.068787046	0.088400975	0.055492856	0.060782116	0.05450995	0.052537434	0.08647573	0.06380419	0.12116195	0.044001076	0.046689678	0.061213933	0.045297243	0.06096468	0.06630407	0.061329544	0.065750845	0.073752835	0.05973692	0.07342888	0.0591499	0.06096468	0.07762109	0.08212337	0.038139123	0.04253642	0.06936728	0.051779848	0.057842344	0.039035436
317109	HEJGORRZZBTXCY-UHFFFAOYSA-N	COC1=CC(=C(C=C1)N=NC2=C(C=C3C=C(C=CC3=C2O)NC4=NC(=NC(=N4)F)NC5=C(C=C(C=C5)S(=O)(=O)CCOS(=O)(=O)O)S(=O)(=O)O)S(=O)(=O)O)S(=O)(=O)O	0.022916855	0.024663474	0.0288371	0.014938983	0.011930379	0.019194037	0.022715533	0.022931576	0.02242342	0.028892895	0.030427486	0.017052358	0.021455338	0.02468611	0.014190105	0.011656516	0.023114594	0.019838605	0.033406634	0.041120343	0.0196622	0.012962693	0.03290559	0.027924234	0.03748261	0.022475956	0.024920924	0.02201851	0.021292929	0.03538046	0.025739104	0.0792289	0.017082961	0.018268034	0.024486154	0.017596241	0.024216171	0.026571866	0.024652569	0.02665325	0.030050317	0.023460543	0.029738415	0.023569249	0.024216171	0.0315194	0.033953167	0.014918705	0.016775299	0.028172502	0.0204614	0.023052301	0.015266053
317110	LWPGURVDMZKJEG-UHFFFAOYSA-N	C1CC=C(C=C1)S.C1=CC=C(C=C1)CC2=CC(=CC=C2)C3=CC4=C(C5=CC=CC=C5C(=C4C=C3)C6=CC7=CC=CC=C7C=C6)C8=CC9=CC=CC=C9C=C8	0.013739748	0.015223108	0.018189374	0.008295896	0.006319949	0.011142885	0.013519014	0.013762713	0.013762498	0.020069435	0.021502739	0.009532811	0.012538565	0.015812982	0.007701442	0.006165722	0.013859818	0.011563147	0.024877235	0.033321936	0.011385484	0.007001697	0.023817437	0.018828733	0.028292358	0.013821835	0.015991474	0.013570517	0.013184828	0.026700437	0.016721958	0.08998163	0.009825351	0.010618623	0.015454379	0.010187008	0.015135062	0.017514296	0.015831968	0.017259201	0.020516649	0.015006015	0.020835746	0.015265611	0.015135062	0.023677772	0.023930667	0.008356249	0.009673881	0.018996779	0.012464301	0.014460377	0.008564564
317111	RWHTWIPZANZPEY-AHNKWOMYSA-N	CC=CCS.C1=CC=C(C=C1)C2=CC(=CC(=C2)C3=CC=CC(=C3)C4=CC(=CC=C4)C5=NC6=C(C=CC7=C6C8=CC=CC=C8S7)C(=N5)C9=CC=CC1=C9OC2=CC=CC=C12)C1=CC=CC=C1	0.012578609	0.013957353	0.016745653	0.007518903	0.005677184	0.010149848	0.012377476	0.012637192	0.012638206	0.018480359	0.019791435	0.008679445	0.011486484	0.014539505	0.006965066	0.005552623	0.012742187	0.010576547	0.022742521	0.030413037	0.010429793	0.006330153	0.02176315	0.017315362	0.025884977	0.012711505	0.014703373	0.01248691	0.012111724	0.024299648	0.015357246	0.079249665	0.008966267	0.009694875	0.014185315	0.009284342	0.013920111	0.016160635	0.014557269	0.015917089	0.018868946	0.0137315	0.01909029	0.013965669	0.013920111	0.021564772	0.021890827	0.007596561	0.008795905	0.017393509	0.011443866	0.013248129	0.007769631
317112	SAOJUUMITNVLNT-UHFFFAOYSA-N	CC(C)N(C=N)C1=C(C=CC=N1)S(=O)O	0.056304634	0.060704082	0.06970064	0.037962493	0.03027404	0.04892326	0.05574152	0.05632149	0.05611526	0.06938299	0.07288572	0.04277558	0.053362615	0.061743475	0.03558334	0.029293533	0.05686239	0.049977746	0.07963337	0.09430474	0.049285673	0.032726057	0.07956116	0.0682775	0.08806198	0.05512763	0.060332857	0.05405562	0.052186936	0.08581021	0.06346213	0.118869126	0.043703966	0.046247367	0.060739268	0.04507902	0.060682587	0.06538138	0.060875267	0.06524206	0.073106274	0.059348583	0.073295094	0.05861629	0.060682587	0.0768774	0.082094535	0.038006302	0.04261247	0.069499515	0.051539857	0.057340257	0.038634073
317113	POQSBJIIEQFHKB-UHFFFAOYSA-N	CC1CCC(CC1)C2CCC(=CC2)C(C)CCC(C)S	0.05495744	0.05923771	0.068007246	0.03671024	0.029494856	0.04737671	0.05446425	0.05500276	0.05433361	0.067978464	0.071381964	0.041561324	0.052075095	0.059810184	0.03475214	0.028543476	0.055555604	0.04862175	0.078086376	0.09386367	0.047749817	0.031846978	0.078033715	0.06671186	0.08688779	0.053815924	0.058983892	0.052761532	0.050891448	0.084140405	0.061647397	0.12478749	0.042407535	0.044857495	0.05884888	0.04363245	0.0589348	0.063481025	0.059093267	0.06332926	0.0710621	0.05739069	0.07130015	0.05688704	0.0589348	0.07521023	0.080235064	0.036959086	0.041077435	0.06756459	0.04988505	0.055531006	0.037352532
317114	DYDNHLPCXWYTIU-UHFFFAOYSA-N	CC1CCC(CC1)C2CCC(CC2)C3=CCC(CC3)S	0.042363696	0.046135385	0.05289921	0.027803963	0.022109559	0.036459394	0.041864865	0.042337205	0.041964184	0.05471304	0.058002304	0.03148321	0.03986054	0.04694963	0.026224237	0.02138575	0.042745054	0.037368827	0.06476063	0.0825272	0.036526877	0.023999628	0.064562485	0.05351646	0.072888285	0.041532762	0.046002522	0.04076692	0.039331518	0.07134907	0.048682485	0.13062486	0.032518566	0.03433132	0.04602467	0.03345005	0.046299268	0.050043844	0.046314318	0.049786974	0.05682092	0.0453346	0.05828453	0.04494897	0.046299268	0.06335063	0.06594871	0.028088236	0.03127873	0.05413407	0.03856479	0.043322247	0.02831145
317115	UBDDGWVKOCKPLS-UHFFFAOYSA-N	CC(C)CCC(C)C(C)CCC(=C)S	0.06516385	0.07004108	0.080290854	0.04415633	0.0353503	0.056536954	0.06461893	0.06495692	0.06466009	0.07943745	0.083207324	0.049570967	0.061689515	0.070742905	0.041595683	0.03438602	0.06565766	0.05769486	0.0899835	0.10468538	0.057293154	0.03818027	0.08958079	0.0779475	0.09864038	0.06365653	0.069497876	0.062598445	0.060298193	0.096122384	0.07251711	0.11628093	0.050530482	0.053601652	0.07003931	0.0519988	0.06971142	0.07529144	0.06985405	0.07517185	0.08351439	0.067703284	0.082860634	0.06724077	0.06971142	0.08624519	0.09281691	0.044064295	0.049101554	0.07861558	0.059319817	0.06615867	0.045011006
317116	CZUHVDPKUFMQSY-UHFFFAOYSA-N	CC(CS)N.C(C(=O)O)NC=O	0.066584006	0.07150568	0.08186485	0.045379344	0.036196105	0.058011852	0.066022724	0.06621346	0.06624689	0.08084164	0.08467311	0.05073241	0.06297823	0.07239486	0.04264221	0.035311	0.06691204	0.05900856	0.091598704	0.105927765	0.05872648	0.039128423	0.09095163	0.0794483	0.099921696	0.06487967	0.070819244	0.06390931	0.06155299	0.09767134	0.074085176	0.10909381	0.051799197	0.054974716	0.07174421	0.05329771	0.07129091	0.07696285	0.07142289	0.07686866	0.08517432	0.06935463	0.08458749	0.0688262	0.07129091	0.0876724	0.094339594	0.045098923	0.05037536	0.08016989	0.060770184	0.06783418	0.046299964
317117	TUTVLJLUPWWQPO-MKHFZPSSSA-N	CCCOCC.C(CN(CN)C=CN)CS	0.06360888	0.06814035	0.0784486	0.043101147	0.034272492	0.054875016	0.063031025	0.06333682	0.06333765	0.0779755	0.081791885	0.04834681	0.060158722	0.06938176	0.040498704	0.033665687	0.064117834	0.056155473	0.08875173	0.10345273	0.056311756	0.037095543	0.08806554	0.07640214	0.09707689	0.06243034	0.068446405	0.061330758	0.059328757	0.09486072	0.07136042	0.115118995	0.049005646	0.052383266	0.068769045	0.050527833	0.067912176	0.07425025	0.06877063	0.07375644	0.08241834	0.066378914	0.08146731	0.06623863	0.067912176	0.0853094	0.09062554	0.042670194	0.048050236	0.07702182	0.05817554	0.0650204	0.044200804
317118	JENMTXPTGBZWCA-RQOWECAXSA-N	C(CN(CN)C=CN)CS	0.063844144	0.06848331	0.07864328	0.043384917	0.034425505	0.055400908	0.06325199	0.06350793	0.06369226	0.078053966	0.08186704	0.048565064	0.06039419	0.06977389	0.040655844	0.033772897	0.06427269	0.05651019	0.088843726	0.10325189	0.056556296	0.03727894	0.08818446	0.07662861	0.096974514	0.06255452	0.068456955	0.061542302	0.059392285	0.09486313	0.071553126	0.11102279	0.049441066	0.05273218	0.06913899	0.050967205	0.06845074	0.074457124	0.06902118	0.07402868	0.0824522	0.06687286	0.08185645	0.066525854	0.06845074	0.08536831	0.09085636	0.042988546	0.04832234	0.07734705	0.058481652	0.06537012	0.04443886
317119	XBGDBAGZLQJAJT-UHFFFAOYSA-N	CC1=CC(=C(C=C1N=NC2=C(C=C(C(=C2)C)N=NC3=C(C=C(C(=C3)C)N=NC4=CC5=C(C=C(C=C5C=C4)S(=O)(=O)O)OCCCCS(=O)(=O)O)OCCCS(=O)(=O)O)C)C)N.CN.C1=CC=C(C=C1)NC2=CC3=CC(=CC(=C3C=C2)O)S(=O)(=O)O	0.018532619	0.019940145	0.023614435	0.01187829	0.009336855	0.015303472	0.018331695	0.018517215	0.01819164	0.023961572	0.025271019	0.013607862	0.017204862	0.020145547	0.011207162	0.009209437	0.018671662	0.015829308	0.027950495	0.034574676	0.015843477	0.010231736	0.027395826	0.02303804	0.03147945	0.018313076	0.02055035	0.017898312	0.01743241	0.029496688	0.021141684	0.061865754	0.013562387	0.014630039	0.019988995	0.014020731	0.019558892	0.02191417	0.0201918	0.021903325	0.024902541	0.019079441	0.024612293	0.019353857	0.019558892	0.026202386	0.027974615	0.011795284	0.013499272	0.023206221	0.016588764	0.018815648	0.012211615
317120	MGKOFIPUMDJIES-UHFFFAOYSA-N	CC1=CC(=C(C=C1N=NC2=C(C=C(C(=C2)C)N=NC3=C(C=C(C(=C3)C)N=NC4=CC5=C(C=C(C=C5C=C4)S(=O)(=O)O)OCCCCS(=O)(=O)O)OCCCS(=O)(=O)O)C)C)N	0.026444769	0.028329587	0.03326674	0.017363388	0.013843982	0.02213816	0.02617984	0.026444564	0.025929322	0.033125937	0.034846935	0.019836487	0.024772713	0.028488645	0.016458739	0.013591264	0.026656047	0.022858867	0.03815074	0.046542905	0.022850147	0.015043381	0.03771979	0.032154523	0.04279529	0.026035894	0.028853914	0.025464952	0.024736393	0.040405102	0.029778823	0.0772012	0.019714687	0.021168422	0.028294902	0.020352254	0.027866622	0.030722594	0.028514955	0.03080449	0.03464878	0.027062282	0.03424818	0.02729256	0.027866622	0.036015693	0.03868613	0.017267257	0.019543247	0.032414038	0.023740117	0.026679859	0.017768783
317121	MDPVQSZRTOUODE-UHFFFAOYSA-N	COC1=CC=C(C=C1)NC2=CC3=CC(=C(C(=C3C=C2)O)N=NC4=C(C=C(C(=C4)OC)N=NC5=C(C=C(C(=C5)OC)N=NC6=CC=C(C=C6)S(=O)(=O)O)OC)OC)S(=O)(=O)O	0.018845621	0.020412883	0.02421075	0.012099087	0.009490706	0.015683	0.018623233	0.018940868	0.018676098	0.024926744	0.026418537	0.01385122	0.01752017	0.020793416	0.01135917	0.00931635	0.019058324	0.016195854	0.029554661	0.037949692	0.01604419	0.010385585	0.029030865	0.023950692	0.033721425	0.018699035	0.021035647	0.018276269	0.01775688	0.03149821	0.02181908	0.0779459	0.013896981	0.014900843	0.020478124	0.014389937	0.020210376	0.022506122	0.02075563	0.022456443	0.02584358	0.019765707	0.025911773	0.019911993	0.020210376	0.027982017	0.02965934	0.01204589	0.013803606	0.024334226	0.017002096	0.01924758	0.012419345
317122	YUIJZNMEBUTXND-IBMHFMQZSA-N	CC=C(C(=CC(=C)NC1=CC2=CC(=C(C(=C2C=C1)O)N=NC3=CC(=C(C=C3C)N)C)S(=O)(=O)O)S(=O)(=O)O)N.CC1=CC(=C(C=C1N=NC2=C(C=C(C=C2)OC)S(=O)(=O)O)C)N	0.027453706	0.029413756	0.034574244	0.018027315	0.014363053	0.023037005	0.02718994	0.027576093	0.027000677	0.03468775	0.036503058	0.020601649	0.025794098	0.029662028	0.01704977	0.014072066	0.027775247	0.023817888	0.039865196	0.049004555	0.023733523	0.015611569	0.03943573	0.033574536	0.044884432	0.027136808	0.030069217	0.02652995	0.025752056	0.04210179	0.030996073	0.079194084	0.020499496	0.021985415	0.02947093	0.021156605	0.029094165	0.032006405	0.029681167	0.03206813	0.03608504	0.02815428	0.035757184	0.02834085	0.029094165	0.037582494	0.04052178	0.01793677	0.020307343	0.033877	0.024717046	0.027769815	0.018409926
317123	JVJAHTOZKFODCJ-KWJRXMPASA-N	CC=C(C(=CC(=C)NC1=CC2=CC(=C(C(=C2C=C1)O)N=NC3=CC(=C(C=C3C)N)C)S(=O)(=O)O)S(=O)(=O)O)N	0.038239896	0.040927686	0.047669634	0.02552768	0.020470059	0.032547574	0.03792324	0.038435232	0.03773422	0.047305264	0.04959744	0.029055838	0.036253095	0.04130634	0.0241332	0.01995818	0.03877444	0.033596233	0.05370016	0.06426593	0.033365406	0.022123054	0.053487193	0.046168473	0.059830416	0.037712477	0.041388046	0.03691421	0.035697192	0.056968063	0.042821415	0.09654104	0.029046258	0.031050157	0.040929697	0.029949363	0.040657103	0.044197645	0.04112272	0.04423225	0.049452867	0.039317477	0.04897826	0.039312802	0.040657103	0.051037837	0.055074953	0.025456607	0.028616454	0.046608157	0.034635402	0.038616672	0.025998509
317124	ZAITWNMJWMCIEI-UHFFFAOYSA-N	CC1=CC(=C(C=C1N=NC2=CC(=C(C=C2)N=NC3=CC(=C(C=C3)N=NC4=C(C=C(C=C4)S(N=O)(N=O)N=O)S(=O)(=O)O)C)C)OC)N=NC5=C(C=C6C=C(C=CC6=C5O)NC7=CC=C(C=C7)OC)S(=O)(=O)O	0.013368988	0.014491635	0.01743675	0.00835911	0.006534761	0.01094692	0.013222391	0.013559224	0.013230464	0.018118907	0.019191748	0.009672578	0.012419244	0.014718844	0.007892843	0.006414958	0.013609764	0.011344994	0.021178206	0.027443442	0.011283842	0.007186058	0.020746745	0.017217677	0.024365533	0.013408639	0.01519384	0.013107687	0.012747948	0.022361565	0.015543275	0.054673593	0.009625673	0.010392451	0.014553634	0.009950792	0.01434462	0.016222425	0.014736474	0.016203819	0.018593052	0.013767861	0.01847058	0.014126368	0.01434462	0.019884083	0.021316877	0.008366823	0.009593822	0.017298738	0.011975726	0.013627574	0.008562671
317125	BJADYTDJFDHRME-KMHJVVPQSA-N	CC1=CC(=C(C=C1N)C)N.CC1=CC(=C(C=C1N=NC2=C(C=C(C(=C2)C)N=NC3=C(C=C(C=C3)S(=O)(=O)O)S(=O)(=O)O)OCCCS(=O)(=O)O)C)N.COC(=C)C=CC(=C)N=NC1=CC2=CC(=C(C(=C2C=C1)O)N)S(=O)(=O)O	0.024873208	0.026672572	0.031425595	0.016218659	0.012910185	0.020821396	0.024643714	0.025016662	0.024460547	0.03165151	0.033304866	0.018563215	0.023308685	0.026901528	0.015328536	0.012607838	0.025178045	0.021489095	0.03634221	0.044658042	0.021367278	0.014057638	0.03598938	0.030627703	0.041033316	0.024620395	0.027374825	0.024067584	0.023388872	0.038325924	0.028164199	0.06691005	0.018454585	0.019801198	0.02671503	0.019061653	0.02635783	0.029037839	0.026917005	0.029188525	0.0328487	0.025476325	0.032586124	0.025692571	0.02635783	0.034125514	0.036988467	0.016178142	0.018360099	0.030881574	0.022362906	0.02514645	0.016528482
317126	YWIZQGATWBBQMI-MNAQETDCSA-N	COC(=C)C=CC(=C)N=NC1=CC2=CC(=C(C(=C2C=C1)O)N)S(=O)(=O)O	0.04521609	0.048540406	0.05619829	0.030387867	0.024408499	0.038960777	0.04480446	0.045588844	0.04491184	0.055929422	0.058663763	0.03452865	0.043097965	0.049259163	0.028585741	0.023567008	0.045969956	0.04009047	0.06355443	0.07588631	0.039515935	0.026309859	0.063657895	0.05482643	0.07086959	0.044617955	0.048818823	0.04366704	0.042165328	0.067795135	0.05083856	0.10489974	0.03483664	0.03698335	0.048524804	0.035943247	0.048548363	0.052279156	0.048764717	0.052277952	0.058498822	0.04710902	0.05836307	0.046659745	0.048548363	0.060865045	0.06545176	0.030487135	0.034186106	0.05563889	0.041292667	0.04575634	0.030805796
317127	YSSGREUGFBEJAK-UHFFFAOYSA-N	CC1=CC(=C(C=C1N=NC2=C(C=C3C=C(C=CC3=C2O)NC4=CC=CC=C4)S(=O)(=O)O)C)N.CC1=C(C=CC(=C1)N)N=NC2=CC(=C(C=C2)N)C.C1=CC(=C(C=C1OCCCCS(=O)(=O)O)S(=O)(=O)O)N	0.020540636	0.022167709	0.026023537	0.013291362	0.010505849	0.01713588	0.02031011	0.020496102	0.02019301	0.026323935	0.02780304	0.01520492	0.019154433	0.022394296	0.012521309	0.010303012	0.02069423	0.017716369	0.030891236	0.0382987	0.017606627	0.011461396	0.030316591	0.02542902	0.034754444	0.020207271	0.022542948	0.019769024	0.019184995	0.032816477	0.023412991	0.077693835	0.015253303	0.016338341	0.022157345	0.01575174	0.02179389	0.024161588	0.022380102	0.024137087	0.027451033	0.021325704	0.027270261	0.021448547	0.02179389	0.029224753	0.031024545	0.013241338	0.015062136	0.02572811	0.018455263	0.020868454	0.013625709
317128	OQQGAKZDANDAOJ-UHFFFAOYSA-N	CC1=CC(=C(C=C1N=NC2=C(C=C3C=C(C=CC3=C2O)NC4=CC=CC=C4)S(=O)(=O)O)C)N	0.030106653	0.032378644	0.03760362	0.019945454	0.015890028	0.025588933	0.02980645	0.030168902	0.029735515	0.0377468	0.039763566	0.02270377	0.028390009	0.03276805	0.01878058	0.015479708	0.030435413	0.026387965	0.043904014	0.054344483	0.026099715	0.017215287	0.04352165	0.03677771	0.049166553	0.029629622	0.03267678	0.028987681	0.028053056	0.047013685	0.034053065	0.10445291	0.022839282	0.02433576	0.032341857	0.023575302	0.03211174	0.03500014	0.032598626	0.034926847	0.039484877	0.03139051	0.03950992	0.031290866	0.03211174	0.042124182	0.044542193	0.019914163	0.022471357	0.03734926	0.027277714	0.030506331	0.020341707
317129	BTXBNUXUMUQCAL-NBXBJAFSSA-N	CC1=CC(=C(C=C1N=NC2=C(C=C3C=C(C=CC3=C2O)NC(=C)C=CC=C)S(=O)(=O)O)C)N.CC1=C(C=CC(=C1)N)N=NC2=CC=C(C=C2)N=NC3=CC4=C(C=C(C=C4C=C3S(=O)(=O)O)S(=O)(=O)O)S(=O)(=O)O	0.017580708	0.018938193	0.022634814	0.011249102	0.008946551	0.01457181	0.017412191	0.017866312	0.017328298	0.023141505	0.024413925	0.012962498	0.016491055	0.01912558	0.010655086	0.00872781	0.0179261	0.015081604	0.026637044	0.03365265	0.014991972	0.009745675	0.02627409	0.022154804	0.030439833	0.01751773	0.01963044	0.017126974	0.016621556	0.027981255	0.020075168	0.05936279	0.012864381	0.013833043	0.018943433	0.013279353	0.018775795	0.020881081	0.01910844	0.020945514	0.023730645	0.01791255	0.023586571	0.018235683	0.018775795	0.024942497	0.027205398	0.011262202	0.012774336	0.022249268	0.015746739	0.017765919	0.011471973
317130	YJDJAPWTCZUMMW-JYAIYMBASA-N	CC1=CC(=C(C=C1N=NC2=C(C=C3C=C(C=CC3=C2O)NC(=C)C=CC=C)S(=O)(=O)O)C)N	0.038074646	0.040767994	0.047536474	0.025469929	0.020391027	0.032547273	0.03773347	0.038377114	0.03773067	0.04745271	0.04982801	0.028980786	0.036183037	0.041387707	0.023980813	0.019808045	0.038691178	0.03356704	0.05408994	0.06568374	0.033241544	0.022025581	0.05405312	0.046361927	0.060632795	0.03764816	0.04132981	0.036817316	0.035618506	0.057686754	0.04291607	0.09892455	0.029040832	0.030968701	0.04091967	0.029979277	0.04076197	0.044141904	0.04115184	0.04418398	0.04955763	0.039491188	0.049430653	0.039363854	0.04076197	0.051752876	0.055581015	0.02543059	0.028650438	0.046973847	0.0346778	0.038583986	0.025873223
317131	FGJFVFVWYIJIBG-UHFFFAOYSA-N	CCC1=C(C=CC(=C1)OCCS(=O)(=O)O)N=NC2=CC(=C(C=C2C)N=NC3=C(C=C(C=C3)NC(=O)NC4=CC(=C(C=C4)N=NC5=C(C=C(C(=C5)C)N=NC6=C(C=C(C=C6)OCCS(=O)(=O)O)CC)OCCCCS(=O)(=O)O)C)C)OCCCCS(=O)(=O)O	0.022710165	0.02429111	0.02854837	0.014792809	0.01175608	0.018846085	0.022484576	0.022587473	0.02219453	0.028432634	0.029884323	0.016877968	0.021140438	0.024381515	0.014057642	0.011615316	0.022799542	0.01945868	0.032705814	0.03947447	0.0195582	0.012814765	0.032167565	0.027482856	0.03653022	0.022350615	0.02488352	0.021855256	0.02131321	0.034494314	0.025556097	0.054541044	0.016717141	0.018073525	0.024276927	0.017268877	0.023707908	0.026413798	0.024463344	0.02649596	0.029769203	0.023101186	0.029221576	0.023473326	0.023707908	0.030634139	0.032850113	0.014646726	0.016670125	0.027631942	0.020293847	0.02290703	0.015185011
317132	SCTLNPIZTCXQGZ-UHFFFAOYSA-N	CC1=CC(=C(C=C1N=NC2=CC(=C(C=C2)N=NC3=C(C=C(C=C3)OC)OCCCS(=O)(=O)O)C)OC)NC(=O)NC4=C(C=C(C(=C4)C)N=NC5=CC(=C(C=C5)N=NC6=C(C=C(C=C6)OC)OCCCS(=O)(=O)O)C)OC	0.020018775	0.021521244	0.025530487	0.012870329	0.010088667	0.016568717	0.019777622	0.02001225	0.019744541	0.025957417	0.027414858	0.014728868	0.018587042	0.021915179	0.012104893	0.009983368	0.020175721	0.017131848	0.030396506	0.0379835	0.017114481	0.011054906	0.02989735	0.02504843	0.03438588	0.019837301	0.022296607	0.019378327	0.018901963	0.03234328	0.023043547	0.06600864	0.014679782	0.015833188	0.021712326	0.015201313	0.021218058	0.023752838	0.021975668	0.023753481	0.027094329	0.020811502	0.026963169	0.021081673	0.021218058	0.028645813	0.030408323	0.012750434	0.014667099	0.02538168	0.01801467	0.020449726	0.013252432
317133	LTWKSIOXTTYHRE-UHFFFAOYSA-N	CC1=C(C=CC(=C1)N)N=NC2=CC=CC=C2S(=O)(=O)O.COCCCS(=O)(=O)O	0.040759046	0.043788727	0.050668906	0.027213642	0.021811668	0.03488652	0.040400792	0.040898196	0.040293682	0.05034715	0.05283181	0.030924613	0.038646113	0.04422822	0.025700718	0.021192009	0.04128884	0.035925046	0.057539422	0.06871657	0.035528	0.02356995	0.05718844	0.049180694	0.06381996	0.040066175	0.043931425	0.039244663	0.03789795	0.061343282	0.045682833	0.10984556	0.031173091	0.033202846	0.043638505	0.032138728	0.043477125	0.047119733	0.043852624	0.047065254	0.05273208	0.042243797	0.052398503	0.04198426	0.043477125	0.05499072	0.05890013	0.027252048	0.030538142	0.049815305	0.036970798	0.041167654	0.027717317
317134	ZQMYPKJNEVCXOL-UHFFFAOYSA-N	CCOC1=CC(=C(C=C1)N=NC2=C(C=C(C=C2)N=NC3=CC(=C(C=C3C)NC(=O)NC4=C(C=C(C(=C4)C)N=NC5=CC(=C(C=C5)N=NC6=C(C=C(C=C6)OCC)OCCCS(=O)(=O)O)C)OC)OC)C)OCCCS(=O)(=O)O	0.020455701	0.021958591	0.02598903	0.013211231	0.010393794	0.016934093	0.020221198	0.020402525	0.020106424	0.026277566	0.027720097	0.015096536	0.018997218	0.0222753	0.012470221	0.010285696	0.020587284	0.017523121	0.030610323	0.037875246	0.017531957	0.011369959	0.030106882	0.025350993	0.03447561	0.020221362	0.022652995	0.019760072	0.019256938	0.032516513	0.023385754	0.06436479	0.015028877	0.016216468	0.022102654	0.015548572	0.021614851	0.024131421	0.022336947	0.024151111	0.027454877	0.021150043	0.027206486	0.021427326	0.021614851	0.028831374	0.030685728	0.013076584	0.01497907	0.025634417	0.018369395	0.020828009	0.013602843
317135	NANDECRAQWOORP-UHFFFAOYSA-N	CCC1=CC(=C(C=C1)N=NC2=CC(=C(C=C2C)N=NC3=CC(=C(C=C3C)NC(=O)NC4=C(C=C(C(=C4)C)N=NC5=C(C=C(C(=C5)C)N=NC6=C(C=C(C=C6)CC)OCCCCS(=O)(=O)O)OC)OC)OC)OC)OCCCCS(=O)(=O)O	0.023047553	0.024725761	0.02917555	0.014902577	0.011722866	0.019105481	0.02278434	0.02296633	0.022640495	0.029488072	0.031082476	0.017019697	0.021388426	0.025084551	0.014067626	0.011596506	0.023179743	0.019744355	0.03438914	0.042259417	0.019731931	0.012828099	0.033795953	0.02849933	0.038618796	0.022755956	0.025470084	0.022227956	0.021672895	0.03647134	0.02631547	0.06588653	0.016968764	0.018290732	0.024874698	0.017560232	0.024301585	0.027108287	0.025156597	0.027135173	0.030846113	0.023846066	0.030596009	0.024144601	0.024301585	0.03235027	0.034327656	0.014757777	0.01692172	0.028813105	0.020684415	0.023456078	0.015342983
317136	KRLQBUVYSGMSCF-UHFFFAOYSA-N	CC1=CC(=C(C=C1N=NC2=C(C=C(C=C2)N=NC3=C(C=C(C=C3)OCCCS(=O)(=O)O)OC)OC)C4CC4CCCS(=O)(=O)O)NC(=O)NC5=C(C=C(C(=C5)C)N=NC6=C(C=C(C=C6)N=NC7=C(C=C(C=C7)OCCCS(=O)(=O)O)OC)OC)OCCCSC	0.025783632	0.027557861	0.032327168	0.016865807	0.01327719	0.02146342	0.025473356	0.025499875	0.025343359	0.032375325	0.03407963	0.019154955	0.02391654	0.02801722	0.015909981	0.013158204	0.025799919	0.022142798	0.037779845	0.04552223	0.02221565	0.014505381	0.037169818	0.03141837	0.042041704	0.025374979	0.028320014	0.024804445	0.02421369	0.03998729	0.02932461	0.06090302	0.019139392	0.020626301	0.027780976	0.019807829	0.027010906	0.03011324	0.028105387	0.030115958	0.0340952	0.026746124	0.033713702	0.027051438	0.027010906	0.035530336	0.037460424	0.016649362	0.019078925	0.03184856	0.023216221	0.026271116	0.01739126
317137	KSCDTTYMPBGDAT-UHFFFAOYSA-N	CC1=CC(=C(C=C1N=NC2=C(C=C(C(=C2)C)N=NC3=CC(=CC=C3)OCCCCS(=O)(=O)O)OCCCS(=O)(=O)O)C)NC(=O)NC4=C(C=C(C(=C4)C)N=NC5=C(C=C(C(=C5)C)N=NC6=CC(=CC=C6)OCCCCS(=O)(=O)O)OCCCS(=O)(=O)O)C	0.022804243	0.024394058	0.028683728	0.014845014	0.011792299	0.018924242	0.02257803	0.02269817	0.022285858	0.028627118	0.030099023	0.01694284	0.021229316	0.024493186	0.014102149	0.011650019	0.022910139	0.019534925	0.032906137	0.039778642	0.019639533	0.012861894	0.03238071	0.027643472	0.036773734	0.022441104	0.02499117	0.021944027	0.021390967	0.03469461	0.025664752	0.054600485	0.016789965	0.018145304	0.0243834	0.017338464	0.02383443	0.026554754	0.024573985	0.026620245	0.029925117	0.023195524	0.029398302	0.023569757	0.02383443	0.030808568	0.033067204	0.014699015	0.016728	0.027784288	0.02037079	0.023005055	0.015233351
317138	GCHBLDHSQICZNB-UHFFFAOYSA-N	CC1=CC(=C(C=C1NC2=C(C=C(C(=C2)C)N=NC3=C(C=C(C=C3)OCCCCS(=O)(=O)O)Cl)OCCCS(=O)(=O)O)OC)NC(=O)NC4=C(C=C(C(=C4)C)N=NC5=C(C=C(C(=C5)C)N=NC6=C(C=C(C=C6)OCCCCS(=O)(=O)O)Cl)OCCCS(=O)(=O)O)OC	0.024029072	0.025724595	0.030139536	0.015596258	0.01232575	0.019913401	0.02376308	0.02378481	0.023500158	0.030198356	0.031779896	0.017766245	0.022259515	0.02591806	0.014783829	0.012198231	0.024040036	0.02056403	0.035043683	0.042319354	0.020621896	0.013468293	0.034409408	0.02917597	0.039036624	0.023586376	0.026340013	0.023074323	0.022490237	0.037082005	0.02713197	0.06078428	0.01771586	0.01911533	0.025750864	0.018311787	0.025064865	0.028008312	0.026005182	0.028035164	0.03166855	0.02464885	0.031186774	0.02496617	0.025064865	0.032893095	0.03489837	0.015441209	0.017615726	0.029412886	0.021476042	0.024326157	0.016063415
317139	DNGOSXOCGDUOPB-YNHPUKFJSA-N	CC.CCCCS.CCC(=CCC1=CC(=CCC1)C2=CC=CC=C2)C=C	0.05139917	0.05514723	0.063686624	0.03460477	0.027735662	0.044356097	0.05089177	0.051653106	0.051184554	0.06363353	0.06681452	0.03923992	0.048909087	0.05622688	0.032509826	0.026853612	0.05214923	0.045589045	0.07270537	0.08705612	0.045032516	0.029889071	0.07285365	0.06246189	0.08092853	0.050726086	0.055568375	0.04965185	0.048030358	0.077855766	0.058019172	0.1156673	0.039679255	0.042168133	0.055319756	0.040982895	0.055262186	0.059625328	0.055638053	0.05947879	0.06672729	0.053851187	0.066772714	0.05335927	0.055262186	0.06989256	0.07447447	0.034690622	0.03895696	0.06350773	0.047115296	0.05221889	0.035198826
317140	QILCDRODTSQALS-UHFFFAOYSA-N	CC1=CN=CN=C1.C1CC(COC1)S(=O)(=O)O	0.049567405	0.053527217	0.06139621	0.03314819	0.02645492	0.042801917	0.049074385	0.049557514	0.04919773	0.061375927	0.064506374	0.03745873	0.046963878	0.05423119	0.031233039	0.025664631	0.050097924	0.043914758	0.07087563	0.08492853	0.043176472	0.028602997	0.07077229	0.060284317	0.07860124	0.04848968	0.05318152	0.047576375	0.045870796	0.076538086	0.05584579	0.122277126	0.03829974	0.04056395	0.05335281	0.039460223	0.053267162	0.057481546	0.053583186	0.057294082	0.06449012	0.052208014	0.0647246	0.051536776	0.053267162	0.06852529	0.07264034	0.033282798	0.037155278	0.061192483	0.04514688	0.050362438	0.033816535
317141	TYSSKCYWXZTSRV-BQYQJAHWSA-N	CC1=CN=C(N=C1)C(=C(C)S)C	0.055127807	0.059322495	0.0682228	0.037187394	0.029679593	0.04781558	0.054596223	0.055135947	0.054944266	0.067647554	0.0709953	0.04191895	0.052264653	0.060350318	0.03488186	0.028799895	0.055705417	0.04888748	0.0774039	0.09073667	0.04830594	0.03205422	0.077248156	0.066562526	0.08532461	0.05398488	0.059111673	0.052977182	0.05114746	0.08299719	0.062012218	0.111466624	0.042743303	0.045299876	0.05942577	0.04409308	0.059210382	0.06396884	0.05954091	0.063789174	0.07136522	0.05791805	0.07120874	0.05728658	0.059210382	0.07435336	0.07951808	0.03721124	0.041702654	0.067618206	0.050415684	0.05612886	0.037913173
317142	ZBZZZUCWSMECDR-UHFFFAOYSA-N	CC(C)(C)CCC(C)(C)CCS	0.056130014	0.06027441	0.06938484	0.037789848	0.030082237	0.048413407	0.055590056	0.055771314	0.055672515	0.06867282	0.07208292	0.04248837	0.05291586	0.061028462	0.035598505	0.029450934	0.056405764	0.049407754	0.07835233	0.09183653	0.04938047	0.032580405	0.07778804	0.06728705	0.08602856	0.054796774	0.060031332	0.05387511	0.05200559	0.08393242	0.06275639	0.113217786	0.043142747	0.04599134	0.060471285	0.044434596	0.05992177	0.06522827	0.06035618	0.06503062	0.07246588	0.058409035	0.071938135	0.05824087	0.05992177	0.075292625	0.080346525	0.037555117	0.042118825	0.0679463	0.051027983	0.05713605	0.03869304
317143	ZIVDWSJZLLSJBN-UHFFFAOYSA-O	CCCCCC[N+]1=C(C=C(C=C1C)C=CC=C2C(C3=CC=CC=C3N2C4=CC=CC=C4)(C)CCCCS(=O)(=O)O)C	0.04025557	0.043426346	0.05012753	0.026850853	0.021511134	0.034519844	0.039879166	0.04046651	0.03995794	0.050450526	0.053068656	0.030508036	0.038270213	0.044045	0.02534006	0.020859793	0.040874023	0.03561911	0.058040578	0.07061488	0.03505861	0.023232704	0.057703484	0.04925556	0.06450393	0.039717235	0.04360424	0.038874283	0.037516885	0.06194816	0.045413125	0.11225791	0.031017054	0.03289348	0.043267697	0.031978227	0.04330132	0.046961203	0.04359194	0.04662788	0.05262571	0.04216651	0.05252383	0.041768543	0.04330132	0.055638146	0.05901913	0.027023833	0.030179854	0.049895324	0.03666854	0.040803753	0.027339185
317144	XOFTUSLOAJIJNA-UHFFFAOYSA-N	CCCCCNCCNCCCCS	0.06486659	0.06953375	0.07991328	0.043967962	0.034954518	0.05603404	0.06427835	0.06441211	0.06453277	0.07926689	0.083146125	0.049224384	0.06125254	0.070650816	0.041324437	0.03433714	0.06520496	0.05721275	0.09020078	0.105052255	0.05738584	0.037856285	0.08941007	0.07767662	0.09847914	0.063477375	0.06957047	0.06247919	0.060350396	0.09639368	0.07253544	0.11668526	0.050003238	0.05342536	0.07007281	0.05151409	0.069238774	0.07557505	0.06995042	0.07516958	0.08374132	0.06758754	0.08284289	0.06740485	0.069238774	0.086751245	0.092213616	0.043498006	0.048853077	0.078212045	0.05918449	0.0662519	0.04507517
317145	ZWVJQKRPLNGNAK-UHFFFAOYSA-N	CC.C1=CC=C2C(=C1)C=CC(S2)S	0.051786065	0.056002766	0.06419973	0.034858875	0.027820915	0.04501202	0.051295005	0.05190167	0.051705606	0.06404282	0.06726579	0.03932771	0.049263585	0.057008028	0.03270759	0.02690489	0.05248467	0.046159133	0.07366937	0.086993605	0.045351557	0.030020103	0.07346224	0.06303314	0.08125894	0.050827127	0.055619013	0.049842753	0.048049875	0.07909444	0.058446575	0.11828245	0.040355973	0.042679615	0.055872627	0.04158777	0.05596919	0.060386695	0.056091122	0.060006507	0.06744795	0.054792605	0.06736005	0.053949825	0.05596919	0.07102675	0.075317815	0.03502976	0.039093606	0.06394953	0.04746759	0.05274992	0.03552661
317146	YOBRFBMEDFNVBZ-UHFFFAOYSA-N	CCCCC(C)(C)C(C)(C1CC(C1)C2=CC(=C(C=C2)Cl)C)S.CC1=NC(=NC2=CC(=O)NN12)C3=CC=C(C=C3)C(C)(C)C	0.03653493	0.039309435	0.04569013	0.02412394	0.019184288	0.031013634	0.036105216	0.036575083	0.036149357	0.046755094	0.049385574	0.02744171	0.034344763	0.040026046	0.022702305	0.018691473	0.03687026	0.031952806	0.054983865	0.06972999	0.03146942	0.020793093	0.054483272	0.045282483	0.062072314	0.036039755	0.04005477	0.03528563	0.034226187	0.059162427	0.041710492	0.11243717	0.02768366	0.029472137	0.039501727	0.028595507	0.03908289	0.042808924	0.039936673	0.042712666	0.04862035	0.038397133	0.049192525	0.038501166	0.03908289	0.052933753	0.05518893	0.0241199	0.027246863	0.046111606	0.03318284	0.03726336	0.024609331
317147	LAWQVXUNEVEFOD-UHFFFAOYSA-N	CCCCC(C)(C)C(C)(C1CC(C1)C2=CC(=C(C=C2)Cl)C)S	0.050391912	0.05413432	0.062443297	0.033748716	0.026975224	0.043291546	0.049913187	0.050436337	0.049926184	0.062303744	0.065416634	0.038221423	0.047767602	0.054886915	0.03179716	0.02625296	0.050973527	0.044505447	0.071604244	0.08579042	0.044011585	0.029143315	0.071451224	0.06097082	0.07950659	0.049507637	0.05430559	0.04846971	0.04689367	0.07697749	0.05671761	0.122449264	0.03872453	0.041192397	0.05411332	0.039928358	0.05381155	0.05837754	0.05442036	0.058192648	0.06534588	0.052664317	0.06536623	0.05235085	0.05381155	0.06897938	0.07301642	0.03376914	0.03787484	0.061841436	0.045855068	0.051101457	0.03443697
317148	GCMBIOYGLDVOSK-VQHVLOKHSA-N	CC(=C(C(F)(F)F)S)C1=CC=CC=C1	0.04390315	0.047330838	0.05455122	0.029420858	0.023517301	0.037936974	0.043492164	0.044046752	0.043702584	0.054311357	0.057058387	0.033294432	0.041695107	0.048078157	0.027640441	0.022747938	0.0444996	0.038945884	0.06229825	0.07408578	0.0383393	0.025381321	0.062239427	0.053353418	0.06909323	0.0430929	0.047238715	0.042248964	0.04076524	0.06677031	0.04943631	0.10676712	0.03390015	0.035954256	0.04726094	0.034963798	0.047250014	0.05099366	0.047430694	0.05088895	0.057059336	0.046083327	0.057052962	0.045527626	0.047250014	0.059963156	0.06395875	0.029519234	0.033048145	0.054119468	0.040074747	0.044587646	0.02994593
317149	CFCKZRSTMDEGFV-UHFFFAOYSA-N	CC1CN2C(=CC3=C(C(=C(C(=C32)N1C)C)CC=O)C4=CC=C(C=C4)F)C.CC(C)(C)S.CO	0.041752372	0.04482795	0.05187723	0.027885705	0.0221943	0.03579579	0.04130926	0.041837543	0.041454684	0.052506346	0.055325616	0.031644363	0.03944956	0.045743767	0.026161244	0.02156097	0.04219275	0.036784865	0.061187048	0.076247595	0.036253773	0.024020083	0.061092257	0.0512277	0.06877999	0.041150916	0.045386106	0.04023505	0.03903855	0.065944195	0.047500618	0.119460806	0.031974573	0.03397443	0.045043234	0.033049352	0.044758465	0.04849419	0.045434937	0.048410155	0.05484389	0.04404346	0.05552269	0.04379294	0.044758465	0.059051685	0.06204791	0.027885253	0.031500366	0.05236281	0.03810998	0.042535823	0.028407326
317150	FCTFFWOTLBGCQE-UHFFFAOYSA-N	CCCC1=C(C2=C(C=C1)C(C(=C2)S)(C)C)C	0.054831315	0.05897815	0.067827605	0.03694626	0.029495586	0.04748557	0.054280084	0.05489715	0.054666676	0.06762159	0.07099459	0.04175072	0.052079134	0.060136296	0.034624316	0.028563913	0.055484366	0.04871442	0.07769294	0.09204277	0.04797704	0.031822603	0.077638224	0.066508576	0.086002424	0.053863984	0.05904733	0.052785914	0.051019806	0.083389364	0.061909277	0.123772085	0.042518836	0.045060914	0.059100796	0.043902658	0.05892866	0.06363286	0.05939113	0.06339234	0.0712226	0.057788305	0.07121523	0.057110984	0.05892866	0.07485308	0.07935585	0.037021294	0.041532718	0.06761953	0.050258648	0.055829186	0.037632838
317151	ZEXPOCPHVOVVDJ-UHFFFAOYSA-N	CC.CCC1=C(C2=C(C=C1)C(C(=C2)S)(C)C)C	0.0532401	0.05730187	0.06588688	0.035815466	0.028612291	0.04609319	0.052700214	0.053316403	0.053044777	0.06571183	0.069004044	0.04049288	0.0505502	0.058374535	0.03359181	0.027675712	0.05387221	0.047283377	0.07559223	0.0897948	0.046496533	0.03087382	0.075507626	0.06459953	0.08372137	0.05229033	0.05733047	0.05122881	0.049513947	0.08117423	0.06010756	0.12379877	0.04126096	0.043694563	0.05732868	0.042599656	0.057201523	0.06174181	0.057627343	0.06153061	0.06914966	0.05610513	0.06920792	0.05544945	0.057201523	0.072846845	0.077232376	0.03592839	0.0402772	0.065705255	0.048747186	0.054142274	0.03646637
