## Supplementary material for "Natural Language Processing-like Deep Learning Aided in Identification and Validation of Thiosulfinate Tolerance Clusters in Diverse Bacteria": All_Supplemental_Files: Supplementary file 2.csv (part 223 of 271)

Index	InChiKey	SMILE	Average Predictions NZ_CP011507.1(2)	Average Predictions NZ_JACYMP010000026.1	Average Predictions NZ_LBHT01000140.1(2)	Average Predictions NZ_MVNV01000172.1	Average Predictions NZ_PKRQ01000017.1	Average Predictions NZ_PKRQ01000017.1(2)	Average Predictions NZ_QFZI01000011.1(2)	Average Predictions NZ_CP011507.1	Averaged Predictions NZ_CP011507.1(3)	Averaged Predictions NZ_CP048883.1	Averaged Predictions NZ_CP072478.1	Averaged Predictions NZ_JADWOR010000001.1	Averaged Predictions NZ_LBHT01000140.1	Averaged Predictions NZ_LBHT01000140.1(3)	Averaged Predictions NZ_NKYF01000021.1(2)	Averaged Predictions NZ_NKYF01000021.1(3)	Averaged Predictions NZ_QFZI01000011.1	Averaged Predictions NZ_QFZI01000011.1(3)	Averaged Predictions NZ_ALJV01000040.1	Averaged Predictions NZ_CM017506.1	Averaged Predictions NZ_LMJE01000002.1	Averaged Predictions NZ_MVNV01000172.1(2)	Averaged Predictions NZ_AZRW02000003.1_2	Averaged Predictions NZ_CABVHG010000053.1_2	Averaged Predictions NZ_CABVID010000013.1	Averaged Predictions NZ_JACYMP010000026.1(2)	Averaged Predictions NZ_LMGQ01000029.1	Averaged Predictions NZ_MOAL01000004.1	Averaged Predictions NZ_MRST01000027.1(2)	Averaged Predictions NC_004578.1	Averaged Predictions NZ_AZRW02000003.1	Averaged Predictions NZ_CABVHG010000053.1	Averaged Predictions �NZ_CADEZZ010000023.1	Averaged Predictions NZ_CM002866.1	Averaged Predictions NZ_CP020945.2	Averaged Predictions NZ_CP024936.1	Averaged Predictions NZ_CVIU01000009.1	Averaged Predictions NZ_JABANZ010000022.1	Averaged Predictions NZ_JACSXQ010000006.1	Averaged Predictions NZ_JACYMQ010000012.1	Averaged Predictions NZ_JAEHOQ010000017.1	Averaged Predictions �NZ_JAERLT010000015.1	Averaged Predictions NZ_JAGSNU010000014.1	Averaged Predictions NZ_JTZH01000041.1	Averaged Predictions NZ_MQWX01000046.1	Averaged Predictions NZ_MRST01000027.1	Averaged Predictions NZ_NROQ01000155.1	Averaged Predictions NZ_OBMU01000004.1	Averaged Predictions NZ_OVCW01000029.1	Averaged Predictions NZ_QENG01000047.1	Averaged Predictions NZ_RQXU01000032.1	Averaged Predictions NZ_LN907829.1	Averaged Predictions NZ_NKYF01000021.1
317152	JXGCEDBMNVCSPO-UHFFFAOYSA-N	CCC1=C(C2=C(C=C1)C(C(=C2)S)(C)C)C	0.053786732	0.05790658	0.06654768	0.03621579	0.028910626	0.046613805	0.053237576	0.05384305	0.05362889	0.06634418	0.06966482	0.040921856	0.051070172	0.0590209	0.03394381	0.027965259	0.054417115	0.047795393	0.07631411	0.0904497	0.046991944	0.031196123	0.076246694	0.06527008	0.08446159	0.05280537	0.05789389	0.051752098	0.05000613	0.081942536	0.060732227	0.12298312	0.04173479	0.044188034	0.05795601	0.04309367	0.05783116	0.062391113	0.05823928	0.062180318	0.069878586	0.05674572	0.06992601	0.056034565	0.05783116	0.07354605	0.0779538	0.03632835	0.040720053	0.06640033	0.049278468	0.054740667	0.036877144
317153	PDBRRQJKQULMPN-UHFFFAOYSA-N	CC1(C2=CC(=C(C=C2C3=CC(=C(C=C31)C(C)(C)C)C(C)(C)C)C(C)(C)C)C(C)(C)C)S	0.029967006	0.03252674	0.03805068	0.019346178	0.015450731	0.025279704	0.029630506	0.030268904	0.029494116	0.039773367	0.042186223	0.02215249	0.028079545	0.03274096	0.018321978	0.014943726	0.030359298	0.025964156	0.046851955	0.061780028	0.0255106	0.016763482	0.046283294	0.03813038	0.05388686	0.02960674	0.033119574	0.029035607	0.028065842	0.050432514	0.034274567	0.11504082	0.022345934	0.023785528	0.03239917	0.023027765	0.032338038	0.03557976	0.03265469	0.035580046	0.040686242	0.031125292	0.04137464	0.031455927	0.032338038	0.045154285	0.04781983	0.019462137	0.02188007	0.03843321	0.026965955	0.030405432	0.01962517
317154	WDEAOBUXVQOJKK-UHFFFAOYSA-N	C(CCC(C(F)F)(F)F)CCS	0.055522013	0.059734862	0.06865247	0.03740658	0.029747024	0.04806573	0.05499514	0.055278223	0.05526104	0.06834938	0.07175621	0.042022556	0.052464176	0.06068812	0.03511194	0.02900273	0.055915892	0.049017232	0.078196034	0.091844045	0.04880462	0.03220377	0.077912405	0.06705405	0.086032756	0.05434654	0.059618693	0.053366203	0.05158115	0.08400285	0.062368385	0.10937045	0.042819258	0.045548785	0.05994915	0.044144124	0.05955278	0.0647109	0.059925783	0.064435795	0.07205256	0.058181487	0.07183739	0.057825428	0.05955278	0.07518603	0.08010762	0.03723039	0.041794885	0.06786271	0.050649364	0.056624323	0.038246974
317155	YQLJIBIZEONEEI-UHFFFAOYSA-N	CC(C)C1C(CCCN1)S	0.0616756	0.06649683	0.076004475	0.041579638	0.03315732	0.05350988	0.061106514	0.06130398	0.0612391	0.07541858	0.07912806	0.04666329	0.058252037	0.06728753	0.03916148	0.03229177	0.062011845	0.05460028	0.08631471	0.101010896	0.05406239	0.035869665	0.085834935	0.07416062	0.0946643	0.060113214	0.06576716	0.059092492	0.05694445	0.09275173	0.069026485	0.12093256	0.0478711	0.050725766	0.0663994	0.049264073	0.06611744	0.071527585	0.066388585	0.071207866	0.079521075	0.064667836	0.07922528	0.06400319	0.06611744	0.08312777	0.088582546	0.04154863	0.046338357	0.07501708	0.05615911	0.06273467	0.04250739
317156	WVRGJXNDQLCWLD-UHFFFAOYSA-N	C1=CC=C(C(=C1)C(C(=O)CCC2=NC3=CC=CC=C3S2)S(=O)(=O)O)F	0.040397394	0.043458425	0.050212126	0.027027423	0.02163002	0.034736183	0.040015176	0.040578857	0.040104527	0.050007768	0.052499413	0.030691708	0.03840492	0.044091795	0.025431756	0.020964488	0.04097653	0.035763692	0.05729694	0.06873761	0.035267092	0.023355559	0.057208322	0.04905837	0.06367443	0.039769713	0.04355112	0.038940974	0.037577074	0.061331887	0.045493405	0.108224116	0.031078797	0.033004478	0.043373488	0.032052077	0.043375358	0.046760045	0.043644447	0.0466833	0.052439533	0.042199925	0.052362144	0.04174136	0.043375358	0.05493564	0.058695577	0.027102958	0.030382767	0.04975456	0.036833283	0.04092244	0.027509728
317157	XJSXECWJDJUVKY-UHFFFAOYSA-N	CC.CCCCOC(C)(C)S.C1=CC=C2C(=C1)C3=CC=CC=C3N2CC4=CC=C(C=C4)C(=O)O	0.03948525	0.042460386	0.04910927	0.026410589	0.021074293	0.03391382	0.039098434	0.039607137	0.039268494	0.04918667	0.05169139	0.030007398	0.037490465	0.043277215	0.024803162	0.020469153	0.040017746	0.034936894	0.05686604	0.06896378	0.03445477	0.02277233	0.05669585	0.048203684	0.0633367	0.038958628	0.042771135	0.03808523	0.036842175	0.06105264	0.044746287	0.1137972	0.030393068	0.032291353	0.042550273	0.03137978	0.042411882	0.045884725	0.04290054	0.045684285	0.05159951	0.041589838	0.05175672	0.041171063	0.042411882	0.05465256	0.057782006	0.026465487	0.029773086	0.049091913	0.03609863	0.040161677	0.026930336
317158	ICAWNBKKJHLPQP-UHFFFAOYSA-N	CCCCOC(C)(C)S.C1=CC=C2C(=C1)C3=CC=CC=C3N2CC4=CC=C(C=C4)C(=O)O	0.03910643	0.04206959	0.04865261	0.026161168	0.02086686	0.033599354	0.03872826	0.039231885	0.038906008	0.048717983	0.051199306	0.029719522	0.03714222	0.04288154	0.024560131	0.020273035	0.039646544	0.034612425	0.056334555	0.06820605	0.034142606	0.022549262	0.056163352	0.047743123	0.062701955	0.038584165	0.04235818	0.03772587	0.036483463	0.06050644	0.044324886	0.113566995	0.030115392	0.03199659	0.042152353	0.031092864	0.04202358	0.045467302	0.042501476	0.045255817	0.051119972	0.041212853	0.051274665	0.04077799	0.04202358	0.054159332	0.05723971	0.026215333	0.029487986	0.048630614	0.035762828	0.0397826	0.026681218
317159	RGVXMHCSUPTUQC-CLJLJLNGSA-N	CC12CN(CCN1C3=C(C=C(C=C3)NC4=NC(=CN5C4=NC=C5)C6=CC7=C(C=C6)C=NN7)OC2S)C	0.032318406	0.035019677	0.040442906	0.0211858	0.01671759	0.027504802	0.031887274	0.032188896	0.03208885	0.042325504	0.04494906	0.02403101	0.03025001	0.035925113	0.019866986	0.016271701	0.032527953	0.028313097	0.050974585	0.06607425	0.027712103	0.018167056	0.050218087	0.040844157	0.05746665	0.03178114	0.03554477	0.03113557	0.030199181	0.05557055	0.03749155	0.12101261	0.02462973	0.02609401	0.03529035	0.025434095	0.034875233	0.038460396	0.035821736	0.03812365	0.044004843	0.034745745	0.045036953	0.034650188	0.034875233	0.049418326	0.05036717	0.021252409	0.02401979	0.041715603	0.029451266	0.033298787	0.0216867
317160	DNYMMHSHGYJAFC-XLUWADSXSA-N	C1CC(CCC1C2=CC(=C(C(=C2)F)C#CC(F)(F)F)F)C3=C(C=C(C=C3F)C4=C(C=C5C=C(SC5=C4F)CC=CS)F)F	0.020540526	0.022303907	0.02638651	0.013085258	0.010241496	0.017073074	0.020213757	0.020587748	0.020473462	0.028722798	0.030659264	0.014907515	0.019016499	0.023213098	0.012234174	0.009999039	0.020740801	0.017619712	0.034801807	0.04652021	0.017525168	0.011188996	0.033914436	0.02723127	0.039809827	0.020555723	0.023445709	0.020165047	0.019648137	0.037593406	0.024491275	0.09584286	0.01511086	0.016209945	0.022847433	0.015643472	0.022444643	0.025402987	0.02326278	0.025241265	0.029445544	0.022055764	0.030154001	0.02250338	0.022444643	0.033457782	0.03414298	0.013063769	0.014967601	0.02752437	0.01873259	0.02145559	0.013395926
317161	DNWURYIZTNKFNS-UHFFFAOYSA-N	CC1=CC2=C(C=C(S2)C)C(=C1S)C	0.049870066	0.053672127	0.061769105	0.033476897	0.026640275	0.043102905	0.049364664	0.04977564	0.049587328	0.061414234	0.06453087	0.037784576	0.047151335	0.054568123	0.03140654	0.025857296	0.05029589	0.044081368	0.070806965	0.08395606	0.04349987	0.028824061	0.07058927	0.060351122	0.07829025	0.048819713	0.05363985	0.04786891	0.046317678	0.07619147	0.056311585	0.115247145	0.038449164	0.040794592	0.05374912	0.039696775	0.05342879	0.057819135	0.05398632	0.057727087	0.06484625	0.052469272	0.06488563	0.05194941	0.05342879	0.068215795	0.07239943	0.03345859	0.037635412	0.061508846	0.04551006	0.050771482	0.034126513
317162	RXNGZVOVQAMBPY-QTENVGBNSA-N	C=C1C=C(SC1=CC(=C)C=CC2CCC(CC2)C3=CC(=C(C=C3)F)F)CCCS	0.042578567	0.045774847	0.052939396	0.02845323	0.022730563	0.036559906	0.0421583	0.04274573	0.042270534	0.053334963	0.05615639	0.032297127	0.040401172	0.046642516	0.026768649	0.022075864	0.043154158	0.037628215	0.061563503	0.07577865	0.03712481	0.02456586	0.061533265	0.05221049	0.06890909	0.04196592	0.04614011	0.0410975	0.03974723	0.06645282	0.048300833	0.11339694	0.03267599	0.034746304	0.045881752	0.03371152	0.045890294	0.04956057	0.04624227	0.049405426	0.055707	0.044740863	0.056190334	0.044402014	0.045890294	0.05945294	0.06286712	0.028502483	0.032009017	0.05307697	0.03889275	0.04329606	0.028987402
317163	CRMFBDNGGGJWRK-UHFFFAOYSA-N	CC.C(CS)C(=C(F)F)F	0.056173258	0.060360324	0.06929574	0.03797845	0.030175662	0.048696414	0.055675007	0.055800926	0.05584817	0.06862484	0.07198742	0.04254478	0.052977234	0.061171763	0.03567225	0.02949158	0.056418628	0.049556196	0.078156516	0.091048315	0.04944661	0.032684155	0.07758147	0.067344084	0.08549498	0.054802727	0.059987437	0.05390966	0.052001487	0.08363117	0.062813476	0.10283574	0.04339122	0.04615376	0.06063608	0.044701036	0.060147155	0.06527601	0.060428508	0.065041855	0.07241096	0.058664035	0.07200746	0.058251303	0.060147155	0.07495428	0.08025671	0.03772175	0.04229733	0.06805454	0.051179606	0.057288975	0.038823016
317164	FPKUAARHFYHNOH-QNNOERFZSA-N	CC=C1C(=CC=C)C=C(C(N1S(=O)O)(C)C)CO	0.057394642	0.06157714	0.07092946	0.038802348	0.030932823	0.049679615	0.056818612	0.057386547	0.057230998	0.0708523	0.07440347	0.043678816	0.054383077	0.06280622	0.03632734	0.030012444	0.057955258	0.050805993	0.080925316	0.09590871	0.050382096	0.033412762	0.080830045	0.06955334	0.08946542	0.05639439	0.061827492	0.055280965	0.053499997	0.08671759	0.06469481	0.11639883	0.04437513	0.04714406	0.06194253	0.04582814	0.061629795	0.06675716	0.062124748	0.06656964	0.07447617	0.06024096	0.074500665	0.05975961	0.061629795	0.07782824	0.08291784	0.038696922	0.04353183	0.07058431	0.052615654	0.058498543	0.03948916
317165	MQGZHYASKWZBRN-UHFFFAOYSA-N	C1=CC=C2C(=C1)C3=CC=CC=C3C2=C4C5=C(C=C(C=C5)S)C6=CC=CC=C64	0.026043843	0.028240044	0.032712657	0.017032905	0.013444951	0.022098316	0.025697947	0.025945595	0.025800407	0.034059603	0.03617574	0.01935868	0.024334636	0.028846454	0.015947163	0.013060974	0.026181992	0.022704285	0.041093927	0.05347591	0.022303034	0.014613537	0.040284354	0.032793093	0.04628987	0.025570828	0.028602833	0.025059948	0.024310423	0.04474086	0.030086437	0.11691191	0.019698847	0.020925978	0.028371403	0.020362841	0.02805528	0.030902734	0.028708136	0.030719453	0.035469998	0.027788986	0.036141686	0.027813774	0.02805528	0.039837867	0.040704444	0.01706397	0.019318696	0.033519816	0.023657616	0.026728934	0.017390454
317166	QGLMYHWJLHZVQN-UHFFFAOYSA-N	CC(C)(C)OC(=O)N1CCC2(CCC(C2N)CO)CC1.CC(C)(C)S	0.048215933	0.051901292	0.059772063	0.032051455	0.025816089	0.041254926	0.04778904	0.04824682	0.047383823	0.059576623	0.062546454	0.036387675	0.045556456	0.05205803	0.030473065	0.025045624	0.04868175	0.04242937	0.06823408	0.08263058	0.041761313	0.027875131	0.06819843	0.05821244	0.076287284	0.047153637	0.05170784	0.04623455	0.04460048	0.073398024	0.053860657	0.11843085	0.03688288	0.03913292	0.051388483	0.037917115	0.051416673	0.055495758	0.051561724	0.055478513	0.062079024	0.04978798	0.062121607	0.04963531	0.051416673	0.065587506	0.070391074	0.032246746	0.03582395	0.058858633	0.043450337	0.04847438	0.032640245
317167	OMLSPYDILIQNNN-NQLKRXSASA-N	CC(CC1CC=CC=C1CC=C(C=CN)C2=CC=CC=C2)C=CCS	0.049200736	0.05268413	0.06104709	0.033188213	0.026623309	0.042395182	0.048780657	0.049551535	0.04899236	0.06093786	0.06391239	0.037634097	0.046913255	0.053696524	0.031214565	0.025813377	0.05000369	0.043600004	0.06905945	0.082207344	0.043228664	0.028699432	0.06912629	0.059668552	0.076794975	0.048714902	0.053299677	0.047650345	0.046120755	0.0736027	0.05543291	0.09966348	0.037897527	0.040377863	0.05290134	0.03912594	0.052847434	0.05717235	0.05317043	0.05703848	0.06374322	0.05121517	0.06351751	0.050937694	0.052847434	0.06607963	0.07088379	0.03318921	0.03726685	0.06043281	0.045069486	0.049938932	0.033718333
317168	VVESMCIRKFWTQH-ZZXKWVIFSA-N	C=C(C=C(C(=C)O)N)S(=O)(=O)O	0.06144902	0.066128574	0.0757936	0.04159528	0.033218015	0.053334087	0.060906112	0.06129565	0.06101934	0.07492082	0.07853087	0.046672955	0.058200825	0.066827215	0.03911794	0.032331176	0.06191182	0.05441398	0.085045755	0.09898827	0.054030962	0.035895694	0.0845425	0.0735286	0.0930918	0.059995465	0.06548678	0.05901473	0.056788117	0.09073232	0.06845126	0.109846056	0.047652993	0.050574087	0.06610801	0.04903885	0.06588327	0.07114608	0.06593525	0.070950344	0.0788398	0.06398037	0.07826946	0.063457236	0.06588327	0.08154982	0.08765089	0.041491576	0.046229504	0.07428607	0.055942196	0.062451802	0.042405535
317169	KXXRJAGBSKLYMN-UHFFFAOYSA-N	CCC1C(C(C(OC1CC)S)C)C	0.0645145	0.06908195	0.079192415	0.04363377	0.03458221	0.05563567	0.06390885	0.06378634	0.063995235	0.078307346	0.08206918	0.04884783	0.060645092	0.07010863	0.041024793	0.034033824	0.06460827	0.056783058	0.08937011	0.10336427	0.056860138	0.037505418	0.08853388	0.07680099	0.09743281	0.06287327	0.068952054	0.061877154	0.059808798	0.09551656	0.072096065	0.11391753	0.04969512	0.053055845	0.06960733	0.051194035	0.06850113	0.074835494	0.06948968	0.07439869	0.082897246	0.06725983	0.08212471	0.06711116	0.06850113	0.085630514	0.09086509	0.043143272	0.048532773	0.077578895	0.058720607	0.0658773	0.044847723
317170	FAKAHCZSYHKOIG-UHFFFAOYSA-N	C1CCC(CC1)C2CCC(C(C2F)F)C3CCC(C(C3F)F)C4CCC(CC4)S	0.03749875	0.040821355	0.04719693	0.024552811	0.019369174	0.032293815	0.03702763	0.037608337	0.03740317	0.049266867	0.05222661	0.027751144	0.035263892	0.041956756	0.023028204	0.018765252	0.03792771	0.03300859	0.05819255	0.07397439	0.03242901	0.021106502	0.05814328	0.04815745	0.06560423	0.03707797	0.041217078	0.036347628	0.035120387	0.06377331	0.043552656	0.11133228	0.028668812	0.030348446	0.041138697	0.029549435	0.04125295	0.044812676	0.041435953	0.044689793	0.051101524	0.0403557	0.05247003	0.040176444	0.04125295	0.056545656	0.059147496	0.024750043	0.02774116	0.048691235	0.034394972	0.03870579	0.024991458
317171	YOKAIVXTXKYPRU-UHFFFAOYSA-N	CCCC1=NNN=C1C(C(C)S)(F)F	0.057752855	0.062092703	0.071395725	0.03895897	0.031102818	0.05006326	0.057203315	0.05766065	0.057513572	0.07087131	0.074375324	0.04389756	0.05465917	0.0631075	0.036587276	0.030177493	0.058244765	0.051139593	0.08116361	0.09536853	0.05052926	0.033609774	0.081016116	0.06965048	0.08962317	0.056492083	0.061916776	0.05540865	0.05358969	0.08716507	0.06493984	0.113914154	0.04468298	0.047355406	0.062245287	0.046106953	0.061900247	0.06683254	0.062331796	0.066822216	0.07469764	0.060561232	0.07473868	0.060026515	0.061900247	0.07806687	0.08330562	0.03894124	0.043702856	0.07084899	0.052748628	0.058797397	0.039683886
317172	JNNAMPDGQMKCHZ-UHFFFAOYSA-N	CC.CN(C(=C)CCS)N	0.06472192	0.06961358	0.07961328	0.043997414	0.035013825	0.05638491	0.06414199	0.06430789	0.064451195	0.078833796	0.08267274	0.049235687	0.061134823	0.070587195	0.041298695	0.03417016	0.065009914	0.057346337	0.08976184	0.104315184	0.05702545	0.03787205	0.08920784	0.07744567	0.09806105	0.0631125	0.06897183	0.062126987	0.05988268	0.095944606	0.072264925	0.11447666	0.050300933	0.053370208	0.06986605	0.051796906	0.06937476	0.075090766	0.06962547	0.074779615	0.083181456	0.0677685	0.08278054	0.06718455	0.06937476	0.08625713	0.09220098	0.043750126	0.048958372	0.07831796	0.059117395	0.0660595	0.044946007
317173	KZHBNRMCHKGNDF-UHFFFAOYSA-N	CN(C(=C)CCS)N	0.064965084	0.06988034	0.07988799	0.044232316	0.035172887	0.056672197	0.06438981	0.06454239	0.06477748	0.07916842	0.083029106	0.049452603	0.061381646	0.07096666	0.041480202	0.034328766	0.06526129	0.057608813	0.09017461	0.10472689	0.057310183	0.038052328	0.08959131	0.0777873	0.09842837	0.06336827	0.069230095	0.062375546	0.060131006	0.096378006	0.07257767	0.11352078	0.050562657	0.053639375	0.070199564	0.05208104	0.0697055	0.07543595	0.06993469	0.07511868	0.08353685	0.0681224	0.08319767	0.06751452	0.0697055	0.086659655	0.092555925	0.043965545	0.049216423	0.07868172	0.059419192	0.066379316	0.045188136
317174	PMLYLQPDJQKXSO-UHFFFAOYSA-N	CC.CC(C)C(C1=CC=C(C=C1)CCCCS)C(C)(C)C	0.05384766	0.057899274	0.066719286	0.0362347	0.02909873	0.04653182	0.053377192	0.05403316	0.05342595	0.06622063	0.069439694	0.041001238	0.051203392	0.05860461	0.034148537	0.028163005	0.054573406	0.047748514	0.07537615	0.08916953	0.04717327	0.03137327	0.075267434	0.065019056	0.08351986	0.052903146	0.057802044	0.051817454	0.050012596	0.080634326	0.060341578	0.11787007	0.04160327	0.044166904	0.057789214	0.04285669	0.05774027	0.062315516	0.057927184	0.06222847	0.06950481	0.056061275	0.06915252	0.055557586	0.05774027	0.0723911	0.0776577	0.03632403	0.04056535	0.065746285	0.049071603	0.05454567	0.036863856
317175	UVZQGXZFEUCJKR-UHFFFAOYSA-N	CC(C)C(C1=CC=C(C=C1)CCCCS)C(C)(C)C	0.05483257	0.058987696	0.06794216	0.0369412	0.029655334	0.047446746	0.05436203	0.055039704	0.05447362	0.06745324	0.07073018	0.041777033	0.052184753	0.059767652	0.03478969	0.028696995	0.055603735	0.0486867	0.07676141	0.09061758	0.048095472	0.031965207	0.07665827	0.06625144	0.084970444	0.053890146	0.0588636	0.052800357	0.050944716	0.082101226	0.061489154	0.11756678	0.042437352	0.04503365	0.05888614	0.04371657	0.058873363	0.06354602	0.059039295	0.0633848	0.070817895	0.05718247	0.07042774	0.05661279	0.058873363	0.07374782	0.07907895	0.03703598	0.041352622	0.06699667	0.050032746	0.055587273	0.037586592
317176	MHMYOVNQUPPRIH-UHFFFAOYSA-N	CC1CCC(CC1)CCC(C)CCC(C)S	0.0629755	0.067785785	0.07775096	0.04240011	0.033966213	0.054434992	0.062429227	0.06281372	0.06235794	0.07708612	0.08082499	0.047724567	0.059580833	0.06842165	0.04005164	0.033014346	0.06351147	0.055699088	0.08792671	0.10322839	0.055135153	0.03669758	0.087488174	0.075616494	0.0967562	0.061500378	0.06728877	0.06040891	0.058287572	0.094134234	0.070339076	0.12325684	0.048688006	0.051667728	0.067570984	0.0501019	0.06729994	0.07283436	0.06762107	0.07265243	0.08102238	0.06555138	0.080528684	0.06514252	0.06729994	0.08444884	0.0902683	0.04241243	0.047228593	0.07637779	0.057223164	0.06382908	0.04325939
317177	MPIIGZZTJHXDKM-UHFFFAOYSA-N	C(CN(CCSCCS)CCSCCS)CS	0.060601883	0.06474432	0.074628375	0.04097155	0.032528214	0.052205823	0.060038902	0.059961714	0.060185194	0.0739702	0.077593245	0.04590071	0.056882255	0.06576148	0.03853799	0.031985972	0.060658835	0.05310478	0.08438106	0.098469004	0.053360295	0.035290174	0.083710425	0.07237838	0.09235455	0.059222538	0.06512656	0.05825596	0.056451894	0.09032251	0.06789932	0.108873904	0.046402	0.049610585	0.065464996	0.047875784	0.06434472	0.07030436	0.06529725	0.07027121	0.0782499	0.06299372	0.07772325	0.06308907	0.06434472	0.080996074	0.086145915	0.040449034	0.045680515	0.073282585	0.055151213	0.06191348	0.041974045
317178	QPXNGKVBPIYKBS-UHFFFAOYSA-N	CC1CN(C(CO1)S)C	0.059488982	0.06423609	0.07336693	0.040048864	0.031848777	0.051599972	0.058902252	0.05908519	0.059172027	0.0729122	0.076546185	0.04495082	0.056150902	0.06512592	0.03768504	0.031051373	0.05981394	0.0526763	0.0838029	0.098090604	0.05215343	0.03447957	0.08328004	0.071711145	0.09182813	0.058000542	0.06351533	0.05699302	0.054935433	0.09019037	0.06677431	0.12142662	0.04621876	0.048972048	0.064181566	0.04758344	0.06386553	0.06924288	0.06422452	0.06877833	0.07703068	0.06273866	0.07678817	0.062001593	0.06386553	0.080862775	0.085657716	0.040018514	0.04469492	0.07261649	0.05428812	0.06064865	0.041021705
317179	VPHUSGPACNKTHE-UHFFFAOYSA-N	CCC1=C2C(=C(C3=CC=CC=C31)S)C4=NC5=NC(=NC6=C7C(=C8N6ON4C2=NC(=C)C9=C(C1=CC=CC=C1C(=C9C(=N8)C)SC)SCC)C(=C1C=CC=CC1=C7SC)SC)C1=C(C2=CC=CC=C2C(=C15)SC)SC	0.02596497	0.028115252	0.032970794	0.016299345	0.012606427	0.021449642	0.025535738	0.025652062	0.025708009	0.034726646	0.036867227	0.018661527	0.023669403	0.028950438	0.01519081	0.01225082	0.025828738	0.022029554	0.04200709	0.053547375	0.021592949	0.013906201	0.04123342	0.033345677	0.047681324	0.025602732	0.029178182	0.025108704	0.02453236	0.045123	0.03055844	0.09578218	0.018940764	0.02020595	0.028504694	0.019670438	0.027722513	0.03096529	0.029080546	0.031101262	0.036077555	0.027795624	0.036863398	0.028079277	0.027722513	0.03989158	0.041095078	0.016335132	0.018978897	0.034262672	0.023428645	0.026861306	0.016708843
317180	WEUVHZZJCLMVLO-JRNJDNDESA-N	CC=CC(=O)N(CCNC(=O)C(CCSSC(C)(C)CCC(=O)NC1=CC(=CC(=C1)COC2=C(C=C3C(=C2)NCC4CC5=CC=CC=C5N4C3=O)OC)COC6=CC7=C(C=C6)C(=O)N8C(CC9=CC=CC=C98)C=N7)S(=O)(=O)O)C=O	0.04179628	0.04492233	0.05187007	0.027695814	0.021884106	0.0354447	0.04130267	0.041302633	0.041376982	0.052049976	0.05478885	0.03132377	0.03900259	0.045865163	0.026043266	0.021451656	0.041850742	0.036537193	0.060894918	0.07253806	0.036167555	0.023808232	0.06031208	0.05099339	0.06735223	0.04101008	0.045404337	0.040119473	0.039008856	0.06496744	0.04761097	0.08268294	0.031891238	0.033976585	0.04513358	0.03296899	0.0443407	0.048667595	0.04567665	0.048414167	0.05489847	0.044241574	0.05482263	0.043999784	0.0443407	0.057751678	0.060533322	0.02761513	0.03131949	0.05200374	0.038020447	0.04274171	0.028500343
317181	VHTGJZWTZXHTFZ-AKYCRGDHSA-N	CC1=CC(=C(C=C1)OCC2=CC(=CC(=C2)NC(=O)CCC(C)(C)SSCCC(C(=O)NCCN(C)C(=O)C=CC=O)S(=O)(=O)O)COC3=C(C=C(C(=C3)NC4CC5=CC=CC=C5N4C=O)C)OC)OC.CN=CC1CC2=CC=CC=C2N1C	0.04039028	0.043304835	0.05028851	0.026775604	0.02111644	0.034189202	0.039904736	0.04012581	0.040100828	0.050935782	0.053646497	0.030314127	0.03778541	0.04438327	0.025076529	0.020710327	0.040590066	0.035254553	0.059202127	0.07124224	0.035073597	0.022962075	0.058763176	0.049672265	0.06584005	0.039946854	0.04426926	0.03901588	0.037965406	0.06293361	0.046245743	0.07890117	0.030667927	0.03281809	0.043794088	0.031739492	0.04301827	0.047402784	0.04428852	0.047173686	0.053472877	0.042664222	0.05340646	0.04255626	0.04301827	0.05603244	0.059046	0.026643675	0.030362546	0.050551422	0.036885083	0.041402824	0.027510365
317182	AVMMGHMEGAYLAT-HDHALUGLSA-N	CC1=CC(=C(C=C1)OCC2=CC(=CC(=C2)NC(=O)CCC(C)(C)SSCCC(C(=O)NCCN(C)C(=O)C=CC=O)S(=O)(=O)O)COC3=C(C=C(C(=C3)NC4CC5=CC=CC=C5N4C=O)C)OC)OC	0.04330295	0.046435554	0.05378118	0.028870124	0.022918819	0.036824822	0.042841315	0.043103866	0.04286523	0.05377114	0.056503583	0.032702833	0.040725138	0.047231495	0.027181322	0.022463482	0.043599427	0.037961684	0.06203699	0.07397409	0.03769917	0.024868783	0.061627977	0.052579552	0.06887331	0.042624123	0.0469852	0.041698523	0.040451173	0.06585567	0.048975166	0.08421355	0.033049624	0.035259053	0.04658559	0.03414755	0.04603281	0.050220538	0.04703279	0.050088834	0.056449898	0.045343287	0.05618445	0.045084037	0.04603281	0.058684178	0.062411297	0.028782878	0.032526776	0.053385448	0.0393881	0.04405287	0.029571975
317183	WWDRMNCOADYGES-AKIABNLMSA-N	CC1=CC(=C(C=C1NCC2CC3=CC=CC=C3N2C=O)OCC4=CC(=CC(=C4)NC(=O)CCC(C)(C)SSCCC(C(=O)NCCN(C)C(=O)C=CC=O)S(=O)(=O)O)COC5=C(C=C(C(=C5)N=CC6CC7=CC=CC=C7N6C)C)OC)OC	0.041585363	0.044543836	0.05172809	0.027640443	0.021814208	0.03520321	0.041102003	0.041293357	0.041269004	0.052181702	0.054919668	0.031267345	0.038910057	0.04561826	0.025912356	0.021434493	0.04177486	0.036321282	0.060572136	0.072497115	0.036173634	0.023725454	0.060119867	0.050925694	0.067249775	0.041094374	0.045504637	0.04015129	0.039066527	0.064370215	0.04750108	0.07655308	0.031590283	0.033836395	0.045038458	0.03269987	0.04421685	0.048670758	0.045525707	0.048460394	0.054866422	0.043820787	0.054691993	0.043736465	0.04421685	0.057322703	0.060421545	0.027457263	0.031288467	0.05182894	0.037956692	0.042605568	0.028422039
317184	ZUAIYQNIGRMWHG-UHFFFAOYSA-N	CN(C(=O)CCC=O)OC(=O)C(CCSSC1=CC=CC=N1)S(=O)(=O)O	0.058044292	0.062276244	0.071753874	0.039130397	0.031404708	0.050067235	0.057544578	0.05816102	0.057543706	0.071014084	0.07439326	0.044247277	0.055101823	0.06300729	0.03689424	0.030481488	0.058718257	0.051354624	0.08062559	0.09464799	0.05083093	0.033880863	0.08037997	0.069644794	0.08903806	0.056930352	0.06224822	0.05582398	0.053890057	0.08587059	0.064858556	0.11001028	0.044769794	0.04757896	0.06221397	0.046128057	0.061994124	0.06691727	0.062358994	0.0668947	0.074572794	0.06021903	0.07409705	0.059764277	0.061994124	0.077102035	0.08292677	0.039161943	0.043786325	0.07058676	0.052837916	0.058740813	0.039823316
317185	LURAFDYSOGBNBF-MEKDEQNOSA-N	C1CC2CC3(N2C1C3)S	0.055389483	0.06003017	0.06860523	0.037169464	0.029618379	0.04813633	0.054852743	0.05526481	0.055154186	0.06856501	0.07207487	0.041816182	0.05246033	0.06088974	0.03498491	0.028744966	0.05591042	0.04922636	0.07905807	0.09384654	0.04846647	0.032036196	0.078792974	0.06747616	0.087146685	0.054121077	0.05929274	0.0531467	0.0512062	0.08541355	0.06243176	0.12385224	0.043124307	0.045586225	0.05984919	0.044398643	0.059859682	0.06468682	0.059948854	0.064233884	0.07220192	0.05866406	0.07231096	0.057792474	0.059859682	0.07661108	0.08117538	0.03734141	0.04156283	0.0683101	0.050629348	0.056482147	0.037977684
317186	BYIIAGAEBPUJIW-WUWPOBJPSA-N	CC.CC1(CC(CNC1)C2(CCNC2)S)S	0.051420767	0.055555772	0.06379025	0.03426549	0.027300898	0.04434643	0.0509125	0.05131783	0.0509744	0.064124845	0.06750895	0.038693916	0.048558477	0.056331277	0.03230325	0.02657338	0.051882643	0.04541547	0.07416393	0.0898148	0.044807613	0.029561922	0.074009195	0.062947534	0.08247612	0.050336856	0.055356212	0.04939396	0.047691055	0.08053075	0.058118045	0.12510827	0.039585106	0.04198581	0.05546251	0.040770587	0.055393934	0.060030676	0.055669386	0.05967815	0.067229725	0.05414126	0.06763627	0.05363662	0.055393934	0.07197128	0.07604714	0.034343902	0.038359553	0.063711636	0.04680447	0.052340835	0.035025913
317187	HDCAFAAJAIJPDQ-KYHHOPLUSA-N	CC1(CC(CNC1)C2(CCNC2)S)S	0.05106529	0.055217464	0.06336545	0.03403755	0.027088726	0.044080146	0.05055102	0.050941676	0.050674457	0.06370985	0.06708684	0.038408104	0.048212048	0.056016278	0.032051746	0.026366105	0.05151301	0.04512766	0.07378179	0.08929404	0.04452104	0.029337358	0.073598444	0.06259613	0.08199614	0.049976133	0.05496341	0.049054407	0.047356524	0.080181696	0.05776003	0.124499224	0.039343763	0.04173615	0.055144496	0.040531747	0.05507508	0.059695564	0.055331748	0.05931403	0.06684427	0.053859215	0.06731824	0.05332573	0.05507508	0.07164134	0.075618036	0.03410222	0.038107805	0.06335833	0.04652845	0.05204097	0.03479977
317188	HBMBIWCWURXDFI-UHFFFAOYSA-N	C1CC(CNC1)S.C(=O)O	0.05905982	0.06380391	0.072905116	0.03980699	0.031692997	0.051302552	0.058501977	0.05874128	0.058803312	0.07250492	0.07611998	0.044637777	0.055818368	0.06466322	0.03746034	0.030887116	0.05942887	0.05234326	0.083035305	0.09762859	0.051851224	0.034274064	0.08260015	0.071348965	0.09113723	0.057585366	0.06296663	0.056614064	0.054513562	0.089446746	0.06627278	0.119266726	0.04587878	0.048633914	0.063740514	0.04720701	0.063598394	0.068779565	0.06367753	0.06836079	0.07638599	0.062197007	0.07631187	0.061446793	0.063598394	0.08023135	0.085418865	0.039784204	0.04436683	0.0721527	0.053905487	0.06018122	0.04072142
317189	CXRUECLKJBRNAC-UHFFFAOYSA-N	CC1(CCNCC1)SSC2(CCN(CC2)CC3(CC(C3)N)S)C	0.043971084	0.04778125	0.054901905	0.028945286	0.022993786	0.03787347	0.04345885	0.044022914	0.04366912	0.056703996	0.060038514	0.032772847	0.041373268	0.04867772	0.027237568	0.022275414	0.04439163	0.038786482	0.06696671	0.08508623	0.03796242	0.024973784	0.06684325	0.055434156	0.0755474	0.04318022	0.047845595	0.042379595	0.040932633	0.07338661	0.05055669	0.13159087	0.033720598	0.03563248	0.047816515	0.034744397	0.047958653	0.05180638	0.04812654	0.051573865	0.05880419	0.046961773	0.060340345	0.04656253	0.047958653	0.065238275	0.068301775	0.029167458	0.032651696	0.056211393	0.040131934	0.045031037	0.029471863
317190	SZXJNHZDHJWNSP-UHFFFAOYSA-N	CC(C)(C)C(C1=CC(=C(C=C1)F)OCC2CC2)N.C(CCN)CCS	0.05447055	0.0585325	0.06743932	0.036673285	0.029421395	0.047018737	0.05398221	0.054667033	0.054127716	0.06701436	0.0702735	0.041543998	0.05184372	0.05938887	0.03453784	0.028516155	0.05524484	0.048334036	0.07637459	0.090215884	0.047734987	0.031720914	0.07631124	0.06580612	0.084629856	0.053581454	0.058573455	0.0524643	0.05069082	0.08165803	0.061174653	0.118133225	0.042106047	0.044719	0.05849604	0.043417882	0.058398534	0.063053414	0.058740877	0.06286761	0.070369825	0.056860507	0.07001551	0.05630787	0.058398534	0.07325648	0.07831134	0.036771394	0.04114624	0.066649035	0.04971992	0.05523344	0.037338726
317191	XDWSXTAXUSBTFU-UHFFFAOYSA-N	CC(C)C(C1=CC(=C(C=C1)F)OCC2CC2)N.C(CCN)CCS	0.058289964	0.062638566	0.07203818	0.039299037	0.031540908	0.05038339	0.05776605	0.058417786	0.05788929	0.07146784	0.07491057	0.044454373	0.0554157	0.06350389	0.037025817	0.030553263	0.059044648	0.051719792	0.08147539	0.09574052	0.05101065	0.034007013	0.0813421	0.07024334	0.09008233	0.057237316	0.06255162	0.056067813	0.0541533	0.08699598	0.06537789	0.11848515	0.04513123	0.04788013	0.06252835	0.046522267	0.062395923	0.06731463	0.0627596	0.067161284	0.0751256	0.060846947	0.07469374	0.060229857	0.062395923	0.07802017	0.083514765	0.039403453	0.04405566	0.07118727	0.05317385	0.05906426	0.040001627
317192	KRWMHKQUXZPKAY-UEJVZZJDSA-N	CC1CC(CC(=C)C1C)S	0.06022312	0.06495795	0.07420151	0.040583752	0.032315016	0.052231513	0.059632696	0.05982108	0.059828144	0.07368483	0.077326454	0.04553493	0.056803733	0.06575437	0.03822299	0.031495124	0.060503393	0.053298734	0.08440483	0.09893761	0.05278904	0.0349754	0.083847225	0.072429165	0.09243484	0.058710087	0.06427738	0.057734746	0.05568266	0.090790935	0.0674722	0.11960975	0.04670423	0.049529895	0.06491759	0.048062876	0.06453213	0.0699407	0.064851254	0.06956448	0.077689126	0.06320016	0.07750331	0.06265019	0.06453213	0.081369124	0.08642994	0.04051582	0.045212712	0.07321558	0.054853845	0.06132866	0.041534767
317193	JMFUOGFYOCREEZ-CEFNGPBASA-N	CCC(C)CC.CCC(=C)C.CC=C(C1=NC=C(C=C1C)C2=CC(=C(C=C2)C)C)S	0.047566414	0.051059682	0.05903583	0.031876214	0.025519073	0.040886015	0.04711566	0.047789417	0.047173508	0.059048794	0.062000424	0.036196187	0.045157917	0.05182885	0.030003384	0.024736485	0.04820322	0.04205881	0.06778766	0.08216329	0.041424874	0.027557632	0.06787576	0.057828087	0.07587033	0.046868194	0.051430635	0.045867775	0.044371348	0.072733976	0.05367025	0.11864098	0.03653162	0.038820688	0.051122803	0.037702717	0.05097393	0.05497054	0.051427595	0.055008918	0.061775513	0.049700886	0.06202384	0.049317285	0.05097393	0.06506561	0.0694929	0.03194674	0.03586487	0.05883766	0.043380894	0.04824887	0.032373123
317194	CXNZYSMZOVOEPF-FZSIALSZSA-N	CC=C(C1=NC=C(C=C1C)C2=CC(=C(C=C2)C)C)S	0.044545755	0.047941096	0.05525633	0.029857922	0.023800418	0.038414113	0.04408286	0.04462398	0.044334214	0.055280905	0.0580957	0.033839427	0.04226129	0.04885385	0.027993578	0.023053672	0.04508714	0.03946867	0.063772514	0.07672991	0.03885134	0.025722748	0.06375633	0.054169495	0.07098143	0.0437896	0.048094954	0.04287369	0.0414695	0.06857721	0.05046022	0.11510362	0.034380846	0.036449865	0.048002496	0.0355158	0.047847986	0.05163326	0.048354074	0.051544644	0.058079667	0.047021955	0.058292765	0.046455674	0.047847986	0.06152206	0.06516312	0.029920548	0.03366518	0.05527527	0.04074269	0.045327585	0.030411715
317195	MTGQOQIBVIYKQY-UHFFFAOYSA-N	CC.CCCCSC1=NC(=C2C1=C(N=C2SCC(C)C(C)C)C3=CC=C(S3)C4=C(C=C(C=C4)CCC(C)C(C)C)F)C5=CC=C(S5)C6=C(C=C(C=C6)CCC(C)S)F	0.042281218	0.045417212	0.052376706	0.02806751	0.022413023	0.036005996	0.041835546	0.04202757	0.041660547	0.05218072	0.0548184	0.031909984	0.03960421	0.045937717	0.026514655	0.021767376	0.042417914	0.03701415	0.060896166	0.073313996	0.036245055	0.024290998	0.06062131	0.051200546	0.06798875	0.041302912	0.0456076	0.04038302	0.039206732	0.064971104	0.047699623	0.0992801	0.032304652	0.03418687	0.04515362	0.03337832	0.044738907	0.048376083	0.045647264	0.048510768	0.05481556	0.04427139	0.055054348	0.04392907	0.044738907	0.057817437	0.061341785	0.0281774	0.03175777	0.052486442	0.03821631	0.042691015	0.028626224
317196	UVEMDHMPAJAGCP-UHFFFAOYSA-N	CCCCSC1=NC(=C2C1=C(N=C2SCC(C)C(C)C)C3=CC=C(S3)C4=C(C=C(C=C4)CCC(C)C(C)C)F)C5=CC=C(S5)C6=C(C=C(C=C6)CCC(C)S)F	0.041873053	0.044989385	0.051854014	0.02781336	0.022210548	0.03568264	0.041430764	0.041623164	0.041262005	0.05163496	0.054239728	0.03160991	0.039254174	0.045501143	0.026268985	0.021565046	0.042016067	0.036688484	0.060228646	0.072427705	0.035917666	0.024066372	0.059964843	0.050682753	0.067200735	0.040903997	0.04513119	0.0399945	0.038809504	0.06427235	0.047222115	0.09882225	0.032024365	0.033887766	0.04471757	0.03308707	0.044326074	0.047923725	0.045197375	0.048027843	0.054252885	0.043855183	0.05446555	0.043488227	0.044326074	0.057193976	0.0606762	0.027930537	0.031454768	0.051931344	0.037860375	0.042279877	0.028365716
317197	IZOYENMEKPSOCE-UHFFFAOYSA-N	CCC(CCC(C)C1CCC(CC1)C)S	0.063601345	0.06851362	0.078471296	0.042826105	0.034293476	0.055055153	0.06303594	0.06339176	0.063007146	0.07788001	0.08165772	0.048171956	0.060161043	0.06918592	0.040440686	0.03333073	0.064102285	0.05627363	0.08894245	0.10445197	0.05567784	0.037058745	0.0885249	0.07645624	0.09782304	0.06208179	0.06794926	0.060982328	0.058825612	0.095315084	0.07107331	0.123971626	0.04924048	0.05221519	0.06827471	0.05067701	0.068052456	0.0735997	0.06831626	0.073359534	0.081879795	0.06635587	0.08147856	0.06589452	0.068052456	0.08546381	0.09128197	0.042860776	0.047722466	0.07725386	0.05783062	0.06449413	0.043715883
317198	DYPAAORZVVCPTR-UHFFFAOYSA-N	C1CC(CCC1C2CCC(CC2)S)C3CCC(C(C3F)F)S	0.04025466	0.043668445	0.050282933	0.026526783	0.021060945	0.034568936	0.039821513	0.040243573	0.039915014	0.05138757	0.054317344	0.029988471	0.03790903	0.044438455	0.025004542	0.020461502	0.040629156	0.035446085	0.060196776	0.07493798	0.034912366	0.022885198	0.060147982	0.050409276	0.06759377	0.039500333	0.043700416	0.038773663	0.037415892	0.065878786	0.04599873	0.11402212	0.030823171	0.032651827	0.04366412	0.03171339	0.043802757	0.04737063	0.04386728	0.04719557	0.05354757	0.04275312	0.05455196	0.04250279	0.043802757	0.05848361	0.061594374	0.026657488	0.029766992	0.050922535	0.0366617	0.041147914	0.027064025
317199	SJHLDAITGDOEHZ-UHFFFAOYSA-N	C1CC(CCC1COC2CC3CCC(OC3C(C2F)F)S)C4CCC(CC4)S	0.041553553	0.0449413	0.05184112	0.027453298	0.021789338	0.035557978	0.041119445	0.041481823	0.041169923	0.05280354	0.055733968	0.031018797	0.03911968	0.04572533	0.02588599	0.02127025	0.04192818	0.036520153	0.06152778	0.075975254	0.03611806	0.02367827	0.061306916	0.051692326	0.06882281	0.040854678	0.045173902	0.040075593	0.038751863	0.066906646	0.04734805	0.11036315	0.03173286	0.03373038	0.04503677	0.032670096	0.044894107	0.048875023	0.045281652	0.048658587	0.0551183	0.04385792	0.055671282	0.043759122	0.044894107	0.059430826	0.06258316	0.027489576	0.0307502	0.052075893	0.03782321	0.04247389	0.028061021
317200	NJSPHGYLYZWFGF-UHFFFAOYSA-N	C1CC(CCC1COC2CC3CCC(OC3C(C2F)F)S)OS	0.04731295	0.050953496	0.058687657	0.031609353	0.025134262	0.04060168	0.046873864	0.047196563	0.046969194	0.058875144	0.061904978	0.035637118	0.044724863	0.051851034	0.029766357	0.024548784	0.04776908	0.04175321	0.06782891	0.08130689	0.041431386	0.027232457	0.067525335	0.05769555	0.075226195	0.04643222	0.051078416	0.04556933	0.044045098	0.073295124	0.053454876	0.10998696	0.03634856	0.038716298	0.05107065	0.037439298	0.050783467	0.05528774	0.051287882	0.054898262	0.061738025	0.049695235	0.061870866	0.04944097	0.050783467	0.065356486	0.06912875	0.03154323	0.035348557	0.05823102	0.043148886	0.04823927	0.032348227
317201	WDTBHXVNVPSDRS-UHFFFAOYSA-N	CC1=CC(=CC(=C1F)F)CCCS	0.053289164	0.057266902	0.06603388	0.03593702	0.028597515	0.04608739	0.052775532	0.053254593	0.05313931	0.06549355	0.068761274	0.04051572	0.050496757	0.058332313	0.03366915	0.027863463	0.053843148	0.047164656	0.07507992	0.08813156	0.046838798	0.030915473	0.07474255	0.06435672	0.08271132	0.052280407	0.057308275	0.051257215	0.049582265	0.080469586	0.06006046	0.11105375	0.041146465	0.043778386	0.057559777	0.042479947	0.057159342	0.062044583	0.057702087	0.06180597	0.069195084	0.055963375	0.06887227	0.05548224	0.057159342	0.07217552	0.07679753	0.035810713	0.040316604	0.06538548	0.0487729	0.05437073	0.03671736
317202	XAPAHKIATNYKBV-UHFFFAOYSA-N	CCOC(CCN1C=C(C(C2=C1C=CC(=C2)S(=O)(=O)O)(C)CCCCCC(=O)OCC)C)OCC	0.05612699	0.060314946	0.06944983	0.037717104	0.030399129	0.048267562	0.055665303	0.056319512	0.05552153	0.06881023	0.07207706	0.042788655	0.053385027	0.060884643	0.035699256	0.029452432	0.056910485	0.049754567	0.07827501	0.09212665	0.048933946	0.032769833	0.07798609	0.06747184	0.08648455	0.0551467	0.060238153	0.05399968	0.052107863	0.08314417	0.062639944	0.11667415	0.04340131	0.046014242	0.05988002	0.044696253	0.059888832	0.06460671	0.060199402	0.0644172	0.07200895	0.058243383	0.07143891	0.057739507	0.059888832	0.07456638	0.08005055	0.037968636	0.04223386	0.06827593	0.050981283	0.056550466	0.03839953
317203	WDJGFBKJCWZJGE-UHFFFAOYSA-N	CC(CN1CCCCC1)(F)S.COC1=CC=CC2=C1N=C(N3C2=NC=N3)N	0.042779006	0.046126954	0.052996285	0.028489623	0.022589792	0.036835015	0.04227214	0.042674396	0.042546365	0.05390058	0.056907803	0.032251067	0.040314786	0.047181893	0.026663477	0.021887388	0.043077238	0.037790053	0.06372146	0.07955447	0.03695679	0.02449386	0.06372589	0.0528365	0.07149452	0.041917786	0.04633363	0.04105891	0.039789293	0.069691315	0.048999216	0.1259426	0.032926895	0.034820892	0.046298247	0.034031212	0.046096377	0.04966432	0.046797812	0.049586	0.056483142	0.045690835	0.057944704	0.045191295	0.046096377	0.061949354	0.06441923	0.028592223	0.032241054	0.054280736	0.039137408	0.043722592	0.029034417
317204	RSAFNFNOAZLHEC-GEEYTBSJSA-N	CCCC(CC(C)CC1=C(C=CC2=CC=CC=C21)C=CC3=CC=C(C=C3)CC)S.CO	0.04611724	0.049601592	0.057293016	0.03104266	0.024808908	0.039857768	0.045687813	0.046433114	0.046017893	0.057274424	0.060115136	0.035217848	0.04400803	0.050659172	0.029078582	0.024008162	0.046895497	0.04102838	0.065707624	0.078521915	0.040411856	0.026762117	0.06573156	0.05628538	0.073010035	0.045609944	0.04988916	0.04459908	0.04307744	0.07032828	0.05222699	0.111787215	0.03576108	0.03792208	0.049717665	0.0369379	0.049761474	0.053593867	0.05007267	0.053324837	0.060041167	0.048615076	0.060159516	0.047944557	0.049761474	0.063024126	0.067092165	0.031165326	0.034988526	0.05727481	0.04236073	0.04692538	0.031565227
317205	QRTWKOIBKXTJPZ-FOCLMDBBSA-N	CCCC(CC(C)CC1=C(C=CC2=CC=CC=C21)C=CC3=CC=C(C=C3)CC)S	0.044868965	0.04827579	0.05576218	0.030169958	0.024104668	0.038764406	0.04444753	0.045165114	0.044765953	0.05578215	0.058569305	0.03423176	0.04280411	0.049306165	0.028264076	0.023327854	0.045619197	0.039910253	0.064071395	0.076766245	0.039308995	0.026007468	0.06408091	0.05480211	0.07122217	0.044361778	0.048534837	0.043385703	0.041893113	0.06864834	0.050836504	0.11206778	0.03477822	0.036883898	0.048385322	0.03591774	0.04843889	0.052181702	0.048727788	0.05191073	0.058485307	0.04731832	0.05861025	0.046664596	0.04843889	0.061524283	0.065403044	0.0302978	0.03400982	0.055772543	0.041210603	0.045659266	0.030686527
317206	BKUNYOIEYXIZME-UEIGIMKUSA-N	CCC1=CC=C(C=C1)C=CC2=C(C3=CC=CC=C3C=C2)C.CNCC1CCCC(C1)S	0.038423616	0.041440956	0.047781806	0.025636787	0.020394003	0.032980453	0.038034692	0.038482122	0.03817717	0.048230425	0.050806224	0.029076993	0.03643282	0.042198133	0.024054397	0.019829324	0.038912505	0.03398294	0.056119423	0.069473505	0.03349156	0.02206333	0.055835653	0.04711314	0.06263758	0.03782113	0.041631125	0.037029736	0.035797425	0.060587216	0.043650053	0.12012615	0.029580036	0.03140359	0.041446507	0.03052161	0.041352175	0.04486475	0.041810364	0.044501413	0.050459743	0.040611174	0.050801612	0.040199485	0.041352175	0.05429708	0.056798197	0.02568137	0.028841546	0.047964226	0.035081483	0.03912917	0.026154816
317207	MRWTYPBXRPFWGF-UHFFFAOYSA-N	CNCC1CCCC(C1)S	0.057572544	0.062203646	0.07118618	0.038724583	0.030883614	0.049928077	0.05703196	0.05734528	0.057216417	0.07079236	0.07431458	0.043507714	0.054466855	0.062964275	0.036486037	0.030059123	0.05801059	0.051014047	0.08106687	0.095316604	0.050463557	0.03338443	0.08063258	0.069545254	0.0890237	0.05616805	0.061459403	0.055194754	0.053158123	0.08722104	0.06455933	0.119806394	0.044672288	0.04733767	0.062052798	0.04595816	0.061902482	0.06698412	0.062060714	0.0666387	0.07452724	0.06048318	0.07428184	0.059797652	0.061902482	0.07820964	0.08326572	0.03875082	0.043143395	0.070285425	0.052463867	0.058602076	0.039589774
317208	GALMXWQFEYWIKS-UHFFFAOYSA-N	CC.CC.CC1=CC(=C(CC1)S)C	0.05769661	0.06222756	0.07132341	0.038847204	0.03100041	0.05004316	0.05712924	0.057538874	0.057383288	0.07081248	0.07435426	0.04373648	0.054587282	0.063131966	0.036505736	0.030065248	0.058164872	0.05115187	0.08135669	0.09561928	0.05043409	0.033492927	0.081060626	0.06966587	0.08952659	0.05635584	0.061759997	0.055315197	0.053394128	0.08740933	0.06484363	0.12133493	0.044777215	0.04737804	0.06211369	0.046165682	0.061902296	0.066957995	0.06226334	0.06667118	0.074708976	0.06069519	0.07458704	0.060023308	0.061902296	0.078367285	0.083322585	0.038908206	0.04350715	0.070705086	0.05266983	0.05867518	0.03963505
317209	CCGJMRKCHNMUIZ-UHFFFAOYSA-O	CC1=CC2=C(C=C1)N(C(=CC=CC=CC3=[N+](C4=C(C3(C)C)C=C(C=C4)S(=O)(=O)O)CCCCCC(=O)NC56CC7CC(C5)C(C7)C6)C2(C)C)CCCCS(=O)(=O)O	0.04614477	0.049713723	0.05772681	0.030723864	0.024650738	0.03953458	0.04569272	0.04663824	0.04598809	0.059082113	0.06220312	0.034886234	0.04383384	0.050835907	0.02897402	0.023829013	0.047035363	0.04079144	0.06764725	0.08325364	0.040224124	0.026625404	0.06745546	0.0574693	0.075726986	0.045959927	0.05064916	0.04499415	0.043502115	0.071715675	0.052559603	0.10118307	0.035447083	0.037667092	0.049943067	0.036556564	0.050099917	0.054360162	0.05030284	0.05416882	0.061044373	0.048444208	0.061196864	0.048100375	0.050099917	0.064315245	0.06866375	0.030967468	0.034637976	0.057926215	0.04234137	0.04703545	0.031181067
317210	FTJPUTLEASJDNJ-BFYHFGNESA-N	CC1(C2=CC=CC=C2N(C1=CC=C3CCC(=C3N(C)C(=O)OC(C)(C)C)C=CCC(C)(C)C4=CC=CC=C4NCCCCS(=O)(=O)O)CCCCS(=O)O)C	0.04518048	0.048625715	0.05628247	0.030009594	0.024255103	0.03855989	0.04477439	0.04549638	0.044526692	0.056535047	0.059387434	0.03414915	0.042748608	0.04892901	0.028550807	0.02341048	0.045803662	0.039708115	0.06466575	0.07899423	0.03897231	0.026170647	0.06449843	0.05502857	0.07244115	0.044499226	0.04899875	0.043566413	0.042137973	0.068735935	0.05061438	0.105491616	0.0345358	0.03662594	0.048182998	0.035559386	0.04827934	0.052313823	0.04846661	0.05226443	0.05862256	0.046676736	0.058520872	0.046440165	0.04827934	0.06157574	0.06594414	0.03031067	0.033744995	0.055684566	0.04086823	0.045403775	0.030432124
317211	KIUFZQOVESHTHR-UHFFFAOYSA-N	CC.CC.CCC(C)(C1CCCCC1)S	0.05658672	0.061086513	0.07005117	0.03790443	0.030295473	0.048904575	0.056044657	0.05639096	0.05604141	0.069632314	0.073128365	0.042724155	0.05346348	0.061685722	0.035790827	0.029447189	0.057024032	0.05003386	0.07999381	0.094928816	0.04942584	0.03275863	0.079636954	0.06839357	0.08833902	0.05522554	0.060498845	0.0541887	0.05226649	0.08617475	0.06344209	0.12404132	0.043726813	0.046340667	0.060820647	0.044992317	0.060657244	0.06569611	0.0608915	0.06541831	0.073261715	0.05921326	0.07307639	0.058718525	0.060657244	0.07722762	0.08210532	0.037969787	0.04232471	0.06916028	0.051427834	0.057438128	0.038708936
317212	HJKWTVMDKUUSIE-UHFFFAOYSA-N	C1=CC=C2C(=C1)C3=CC=CC=C3N2C4=CC5=C(C(=C4)S)SC6=CC=CC=C65	0.027818915	0.030064791	0.034801014	0.01836324	0.014513075	0.023745868	0.027464375	0.02773346	0.02766106	0.03588523	0.038027477	0.020853523	0.02611827	0.030784661	0.017168418	0.014100209	0.028006371	0.024393896	0.04285677	0.055258412	0.023980843	0.015749825	0.042368505	0.034789484	0.048355095	0.02735062	0.030446118	0.02677684	0.025991132	0.046724606	0.032044094	0.113671824	0.021189064	0.022504784	0.030253718	0.021903032	0.029995298	0.03272438	0.03061376	0.0325657	0.037413184	0.029709902	0.038186543	0.02956532	0.029995298	0.041634575	0.042800043	0.018377218	0.020808814	0.03562174	0.025410956	0.028547008	0.018737137
317213	PZTFVEUKLUOAHK-YGCQTIHHSA-N	CC(C)N1CC(C1)N2CCC(CC2)S.C=NN=C(C1=CN=C(C=C1)CNC2=CC(=CC=C2)Cl)OCC(F)F	0.038115643	0.04104615	0.047355168	0.025368014	0.020172827	0.03263598	0.037708975	0.038100645	0.03779106	0.04777872	0.050336353	0.028775657	0.036016036	0.041833412	0.023828862	0.019608133	0.038513094	0.033623897	0.055901904	0.06922186	0.03303992	0.021838829	0.05583036	0.04678528	0.062698394	0.03744509	0.04128892	0.03664706	0.035462257	0.060472347	0.04341635	0.11133368	0.029234614	0.031022955	0.041131854	0.030178592	0.040899236	0.044269428	0.04156101	0.044161607	0.050085146	0.040337525	0.050714683	0.039901663	0.040899236	0.053830683	0.056660723	0.025388593	0.0285949	0.047831137	0.034729663	0.03885781	0.025897583
317214	KUVSMUCQVJVOLL-UHFFFAOYSA-N	CC(C)N1CC(C1)N2CCC(CC2)S	0.05106262	0.055288624	0.06333293	0.034065288	0.02719596	0.044191875	0.05056397	0.050981034	0.05064916	0.06343737	0.06672986	0.03846546	0.048304863	0.05595266	0.03213538	0.02636025	0.05155269	0.0452399	0.073462725	0.088672824	0.04446577	0.029423881	0.07337129	0.062426496	0.08161287	0.049918503	0.054748405	0.048991874	0.047195245	0.079792306	0.057576437	0.12378778	0.039517507	0.0417864	0.054998554	0.040685415	0.055125494	0.059465714	0.055188455	0.059153907	0.066592276	0.053888243	0.06712719	0.0532081	0.055125494	0.071266696	0.07554452	0.034269594	0.038140107	0.06328213	0.046505075	0.051880967	0.034769677
317215	HGYXWCBITBKTQX-UNVBMEDASA-N	CC1=CC=C(C=C1)C(=C(N=C)OCCC(=C(C)N)S)N	0.051177017	0.054963183	0.06343694	0.034446485	0.027571252	0.04408869	0.050703455	0.0513178	0.050794095	0.06280189	0.0658389	0.038972195	0.048635766	0.05571006	0.032424368	0.026796643	0.05185973	0.04531029	0.07145674	0.084118254	0.044880588	0.029760148	0.07130629	0.061661374	0.079081014	0.050314207	0.055015523	0.049299918	0.047572896	0.076235645	0.057371713	0.11073589	0.039463885	0.04196965	0.05496074	0.040678777	0.054766696	0.059253108	0.0551387	0.059121348	0.06608966	0.05328136	0.065494366	0.052816123	0.054766696	0.06844672	0.07329369	0.034430303	0.038564097	0.06236111	0.046674132	0.051890302	0.03509468
317216	UVQPREOQXRXGIK-ZOCYIJKUSA-N	CC(C)N1CC2(C(C1)(NC(CN2)S)C)C	0.055546917	0.05991261	0.06878903	0.037306424	0.029808855	0.048157692	0.05501421	0.05554075	0.055210512	0.06864905	0.072133824	0.042059816	0.05262925	0.06081549	0.035085935	0.028856691	0.056128908	0.04925853	0.079024315	0.09431001	0.04851151	0.032207545	0.07894524	0.06759515	0.087655045	0.054424077	0.059662282	0.053363513	0.051551916	0.085235536	0.0625974	0.124938406	0.043051645	0.04558744	0.059790403	0.044375386	0.059803367	0.06455473	0.059997253	0.06426171	0.072137155	0.05848541	0.07229455	0.057814013	0.059803367	0.076406576	0.08104307	0.037446972	0.041811306	0.068444125	0.05072994	0.056446947	0.038014922
317217	QCHOBRBLTJLXKL-UHFFFAOYSA-N	CCCC(C)(C)C1CC(C(CC1C(C)(C)CC(C)(C)S(=O)(=O)O)C(C)(C)CC(C)C)C(C)(C)CC(C)C	0.041174717	0.044281147	0.051599026	0.026925256	0.021682957	0.0348062	0.040752716	0.04136653	0.04023573	0.05214978	0.054894257	0.030697549	0.038544647	0.04421101	0.025684047	0.021002088	0.041498248	0.03558945	0.0598666	0.07465648	0.035226397	0.023479562	0.05961626	0.05047211	0.068046704	0.040403713	0.044837292	0.039622646	0.038379274	0.064129636	0.04614059	0.10523051	0.030695667	0.032782562	0.043885447	0.03157901	0.043697998	0.04767217	0.043996766	0.047976322	0.05382516	0.041909568	0.054119192	0.042521346	0.043697998	0.057130206	0.06168682	0.026998758	0.030216161	0.050887384	0.036802538	0.041285835	0.027272502
317218	QDKVUVACQDYWFJ-UHFFFAOYSA-N	CC(C)CC(C)(C)C1=CC(=C(C=C1C(C)(CC(C)N)O)C(C)(C)CC(C)C)C(C)(C)CC(C)(C)S(=O)(=O)O	0.035337456	0.038013138	0.044313453	0.02322156	0.018776674	0.029980412	0.035012543	0.03560655	0.034526136	0.044329915	0.046632446	0.02652261	0.033279575	0.037853263	0.022135291	0.018127013	0.035742246	0.030696452	0.050580688	0.06292415	0.030311817	0.020291064	0.050424248	0.043006487	0.057434537	0.03470726	0.038283043	0.033985496	0.032863997	0.05411298	0.03939593	0.09994259	0.026501024	0.028231537	0.037536163	0.027264858	0.03755575	0.040714424	0.037608285	0.040993	0.045814607	0.03586108	0.04588394	0.03617524	0.03755575	0.048304494	0.05260374	0.023360683	0.026062721	0.043394588	0.0316074	0.035304718	0.023472425
317219	SSGDISVJDLPCIF-AAFVZQOFSA-N	CCC=CC(=CS)C1=CC=C(CC2=C1C=C(N2)C3=C4C=C(C=NC4=NN3)C5=CC(=CN=C5)OC6CCNCC6)C	0.03829843	0.041202866	0.04779372	0.025379058	0.020161679	0.03258484	0.037886977	0.038306482	0.037965722	0.048598133	0.05129399	0.02886203	0.0360654	0.04199644	0.023881676	0.019674422	0.038690172	0.03364925	0.056818467	0.07103361	0.03312087	0.021873783	0.056392025	0.047257766	0.063802995	0.03769112	0.041734233	0.036888756	0.03574475	0.06095036	0.043662436	0.10982195	0.029236551	0.031057307	0.04140853	0.030199219	0.04106076	0.044780638	0.041828297	0.044644874	0.050727703	0.040379513	0.051070284	0.040158518	0.04106076	0.054453403	0.057146	0.025391042	0.028660212	0.048191547	0.034867164	0.03909542	0.025961105
317220	IMGORCVXQFINPC-UHFFFAOYSA-N	C1=CC=C(C=C1)COC(COCCCCCCCCCCCCCCCCCCF)CS	0.052538473	0.056398112	0.06502913	0.03525134	0.02831518	0.04506412	0.052104346	0.052562553	0.05198927	0.064521804	0.06760527	0.039866738	0.049794234	0.05696236	0.033416905	0.027543461	0.053143054	0.0463078	0.07330279	0.08603997	0.04595726	0.030572971	0.07280017	0.06318091	0.08078333	0.051636934	0.056563146	0.05064415	0.04894053	0.07774739	0.05868374	0.101168096	0.04036785	0.042992897	0.05628543	0.04159959	0.05599116	0.06078102	0.056452088	0.06061365	0.06764231	0.05437703	0.06686783	0.054185797	0.05599116	0.06966971	0.07480018	0.035332285	0.039416622	0.06369952	0.04771712	0.053143382	0.035939712
317221	AQZWBHDRMOWCQA-UHFFFAOYSA-N	CC(C)CCCCCCC1=CC(=CC=C1)CCCCCOCC(CS)OCC2=CC=CC=C2	0.05208814	0.05603096	0.06454763	0.035019957	0.02813876	0.044890456	0.051634945	0.05222375	0.05169	0.06397894	0.06704561	0.03968149	0.04953628	0.056776635	0.033067577	0.027248818	0.052780844	0.046213455	0.073040865	0.085707396	0.045485653	0.030339498	0.07282333	0.06282179	0.08072765	0.05122727	0.05601714	0.05016011	0.04843631	0.077633396	0.05838958	0.10744234	0.04035754	0.042794876	0.055777214	0.04159409	0.05576712	0.06013885	0.05608862	0.05991726	0.0671179	0.054387964	0.066669926	0.053816784	0.05576712	0.06955439	0.07456309	0.035253253	0.039286803	0.0637339	0.047503315	0.052686878	0.035669796
317222	JRQUOKPHBZTTFK-UHFFFAOYSA-N	CC1=CC2=C(C=C1)C=C(C=C2)NC.CC(C)S	0.04761029	0.05132731	0.0590176	0.03195101	0.025535792	0.04116943	0.047125854	0.04773912	0.047380336	0.058908474	0.06187006	0.036159266	0.04524345	0.052156962	0.029983023	0.02467635	0.048243336	0.042270508	0.06774512	0.08086038	0.04155892	0.027556518	0.06773476	0.057867877	0.075212814	0.04674886	0.051246565	0.04581055	0.044216383	0.07282522	0.053709187	0.11753869	0.036852997	0.03902432	0.051255096	0.03802695	0.051228415	0.055198412	0.051516403	0.055071704	0.061923992	0.050118685	0.06193788	0.04942695	0.051228415	0.06533189	0.06947916	0.032072105	0.035921384	0.058843456	0.0435179	0.048376504	0.032511137
317223	DZEWMERLOLMQPM-UQPYNNQESA-N	C1CC2CC(CC1N2S(=O)O)C(=O)C(=NC3=CC(=C(C=C3)F)Br)NO	0.04549899	0.048954092	0.05645919	0.030412778	0.024367798	0.03909905	0.04509109	0.045659214	0.045070693	0.056280494	0.059089683	0.034511935	0.043202326	0.049583092	0.028680647	0.023617515	0.046111524	0.04026804	0.06461625	0.0775041	0.03961629	0.026321882	0.06451213	0.0551624	0.07187621	0.04470015	0.049010213	0.043773968	0.04227508	0.06932086	0.051181555	0.112335846	0.035027143	0.03715974	0.048804726	0.036096092	0.048731398	0.05262837	0.049092334	0.052493177	0.058949422	0.047540247	0.05896013	0.04708552	0.048731398	0.061995536	0.06605391	0.030546654	0.034148317	0.05599743	0.041396145	0.0460638	0.030962568
317224	NORADHQNCGPLJH-UHFFFAOYSA-N	CC.CCC(CNC)S.CC1CCC(CC1)NC=C	0.05877332	0.06326775	0.07266503	0.03943502	0.03157508	0.0506858	0.058245085	0.058621854	0.058095653	0.07221136	0.075785495	0.04445011	0.055574752	0.06386792	0.037280153	0.030709231	0.05928371	0.051875364	0.08261935	0.09791623	0.05137818	0.03411193	0.08227516	0.07082132	0.091250725	0.05748555	0.06294362	0.056393526	0.054437257	0.08881153	0.06578859	0.123673245	0.045277864	0.048112098	0.063065	0.046601962	0.0628276	0.06809209	0.06316444	0.06783296	0.07586272	0.06121845	0.07557275	0.060864527	0.0628276	0.07959738	0.084857956	0.03943696	0.04398385	0.07160676	0.053374577	0.059565257	0.040233597
317225	VMWVARCBTWJUCY-UHFFFAOYSA-N	CCN(CC)C(=O)N1CCC(C1)S(=O)(=O)O	0.05843001	0.06295768	0.07223485	0.039235912	0.03136932	0.050414283	0.057916116	0.058295615	0.057808984	0.07171409	0.07526399	0.044159465	0.055245124	0.06351524	0.037044823	0.030559182	0.05892725	0.051608443	0.081944086	0.09687151	0.051128935	0.03392968	0.08158538	0.070352994	0.090355575	0.05706483	0.062481336	0.056026258	0.05404358	0.08809106	0.06532712	0.122308135	0.045055453	0.047866896	0.06272955	0.046341456	0.062478203	0.06778355	0.06275903	0.06749707	0.07544793	0.06084963	0.07498331	0.060393482	0.062478203	0.07898145	0.08438638	0.039215222	0.043700345	0.07099438	0.053037833	0.05922517	0.04006976
317226	NYFWFOQPOLEONS-UHFFFAOYSA-N	CCCNC1=NC=NC(=C1N=CC(CC)S)C	0.058380812	0.06266077	0.07215117	0.039440576	0.03148544	0.050498534	0.057809632	0.058346253	0.058148783	0.0717666	0.07530325	0.044468682	0.055328697	0.063823804	0.037006263	0.030572489	0.0589646	0.0516999	0.08198797	0.09652974	0.051187623	0.033994608	0.081904784	0.070466526	0.09063877	0.057307936	0.0628112	0.05615638	0.05433939	0.08793813	0.06578522	0.11455635	0.045122802	0.04793354	0.06294246	0.04658047	0.06250991	0.06764468	0.063118756	0.06750205	0.07565871	0.06120187	0.07545125	0.060726512	0.06250991	0.0789742	0.084110394	0.039365288	0.044272266	0.0716442	0.05343016	0.05946961	0.040181816
317227	PJCMJKRNAMJESW-UHFFFAOYSA-N	CC(C)(C1=CN=CC2=C1CCN2)S	0.05359854	0.057866395	0.06639098	0.036009815	0.028777743	0.046480317	0.053077012	0.05362017	0.053362023	0.06615716	0.06948261	0.040685248	0.050843697	0.05874874	0.033850305	0.027852783	0.054200154	0.047613166	0.07613884	0.090274885	0.046815984	0.03105693	0.076006666	0.065037005	0.084247574	0.0524835	0.05750364	0.051468056	0.04967261	0.081876725	0.06039105	0.12169566	0.041582264	0.04401518	0.0577303	0.04287923	0.057655025	0.062227678	0.05793079	0.062009793	0.06960045	0.056509066	0.06963134	0.055764854	0.057655025	0.07347844	0.07795806	0.03615972	0.04042499	0.06610204	0.04895534	0.054511327	0.036705703
317228	OZJZFWASRLVWPF-MKMNVTDBSA-N	CC1=CC(=C(C=C1)SC(=CC=C)C(=C)S)C	0.05056249	0.05427014	0.062624514	0.034016855	0.027133022	0.04357797	0.050072093	0.050578855	0.050260626	0.062307008	0.06544568	0.03840351	0.047873665	0.05517875	0.031907648	0.026348468	0.05107374	0.044653833	0.07128243	0.08449088	0.044273574	0.02931333	0.07116596	0.06116842	0.07895428	0.049667478	0.0544959	0.04865352	0.047067985	0.07641885	0.056898694	0.10908936	0.038895965	0.04137224	0.05446892	0.040172387	0.054148216	0.05871005	0.05465266	0.058597345	0.06563336	0.05286672	0.06550706	0.052494057	0.054148216	0.06854974	0.07309528	0.03392169	0.038194057	0.06213827	0.046157204	0.051422726	0.034643658
317229	XRHBAJDKNIYPBK-MKMNVTDBSA-N	CC1=CC(=C(C=C1)OC(=CC=C)C(=C)S)C	0.0512837	0.055084247	0.06352934	0.034531612	0.027542513	0.044254996	0.050791733	0.051337235	0.051020645	0.063238785	0.06639911	0.038966432	0.04864145	0.05603718	0.032383807	0.026740337	0.051868998	0.045387793	0.072292745	0.08558593	0.04495751	0.029739067	0.072163634	0.062097557	0.080069326	0.05040539	0.055253	0.049394213	0.047740024	0.07746731	0.057727993	0.11116304	0.039541442	0.042038687	0.055247463	0.040821236	0.055007886	0.05962435	0.05546955	0.059426058	0.06658958	0.053697146	0.06639826	0.05326728	0.055007886	0.06950792	0.07411592	0.03447221	0.038745873	0.0630393	0.046883002	0.052168943	0.03516963
317230	QWGVCVXSFRYBFX-VMNAQXIVSA-N	CCN(C)CCOC(C)(C(F)(F)F)S.CC(C)N(C(C)C)P(CCC#N)OC1CCC(C1)CSSCCCOC2=CC3=C(C=C2)C4CCC5(C(C4CC3)CCC5N(C)C=O)C	0.055759646	0.059834115	0.06889452	0.03716542	0.029898202	0.04766124	0.055194773	0.055701118	0.05503816	0.0690653	0.07248436	0.04218444	0.05244823	0.06053725	0.0352225	0.028934082	0.056183003	0.04891572	0.07945913	0.09585969	0.047953647	0.032309785	0.07933324	0.0675544	0.08873649	0.054691978	0.060295634	0.053540666	0.05200813	0.08470135	0.06269367	0.10924945	0.042647433	0.04516732	0.059487958	0.044014484	0.059183888	0.06396707	0.060081623	0.06422697	0.07204818	0.058014683	0.072284445	0.057774086	0.059183888	0.07540683	0.08042513	0.03741936	0.0419422	0.06868155	0.050501026	0.056262933	0.03779357
317231	YOYCSFMTNQXCJW-UHFFFAOYSA-N	CCN(C)CCOC(C)(C(F)(F)F)S	0.05489564	0.05908395	0.06798462	0.03692078	0.029437754	0.047492154	0.054361455	0.054738313	0.05461977	0.06762797	0.07104843	0.041560587	0.051877804	0.05999679	0.034671634	0.028610522	0.055337727	0.048504252	0.0775558	0.091764435	0.048102446	0.03180585	0.077310935	0.06639337	0.08566208	0.053701747	0.058917534	0.052731477	0.050964735	0.08341266	0.0617418	0.11720852	0.042337112	0.04498257	0.059212774	0.043660678	0.058894627	0.06388201	0.059244554	0.06364865	0.07124046	0.05754929	0.07117678	0.05714401	0.058894627	0.074765846	0.079519	0.03685174	0.041327644	0.06729262	0.05006518	0.05592341	0.037675858
317232	XFDYTPIPHFMAMH-GHUDVLDVSA-N	CC=CC(=CC=C)C.CC1=CC2=C(C=C1)C(=C(C=C2)C=CC(=C)S)N.C=C(CC=C(C1=CC=CC=C1)NN)C=CC=CCC2=CC=CC=C2	0.029559016	0.03168701	0.037426658	0.019596858	0.015612992	0.025235932	0.0292585	0.030150067	0.029635716	0.03864793	0.04077036	0.022413328	0.028173078	0.03268032	0.018315976	0.015103161	0.030306399	0.026034424	0.04407292	0.055663913	0.025845876	0.01689237	0.0440935	0.037415635	0.050059438	0.029786006	0.032977346	0.02909498	0.028166726	0.046598606	0.03402745	0.070585	0.022408795	0.023956364	0.0322424	0.02318713	0.03228499	0.03522748	0.032487947	0.03518866	0.039824888	0.030898333	0.040033333	0.030895213	0.03228499	0.041907318	0.045141436	0.019609693	0.022270435	0.037761386	0.027227227	0.030290563	0.019836297
317233	KCWIEHVNQOJTOI-PLNGDYQASA-N	CC1=CC2=C(C=C1)C(=C(C=C2)C=CC(=C)S)N	0.047145404	0.050764948	0.058508705	0.031726457	0.025310358	0.040811427	0.04666766	0.047329992	0.047051013	0.058430273	0.06138859	0.03591228	0.04487004	0.051799715	0.02968358	0.024453968	0.047813423	0.041901648	0.0671385	0.080052115	0.041254092	0.027303135	0.06721786	0.057430316	0.07458275	0.04642462	0.05086614	0.045444034	0.043914177	0.07208546	0.053380676	0.113567434	0.03654219	0.038719106	0.05086555	0.037734695	0.050831974	0.05477928	0.051180582	0.054633547	0.0614414	0.049786128	0.061568867	0.049124617	0.050831974	0.06474678	0.06875833	0.031803235	0.03573908	0.058481406	0.04325696	0.04802153	0.032250993
317234	UDZFBTIJMNOUPT-XUSNPZTBSA-N	CC1=CC=CC=C1.CC1(C2=CC=CC=C2C3=C1C=C(C=C3)N(C4=CC=C(C=C4)C=CCC=CC=C)C5=CC6=C(C=C5)C7=C(C=C6)C=CC(=C7N)S)C	0.021477863	0.023435581	0.027702386	0.013708452	0.010745167	0.017997287	0.021184895	0.021726465	0.021538017	0.029601967	0.03150759	0.015710196	0.02010006	0.024247438	0.012767437	0.010423909	0.02187095	0.018659096	0.03537294	0.046736192	0.018373683	0.011711239	0.03472104	0.028263604	0.040473644	0.021595048	0.024361202	0.021124259	0.02046428	0.03787615	0.025386443	0.094098404	0.016028512	0.017118681	0.023764819	0.016592223	0.023629682	0.026375676	0.024143271	0.026109627	0.030336116	0.02309933	0.0308587	0.023191538	0.023629682	0.0338263	0.0350656	0.013804249	0.015753392	0.028613036	0.019693647	0.022285927	0.014002696
317235	GUYDMSISFUBKFK-BFMSXUPBSA-N	CC1(C2=CC=CC=C2C3=C1C=C(C=C3)N(C4=CC=C(C=C4)C=CCC=CC=C)C5=CC6=C(C=C5)C7=C(C=C6)C=CC(=C7N)S)C	0.025307897	0.027500892	0.032292705	0.01647696	0.013034877	0.021452455	0.024982179	0.02557241	0.025325397	0.033985004	0.036079317	0.018835938	0.023831293	0.028352177	0.015403162	0.012627402	0.025768772	0.022182742	0.0402369	0.052599896	0.021808656	0.014138279	0.039791647	0.032705706	0.045937397	0.025345981	0.028349644	0.02476861	0.024002016	0.043226425	0.029610103	0.09911019	0.019129213	0.020345178	0.027861372	0.019781945	0.027746757	0.030585662	0.028211195	0.03037408	0.035035215	0.027096618	0.035599194	0.027095288	0.027746757	0.038675882	0.040345408	0.016559612	0.018789802	0.033212386	0.023233777	0.026168505	0.016800191
317236	VIYLUFXXUMRCFQ-DHCDNLJLSA-N	CC1=CC=CC=C1.CC1=CC=C(C=C1)C2=CC3=C(C=CC4=C3C(=C(C=C4)S)N)C=C2.C1=CC=C(C=C1)CC=C(C2=CC=CC=C2)NN	0.018850077	0.020524096	0.024018262	0.012116363	0.00950208	0.015768077	0.018584684	0.018826291	0.018715765	0.02526088	0.026854942	0.013834329	0.017521886	0.021001372	0.011338989	0.009294817	0.018986225	0.016295549	0.030464444	0.03966695	0.016063135	0.010364785	0.02968516	0.024157986	0.034510482	0.018657036	0.021000156	0.018256936	0.017697196	0.032746665	0.021958288	0.09535396	0.014052349	0.015006915	0.020652672	0.014543174	0.020371858	0.022698905	0.020961147	0.022517841	0.026123637	0.020126203	0.026433427	0.020213218	0.020371858	0.02924561	0.030091207	0.012119846	0.013825211	0.0245637	0.017101666	0.019440196	0.012443176
317237	GHJFCRSDAWFZDZ-UHFFFAOYSA-N	CC1=CC=C(C=C1)C2=CC3=C(C=CC4=C3C(=C(C=C4)S)N)C=C2	0.03259349	0.035140995	0.040599067	0.021651953	0.017182272	0.027938535	0.03222179	0.032589555	0.032417953	0.041254543	0.04354293	0.024586529	0.03077294	0.03591014	0.020266885	0.016648237	0.03290855	0.028727075	0.048567444	0.060834624	0.028221846	0.018619293	0.048287097	0.040213875	0.054442324	0.032032166	0.035430998	0.031359997	0.030389994	0.05254361	0.03726196	0.115524694	0.024963629	0.026473472	0.03526254	0.025814533	0.03509692	0.03794789	0.03565265	0.03791947	0.04319673	0.034628335	0.043866895	0.034338538	0.03509692	0.047076438	0.049052	0.021700215	0.024516385	0.041241437	0.029794592	0.03329226	0.02205233
317238	WFNZORZOQDZMAQ-DPDODXIOSA-N	CC1=CC2=C(C=C1)C3=C(C=C2)C=CC(=C3N)S.CC1=CC2=C(C=C1)C3=CC=CC=C3C24C5=CC=CC=C5C6=CC7=CC=CC=C7C=C46.C1=CC=C(C=C1)CC=C(C2=CC=CC=C2)N=N	0.013193036	0.014639175	0.017467264	0.007905197	0.005968569	0.010625978	0.012979297	0.013147173	0.01315731	0.019085197	0.020432372	0.00909389	0.011986787	0.015122971	0.007331467	0.00585443	0.013265191	0.011048755	0.023776662	0.031604756	0.010902306	0.00665322	0.022636555	0.017927576	0.02694805	0.01321875	0.015263843	0.012957983	0.012604438	0.025549784	0.015989719	0.09001736	0.009384588	0.010152346	0.014777789	0.009732937	0.014446497	0.01674779	0.015155072	0.016501283	0.019595416	0.014384436	0.019810127	0.014651102	0.014446497	0.022641933	0.022753913	0.007947037	0.009241985	0.018087924	0.011923683	0.013841721	0.008176399
317239	JPTHGONKMKHSRC-UHFFFAOYSA-N	CC1=CC2=C(C=C1)C3=C(C=C2)C=CC(=C3N)S	0.041960776	0.045217194	0.05208791	0.028086085	0.022369102	0.036225375	0.041508142	0.042024978	0.041818	0.052177925	0.05489248	0.031826403	0.039797243	0.046130784	0.026299855	0.021627015	0.04244728	0.037172146	0.060573738	0.07315789	0.03654375	0.024169495	0.060542792	0.05121986	0.06745965	0.04123207	0.0453537	0.040370505	0.039076455	0.065270066	0.047656484	0.11756022	0.032396797	0.034323797	0.045292083	0.033479992	0.045142725	0.048698913	0.045650814	0.048617214	0.054903984	0.044417698	0.055323105	0.04386491	0.045142725	0.058564086	0.061736383	0.02818286	0.031732198	0.052380223	0.038431913	0.042761702	0.028595593
317240	RAXCLQFVFCJHKT-NOUQSPALSA-N	CC1=CC=CC=C1.CN.C1=CC=C(C=C1)C(C=C(C2=CC=CC=C2)N)C3=C(C(=C4C(=C3)C=CC5=CC=CC=C54)N)S	0.02386258	0.025853386	0.030018251	0.015702358	0.012414595	0.02029652	0.023566147	0.023866491	0.023758361	0.030926162	0.032738082	0.017883878	0.02243855	0.026432728	0.014693022	0.012078641	0.02408666	0.020919446	0.03675939	0.046902526	0.020577226	0.013468467	0.036336232	0.02995804	0.041511476	0.02355671	0.026212003	0.023053084	0.022335418	0.03969273	0.027499977	0.100825846	0.018124074	0.019273197	0.025990888	0.018756527	0.0257858	0.028202284	0.026308218	0.028044611	0.03225872	0.025448788	0.032665856	0.025341347	0.0257858	0.035437033	0.03681801	0.015728101	0.017811371	0.030651907	0.021780824	0.024503168	0.016049113
317241	FEOVNLCKHBNQQD-ITYLOYPMSA-N	C1=CC=C(C=C1)C(C=C(C2=CC=CC=C2)N)C3=C(C(=C4C(=C3)C=CC5=CC=CC=C54)N)S	0.028924834	0.031199465	0.03614097	0.019217864	0.015251735	0.024768947	0.028600644	0.028989583	0.028813923	0.036730964	0.038764317	0.02185204	0.027364116	0.031897563	0.017987275	0.014794084	0.029272527	0.025519585	0.04312874	0.05404381	0.02510418	0.016522462	0.042899385	0.035798173	0.04844133	0.028520083	0.031539466	0.02790066	0.02702853	0.046585858	0.033083998	0.106079414	0.022153653	0.02353212	0.031349137	0.022907455	0.031212654	0.03382564	0.031676173	0.033708572	0.038416408	0.030703668	0.038873866	0.030451458	0.031212654	0.04167681	0.04360423	0.019256592	0.021745704	0.036629878	0.026459783	0.029575061	0.019580748
317242	ZYQPANROCBNMTI-AXXLBGQXSA-N	CC1=CC=CC=C1.C=C(C=CC1=C(C2=C(C=C1)C=C(C=C2)CC3=CC=CC=C3)N)S.C1=CC=C(C=C1)C2=CC=C(C=C2)CN.NN	0.02123617	0.023036422	0.026799202	0.013915112	0.010965212	0.01797915	0.020963408	0.021226736	0.02110958	0.027654165	0.029298808	0.015842598	0.019917587	0.023553213	0.0130184	0.010709755	0.021445692	0.018561305	0.03290115	0.04200343	0.01831777	0.01191936	0.032385122	0.026742706	0.037101388	0.02097598	0.023355573	0.02053316	0.019872706	0.035416096	0.024490666	0.094852194	0.016061483	0.017122813	0.023152694	0.016610507	0.022934968	0.025236811	0.023443352	0.025043722	0.028827429	0.022631047	0.029051358	0.022563608	0.022934968	0.031648397	0.032843746	0.013911866	0.01576792	0.027249519	0.019352444	0.021823468	0.014253473
317243	PQJNVAPJLYQRCX-CLFYSBASSA-N	C=C(C=CC1=C(C2=C(C=C1)C=C(C=C2)CC3=CC=CC=C3)N)S	0.038309045	0.04127128	0.04770429	0.02566953	0.020436257	0.033030767	0.0379212	0.038509347	0.038228285	0.047921963	0.050423622	0.029139265	0.036448456	0.042176075	0.02400225	0.019776491	0.03889183	0.034015853	0.055472873	0.0674386	0.03347213	0.022078484	0.055397183	0.046938796	0.061835825	0.03779952	0.04152611	0.036995936	0.03576126	0.059660375	0.043577854	0.112447165	0.029591287	0.031387694	0.041417405	0.030571863	0.041379936	0.0446225	0.041766264	0.044462092	0.050260223	0.040572315	0.05063042	0.04005799	0.041379936	0.05357477	0.056550514	0.025742758	0.028984208	0.047971793	0.03516291	0.039080136	0.026120719
317244	RAGLXJXJFLGWEF-UHFFFAOYSA-N	CC1=CC=CC=C1.CC1=CC=CC=C1.C1=CC=C(C=C1)NCC2=CC3=C(C4=CC=CC=C42)C(=C(C=C3)S)N.NN	0.022058312	0.023950508	0.027818272	0.014381699	0.011311015	0.018624514	0.021758512	0.021963885	0.021895597	0.029008865	0.030812848	0.016362801	0.020578649	0.024474075	0.013453538	0.011041665	0.022157848	0.019189317	0.03502468	0.04538253	0.01890086	0.012312494	0.034253947	0.027923632	0.03949754	0.021747267	0.024339907	0.021288421	0.02067116	0.03800551	0.025561621	0.10619631	0.016587542	0.017689899	0.024106776	0.017167127	0.023743326	0.026275855	0.024421906	0.026100686	0.030202005	0.02357637	0.030679544	0.023622606	0.023743326	0.033863753	0.03465063	0.014361745	0.016330559	0.02848127	0.02005134	0.022723805	0.014736069
317245	SMZQTAAGGYQABA-UHFFFAOYSA-N	C1=CC=C(C=C1)NCC2=CC3=C(C4=CC=CC=C42)C(=C(C=C3)S)N	0.03364048	0.036240447	0.041857414	0.022390869	0.017772367	0.02885578	0.033257283	0.033656858	0.033484526	0.042364407	0.04466768	0.02541909	0.031809665	0.037048135	0.020951767	0.017237708	0.034005307	0.029682215	0.049668793	0.061603658	0.029209172	0.019253762	0.049424224	0.041393634	0.055523038	0.03308772	0.03653546	0.032386802	0.031384908	0.053687107	0.038402222	0.11548209	0.025790688	0.02738024	0.036385734	0.026661973	0.036197327	0.039181665	0.036758386	0.03910612	0.04444002	0.03569612	0.045005515	0.035397507	0.036197327	0.048103604	0.050211765	0.02242706	0.025331888	0.042400677	0.03077502	0.034355897	0.022818137
317246	GAEUEODKEMEINM-MWMYENNMSA-N	CCNC(=C(C1=CC=C(C=C1)CN)S)C.C1CC(NC1)C=O	0.055572648	0.059738647	0.06878187	0.03742916	0.029934833	0.047929466	0.055071395	0.055706184	0.05519597	0.06834549	0.071659744	0.042328786	0.0528769	0.060652245	0.0352278	0.029135033	0.05635657	0.04931476	0.0779246	0.09186576	0.048798252	0.03231173	0.077680565	0.06711552	0.08607589	0.0546616	0.05972906	0.053534538	0.051688094	0.083250545	0.06240214	0.11917762	0.0430051	0.045710158	0.059725106	0.044310525	0.059539534	0.064488746	0.05996991	0.06414451	0.071857765	0.05811615	0.07128866	0.057513356	0.059539534	0.07481645	0.07967021	0.03745511	0.041882027	0.067848325	0.050745882	0.0564226	0.038201474
317247	MBATUUSQBQPMGH-XFXZXTDPSA-N	CCNC(=C(C1=CC=C(C=C1)CN)S)C	0.05656035	0.060848285	0.070034616	0.038208183	0.030521309	0.0489708	0.05605193	0.05667972	0.056346886	0.06947533	0.072860524	0.0430946	0.05377715	0.06184573	0.03587099	0.02965939	0.057285856	0.050230287	0.07914545	0.09271787	0.049746595	0.032939296	0.07888452	0.068264164	0.087174684	0.055571698	0.060716845	0.054473687	0.052556347	0.084589	0.06352765	0.11426461	0.043851487	0.04655985	0.06098315	0.045196302	0.060770012	0.065751724	0.061082482	0.0654875	0.07321905	0.059202947	0.07266218	0.058602016	0.060770012	0.07602083	0.08124774	0.03819552	0.042757213	0.06909908	0.05176518	0.05758559	0.03895823
317248	LDWASUSVBKAPRF-UHFFFAOYSA-N	CC.CC.C1=CC2=C(C(=C1)S)N=CC=C2.C1=CC2=C(C=CC=N2)C(=C1)S.C1=CC2=C(C(=S)C=CN2)N=C1	0.026761686	0.02882867	0.03352243	0.017647054	0.01388329	0.022720547	0.02641297	0.026678493	0.026602346	0.03457951	0.036625456	0.020051729	0.025061274	0.02960124	0.016457435	0.013560427	0.026922155	0.023368042	0.041286264	0.052837007	0.023100179	0.015097208	0.040872402	0.033515193	0.046643786	0.026411574	0.029439788	0.025825923	0.025126303	0.044747487	0.030949622	0.10436283	0.020251382	0.021581938	0.029197838	0.020953253	0.028757598	0.03147635	0.029560775	0.031424496	0.03609604	0.02852038	0.036890768	0.02853545	0.028757598	0.03986611	0.041158754	0.01756427	0.020033304	0.03437944	0.024433846	0.027563855	0.018052967
317249	DHWSLFDGKNRZTG-MYPYOHLHSA-N	CC1C(CN2C(C1S)C(ON=C2C3=NC(=C(C=C3)N4C=C(N=C4)C)OC)C5=CC=C(C=C5)Cl)OC	0.042344507	0.045677878	0.052505814	0.028231699	0.022438329	0.03639373	0.04189608	0.042254586	0.042116366	0.05314363	0.056029476	0.032014564	0.040018145	0.046675004	0.026488056	0.021786219	0.042732526	0.037464388	0.062357973	0.07695195	0.03671113	0.024302306	0.0620582	0.05193925	0.06950963	0.041590225	0.04589025	0.04072506	0.039434046	0.067437775	0.048281178	0.12168924	0.032695282	0.034617223	0.04576432	0.03376416	0.04549241	0.049358476	0.046269953	0.049057625	0.05578793	0.045143224	0.056394793	0.044601463	0.04549241	0.06023256	0.06258865	0.028348515	0.03189613	0.053190373	0.038711723	0.043258954	0.028838566
317250	NIYQXDHMGFCDFZ-UHFFFAOYSA-N	CCCNC.C=O.C1C(COCC1N2CC3=C(C2)C=C(C=C3)S)N.C1=CC(=CC=C1F)F	0.038611207	0.04166792	0.04798969	0.025661016	0.020412361	0.03310191	0.038217448	0.03862071	0.038285118	0.04857307	0.05121985	0.029105391	0.036518537	0.04238947	0.024148487	0.01986272	0.039036296	0.03407543	0.05683883	0.07067486	0.033541985	0.022113392	0.056603353	0.047476478	0.06354864	0.037918925	0.04179092	0.037147976	0.035913378	0.061754446	0.043879084	0.1229053	0.029636884	0.03144567	0.04163656	0.03056344	0.04155252	0.045000613	0.042003952	0.044742726	0.050780833	0.040829577	0.05142046	0.04050527	0.04155252	0.055107284	0.05754732	0.025728777	0.028875094	0.048337705	0.03517242	0.039306276	0.026196966
317251	ZJUYNRPLEOWRKU-UHFFFAOYSA-N	C1C(COCC1N2CC3=C(C2)C=C(C=C3)S)N	0.04693778	0.05084894	0.05818957	0.03129478	0.024949241	0.040564306	0.046457876	0.046918064	0.046634417	0.05848231	0.061568737	0.035395704	0.04447311	0.051602654	0.029460212	0.024185587	0.04744374	0.04164369	0.06810735	0.08263424	0.040803652	0.026971972	0.06805162	0.057479978	0.075729005	0.045950808	0.05045985	0.045061056	0.04345117	0.073999465	0.053138755	0.12674406	0.036382776	0.038433515	0.05060675	0.03747776	0.050640695	0.054660402	0.050915577	0.054268606	0.06138262	0.049839266	0.061998196	0.0491346	0.050640695	0.06614009	0.06948105	0.031516556	0.035166584	0.05849116	0.042853583	0.047777735	0.031948663
317252	UYTUIUDCRILFST-VFDGPFKKSA-N	CC(=CC=CS)C1=C(C=CS1)C2=CC=CS2	0.04567517	0.04912487	0.05669806	0.030674648	0.0244874	0.03940417	0.045235034	0.04580977	0.04547795	0.056575347	0.05944743	0.03474051	0.043390736	0.050001293	0.028780973	0.02372619	0.04627768	0.04047609	0.064867854	0.077446714	0.03997874	0.026446406	0.064820185	0.055504076	0.07203349	0.044948455	0.049298547	0.04404158	0.04256123	0.06959551	0.05154605	0.10928482	0.03524869	0.03744102	0.049216114	0.036367707	0.049116664	0.053076316	0.04947714	0.052954394	0.059455357	0.04796449	0.05940231	0.04750931	0.049116664	0.062467188	0.066400625	0.03071427	0.03448648	0.056399513	0.041795857	0.046453923	0.031217456
317253	ICISEWWHIVMKKU-UHFFFAOYSA-N	CCCS.CC(C)N1C2=CC=CC=C2C=C(C1=O)C3=CC=C(C=C3)O	0.045327477	0.04867649	0.056252934	0.030466143	0.024293598	0.039108735	0.044865955	0.045486927	0.04520418	0.056244545	0.059102405	0.034560382	0.043080598	0.04975477	0.028496748	0.02353186	0.04593653	0.040208265	0.0649312	0.07823864	0.039610386	0.02623668	0.06497119	0.05525008	0.07235244	0.044729628	0.049091555	0.04372256	0.042335726	0.06977765	0.051457204	0.117790475	0.03500663	0.037150715	0.048904724	0.036195856	0.048718553	0.052553684	0.04928241	0.05244702	0.05913318	0.04786361	0.059417684	0.047315124	0.048718553	0.062543996	0.06614933	0.030526862	0.03441807	0.056444593	0.041596852	0.046187464	0.030993696
317254	XKKPFAOCKBFZDE-XHAUQXNWSA-N	CCCC(=C(C(=C(CC1CCC(CC1)(C)C)S)C)C(=C)N)C.CCC(=C(C)C=C(C)C)C(=C)N	0.05377961	0.057559747	0.066595584	0.036075957	0.02920776	0.04601377	0.053356417	0.054031264	0.052936144	0.0659752	0.06905459	0.04097248	0.05099086	0.057780705	0.034352247	0.028343106	0.05446566	0.04731213	0.074239776	0.088164605	0.046871327	0.031486053	0.074250855	0.064489506	0.08276369	0.05290355	0.05793066	0.051837683	0.050112296	0.078671336	0.0596822	0.107353255	0.04113544	0.04380221	0.057217885	0.042329855	0.05713246	0.06176891	0.057408802	0.06186246	0.06879448	0.054991145	0.06802527	0.054998964	0.05713246	0.070528254	0.07660824	0.03622923	0.04030335	0.06495673	0.04862146	0.054006375	0.03664147
317255	UQQYAAHBOJVZTC-ZNPQHTLHSA-N	CCCC(=C(C(=C(CC1CCC(CC1)C)S)C)C(=C)N)C	0.05807326	0.06232069	0.07172796	0.039021794	0.03132124	0.049915075	0.057587065	0.058019064	0.057306796	0.07102221	0.074422784	0.044069733	0.05495826	0.06281164	0.036928095	0.030471912	0.05862897	0.05123053	0.08072438	0.09483178	0.05073743	0.033815496	0.08034855	0.06957568	0.08916591	0.056850374	0.062215954	0.05574795	0.05381597	0.08612997	0.064683095	0.117624804	0.04465729	0.047494244	0.062137853	0.045937818	0.061774455	0.06698209	0.062206548	0.06686844	0.0745648	0.06001995	0.07378799	0.059733856	0.061774455	0.07717214	0.082812235	0.039011516	0.04348678	0.07019427	0.052628607	0.058695614	0.039776664
317256	YFLAKTRYGVNIBI-UHFFFAOYSA-N	C1=CC=C(C=C1)C2=NC3=CC(=C(C=C3O2)P)S	0.043160826	0.046543166	0.053531826	0.028886225	0.023013022	0.037255123	0.04268948	0.043175396	0.04301431	0.053584076	0.056364518	0.032732137	0.040915854	0.04746499	0.027052606	0.022257965	0.043649532	0.038242694	0.062203735	0.074829794	0.037576426	0.024865836	0.062131286	0.052613474	0.069111414	0.042374887	0.04658418	0.041492812	0.040139556	0.06702788	0.048986852	0.11811683	0.033370614	0.035335544	0.046582934	0.034466036	0.046427205	0.050091166	0.04694996	0.04997017	0.056454837	0.04575535	0.056788735	0.045136236	0.046427205	0.06012671	0.063304566	0.028995167	0.032633986	0.053834163	0.039523706	0.04398793	0.029438714
317257	ZNVLZUDYOOCEPL-UHFFFAOYSA-N	C1=C2C=NOC2=CC(=C1P)S	0.053323787	0.057512473	0.06602986	0.035895698	0.028587347	0.046252538	0.052784204	0.053255606	0.053180896	0.06564798	0.06895043	0.04046234	0.05050037	0.058538914	0.033652283	0.027723134	0.053825367	0.047294896	0.075598374	0.08898212	0.046634138	0.030909985	0.075380094	0.064572625	0.08335169	0.052178364	0.057204355	0.051194392	0.049469925	0.0811833	0.06016206	0.115451835	0.041377135	0.04382279	0.057539593	0.042696483	0.05736205	0.06202941	0.05773604	0.06176371	0.06932942	0.056333423	0.06933908	0.055607937	0.05736205	0.072831586	0.0773386	0.03595528	0.040325586	0.065760314	0.04880599	0.054346282	0.036616646
317258	BVROXPMFTGOILP-UHFFFAOYSA-N	CC.CC.CC1=CC2=C(C(=C1S)Cl)OC(=N2)C3=CC=CC=C3	0.04276801	0.04600575	0.053027432	0.028651092	0.022786949	0.036875702	0.04229409	0.042797294	0.042620905	0.05325391	0.056041025	0.03247783	0.04050506	0.0470313	0.026798507	0.02205797	0.04322111	0.037856437	0.06195339	0.07527445	0.037209317	0.024648739	0.061912477	0.052177407	0.06906926	0.04208217	0.046307143	0.04116677	0.03989334	0.06676879	0.048665263	0.11878453	0.032976814	0.03494818	0.046179257	0.034103192	0.045925565	0.04957033	0.04659507	0.049510483	0.05599422	0.045342468	0.056556545	0.044853427	0.045925565	0.059833605	0.06292278	0.028706323	0.03241066	0.053515606	0.039197795	0.04361878	0.02916957
317259	LYDAPZXEJAINRN-UHFFFAOYSA-N	CC1=CC2=C(C(=C1S)Cl)OC(=N2)C3=CC=CC=C3	0.042228278	0.04546536	0.052349698	0.028263718	0.022477439	0.036421444	0.041745804	0.042215265	0.042080313	0.052500445	0.05524057	0.03202906	0.03997352	0.04644604	0.026438082	0.021761764	0.042644754	0.03737022	0.061105322	0.073935434	0.0367382	0.024309898	0.061047256	0.051502407	0.06802427	0.04149581	0.045677356	0.04061388	0.03934799	0.06583719	0.048025154	0.11742295	0.032580066	0.03451083	0.045608986	0.033679403	0.045361586	0.048968975	0.046001613	0.048895575	0.05530082	0.044782646	0.05577897	0.044268128	0.045361586	0.05902372	0.062044512	0.028330956	0.03197373	0.052808642	0.038688667	0.043077853	0.028801152
317260	WDWQDHVKLSZVBE-UHFFFAOYSA-N	CC(C)C1=C(C=CC2=NC=NC=C21)S	0.052254617	0.056278013	0.064689286	0.03520232	0.028087324	0.04538813	0.051734347	0.0523176	0.052158337	0.06444714	0.067703865	0.039768063	0.04960513	0.05740402	0.032971513	0.027131584	0.05283702	0.04642476	0.07423577	0.087998524	0.045624383	0.030318305	0.07434157	0.06348909	0.082347795	0.051254578	0.056193016	0.050220806	0.048544504	0.07993807	0.059084527	0.11711271	0.04055418	0.042899225	0.05636828	0.041889537	0.05628521	0.060519427	0.056638896	0.06044857	0.0679396	0.055247366	0.068278864	0.054480188	0.05628521	0.071614906	0.07614603	0.035310443	0.039656173	0.064814694	0.04791369	0.05322974	0.0358009
317261	KFCSUWCSKHIHBV-YVCKSLIESA-N	CC.CC(=CC=CC(=C)S)NC.C=CC1CCCN1	0.051987987	0.05578532	0.06439309	0.034918852	0.027861446	0.044706576	0.051502585	0.05199512	0.051525194	0.064260885	0.06746184	0.039395586	0.049179234	0.056582995	0.03287938	0.02717627	0.052545033	0.045834884	0.073171765	0.08716301	0.04562487	0.030128162	0.073014304	0.062945105	0.08108866	0.051102407	0.056030523	0.050112754	0.048419274	0.07845694	0.058352113	0.110795535	0.03986714	0.042521585	0.055972774	0.04108839	0.055679034	0.060579605	0.056051105	0.060311574	0.06745227	0.054060303	0.06716175	0.053868122	0.055679034	0.07040608	0.07529549	0.03478066	0.039006215	0.06351961	0.047320507	0.05283922	0.035631802
317262	KVPLEDOOGZEPAO-XGXWUAJZSA-N	CC(=CC=CC(=C)S)NC	0.05727119	0.061558444	0.07072294	0.03875167	0.030831808	0.049698748	0.05673521	0.057163976	0.057093006	0.07019733	0.0736389	0.043519814	0.054228544	0.06254253	0.036348738	0.030030057	0.057754092	0.050697844	0.07979692	0.09326197	0.05050075	0.033347066	0.07942064	0.06889402	0.0874411	0.05610574	0.061350156	0.055166554	0.053158082	0.08527756	0.064173184	0.10662575	0.044305697	0.047136128	0.061876304	0.04568789	0.0615937	0.06663536	0.061752938	0.06642989	0.073967606	0.059903532	0.07362807	0.059464227	0.0615937	0.076666154	0.08213352	0.03857326	0.043224543	0.06966799	0.052338142	0.05841892	0.03953083
317263	VXRBWNMFHJFXAK-PDPUUXMWSA-N	CC.CC=CC=C(N)S	0.06101202	0.06554365	0.07515698	0.04139393	0.032941125	0.053078227	0.060451947	0.060760967	0.060841434	0.07447756	0.07811244	0.046439044	0.057713605	0.06663325	0.038824286	0.032093965	0.061402954	0.05406761	0.084815584	0.09875019	0.053770922	0.03562732	0.08436769	0.07322277	0.09280408	0.05962774	0.0652021	0.05866043	0.05655179	0.09061432	0.068293594	0.10973604	0.047363114	0.050316267	0.06591195	0.048846375	0.06553559	0.07082191	0.06572056	0.07059782	0.07856939	0.06391396	0.0782593	0.063402995	0.06553559	0.08143326	0.08712282	0.041221496	0.046179634	0.07410969	0.05581051	0.062274884	0.04224222
317264	WLURYIUEWWCKFZ-LDIADDGTSA-N	CC=CC=C(N)S	0.060916066	0.06544418	0.07503102	0.041366264	0.03289348	0.053064696	0.060358953	0.060647488	0.060801186	0.074381344	0.078027494	0.04637326	0.057619415	0.0666052	0.03878016	0.032049485	0.06130126	0.054028194	0.08477839	0.09868593	0.05371213	0.035578616	0.08431747	0.07315863	0.09272631	0.059525885	0.06508564	0.05857678	0.05646909	0.09058736	0.06823542	0.108748354	0.04733853	0.050283056	0.06584619	0.048832648	0.06547594	0.070773184	0.065655015	0.070514396	0.07851298	0.0639051	0.07822939	0.06335137	0.06547594	0.08142714	0.08704271	0.04118532	0.04614634	0.07404001	0.05575832	0.062226146	0.04222306
317265	DUPMLZAJMWPUCH-LMOCLWJBSA-N	CC.CCC=CC=C(N)S	0.06215782	0.06668238	0.07659259	0.042195104	0.033574644	0.05400269	0.061576843	0.061943687	0.06198678	0.075941786	0.079658285	0.04733532	0.058818944	0.06786056	0.03956248	0.03277248	0.06260033	0.05503291	0.086337015	0.10058943	0.05489122	0.036313575	0.08589174	0.07460716	0.09452276	0.0608598	0.0665561	0.059848726	0.05773437	0.092253305	0.06961407	0.11007222	0.048171505	0.05126689	0.06721208	0.04968009	0.066730104	0.07228373	0.06701602	0.07200076	0.08012942	0.06507456	0.079715736	0.064621806	0.066730104	0.082941666	0.08866237	0.041951835	0.04706947	0.075479165	0.05690507	0.06348632	0.04309155
317266	PGYMNTGRSKCZDH-OUPQRBNQSA-N	CCC=CC=C(N)S	0.06208455	0.066610605	0.07649748	0.042176392	0.03352818	0.05399642	0.061509512	0.06184221	0.061961193	0.07585708	0.07957534	0.04728096	0.058739163	0.06783782	0.039523475	0.032733098	0.06251617	0.05499381	0.08630911	0.100523904	0.054857366	0.03627055	0.08582868	0.07453359	0.09443603	0.060780697	0.06646879	0.05977463	0.05767704	0.09224276	0.06956403	0.10900356	0.04814862	0.051243197	0.06718431	0.0496771	0.06669824	0.07224274	0.066965446	0.07193649	0.08007285	0.065061964	0.07968923	0.06458813	0.06669824	0.08293996	0.08860079	0.0419179	0.047042854	0.07541327	0.056872584	0.06348302	0.043081243
317267	KRPJLVFLPOOWMK-UHFFFAOYSA-N	CN(C)CCCO[Si](CCCS)(OC)OC	0.06473722	0.069549814	0.07980497	0.043737285	0.03479024	0.05605905	0.06408952	0.06430069	0.06440528	0.07935806	0.08329483	0.049082447	0.06102659	0.07068602	0.04110697	0.033985596	0.065043174	0.05717706	0.09106265	0.10667388	0.05690331	0.037655033	0.09055205	0.07789665	0.0999073	0.06328452	0.06948419	0.06219546	0.060183622	0.09794858	0.072807066	0.12333299	0.05003295	0.053204276	0.06996439	0.051584482	0.06920704	0.07531191	0.070000045	0.0749654	0.08397592	0.06794684	0.08365603	0.067620456	0.06920704	0.08782133	0.092995636	0.043474894	0.048905417	0.07901169	0.05916407	0.066149764	0.04478362
317268	DXCBAAOTFQFWIO-UHFFFAOYSA-N	CC1=CC2=CC3=C(C=C2C=C1S)SC4=CC5=CC=CC=C5C=C43	0.03233453	0.03484302	0.040273838	0.021450246	0.016999025	0.027634215	0.031957973	0.0322682	0.032099318	0.041007552	0.043310523	0.024336211	0.03044731	0.03556869	0.020092685	0.01651724	0.032593004	0.028409079	0.04838727	0.06098367	0.027983362	0.01843455	0.048008308	0.039879285	0.054342955	0.031766843	0.035185374	0.031085659	0.030157572	0.05237226	0.036963463	0.1140363	0.024689749	0.026233237	0.034987815	0.025521118	0.034729	0.037721258	0.035352007	0.03762706	0.042908512	0.03429383	0.043576892	0.034097463	0.034729	0.04688126	0.048713084	0.021451415	0.02425785	0.040885024	0.029496675	0.033036154	0.021890271
317269	ZAMKRPRRPJRKEY-ROAUMVHLSA-N	CC=C.CC(C)C(C=O)NC(=O)OC.CC(C)C(C(=O)N1CCCC1C2=NC=C(N2)C3=CC(=C(C=C3)C#CC4=CN=C(N4)C5CCCN5C)C(=C)C=C)NC=O.CC(=C)S(=O)(=O)O.COC.C=C	0.052388437	0.056296837	0.06508316	0.03507048	0.028099135	0.044989564	0.051904596	0.052735858	0.05206477	0.06556623	0.06881122	0.039842006	0.049705673	0.057277095	0.033097424	0.027243888	0.05315436	0.0463494	0.07500525	0.09084244	0.04553451	0.030394286	0.07525195	0.0643851	0.08414057	0.05184688	0.05692234	0.05075075	0.049109727	0.079500236	0.059256207	0.09010734	0.040384956	0.042766538	0.056349326	0.041630812	0.056383885	0.06054797	0.056791205	0.06074617	0.0681742	0.054802835	0.068542965	0.05428786	0.056383885	0.071073085	0.076792955	0.035321333	0.03958842	0.065190434	0.04792275	0.05319833	0.03560447
317270	SOZXHTVEHMYANN-UHFFFAOYSA-N	COSC1=CC=CC2=C1C=CC=C2S(=O)(=O)O	0.047130004	0.050851166	0.05844099	0.031619765	0.025274452	0.040739298	0.04666481	0.04726776	0.046857346	0.058143187	0.06105542	0.03578015	0.04476802	0.051553775	0.029703056	0.024436582	0.04774404	0.041808404	0.06674912	0.07947306	0.04114193	0.027290564	0.06664793	0.057127636	0.07401397	0.046240445	0.050606035	0.04531297	0.043694787	0.071620926	0.0530326	0.11710069	0.036457054	0.038618397	0.050662182	0.037590083	0.05066843	0.054594804	0.05088991	0.0544809	0.06114953	0.04948764	0.06103021	0.048801355	0.05066843	0.064350374	0.0685197	0.03172479	0.03548671	0.058026273	0.043019056	0.047813833	0.032179184
317271	ICFMKCXYYKBPEX-UHFFFAOYSA-N	CC.CC1=C(C(=C(C2=C1OC(CC2)(C)C)C)S)C.CN	0.050816845	0.054695375	0.06288198	0.03393192	0.027144099	0.043706745	0.050316967	0.050759148	0.050281536	0.06279441	0.06598324	0.038424857	0.04802201	0.055353105	0.03200257	0.026327312	0.051290024	0.044822164	0.072485805	0.08700128	0.044137012	0.029356772	0.072161004	0.06147369	0.08034202	0.04974856	0.054707605	0.048754625	0.047173396	0.07802758	0.057195585	0.1259391	0.039034724	0.04141553	0.054525226	0.040259413	0.054231666	0.058776043	0.0548082	0.058649473	0.06594203	0.053177767	0.06595048	0.052810796	0.054231666	0.06978044	0.073892936	0.034028046	0.038107485	0.06250183	0.046131376	0.051479757	0.034599066
317272	QGXDXBYEQLUYCQ-YYZUWOOQSA-N	CC=C(C(=CC)Br)S.CC#CCCNC1=CN=CN=C1SC2=CC=CC=C2Br	0.043194167	0.046272747	0.05363687	0.028949803	0.023174796	0.037125513	0.042753268	0.043409314	0.04291604	0.053561114	0.056240045	0.03290591	0.04098267	0.04715858	0.027169561	0.02239981	0.043761346	0.038149465	0.061479557	0.074211285	0.037550885	0.025010169	0.061736	0.05252717	0.0689326	0.04260221	0.046829633	0.04165793	0.040363014	0.06604193	0.048856754	0.104877375	0.03313525	0.0351928	0.046401553	0.03426853	0.0462968	0.049839485	0.04677969	0.049945395	0.05612622	0.045195833	0.056450166	0.044857867	0.0462968	0.059089877	0.06307025	0.029026821	0.032699533	0.05366676	0.039465636	0.043793242	0.029367005
317273	LEHRABKXEHUZRL-GGWOSOGESA-N	CC=C(C(=CC)Br)S	0.05778684	0.06213242	0.071212366	0.03917849	0.031139787	0.05030644	0.057267856	0.05751557	0.05761872	0.070571736	0.07404293	0.04393644	0.054597676	0.06312317	0.03673932	0.030327966	0.058102924	0.051185567	0.08046517	0.09386606	0.050844423	0.033696905	0.080033205	0.06933016	0.088093765	0.056388102	0.061695635	0.055521887	0.053492367	0.086041115	0.06467438	0.106160834	0.044872195	0.047625735	0.062404085	0.046256773	0.062087245	0.06706117	0.06217693	0.06692036	0.07445808	0.06053902	0.07423751	0.060025584	0.062087245	0.07725535	0.082722306	0.039020993	0.04371401	0.07027511	0.05280167	0.058961965	0.039959457
317274	LMCKGCXZHWCGEA-UHFFFAOYSA-N	CC1CCC(CC1)C.CC1CCC(CC1)S	0.047676053	0.0516352	0.059179224	0.031502377	0.025139714	0.040922657	0.04717283	0.047469303	0.047011025	0.059681017	0.06292385	0.035628952	0.044868954	0.05207513	0.029835662	0.024440045	0.047986444	0.041943558	0.06966675	0.08546948	0.041272614	0.02725006	0.0693902	0.058496334	0.07771806	0.046512276	0.051295795	0.045682307	0.04408746	0.07602009	0.05384531	0.12744711	0.036545865	0.03871802	0.05128205	0.037572652	0.051241048	0.05555477	0.05151202	0.055281807	0.06245134	0.050116688	0.06310819	0.049851187	0.051241048	0.06774424	0.07125292	0.031674244	0.035246313	0.05919376	0.043139033	0.048390303	0.03218715
317275	XSKKUDKNJMAUDG-CZEFNJPISA-N	CC=CC1CCC(CC1)C2CCC(CC2)C.CC1CCC(CC1)C2CCC(CC2)C=C.CC1CCC(CC1)C2CCC(CC2)S	0.03519706	0.038754027	0.04612273	0.021510525	0.016361285	0.029281735	0.034519576	0.035610758	0.035647884	0.052279927	0.05609758	0.02451227	0.032531943	0.04126812	0.019794937	0.015722793	0.035865586	0.030126968	0.06330757	0.086315095	0.029971957	0.018179704	0.062022485	0.0498551	0.07257847	0.03597096	0.04139821	0.03537333	0.03433401	0.06937651	0.043600556	0.13100463	0.02558514	0.027564932	0.040398333	0.026515972	0.04005131	0.04569031	0.041046962	0.045215584	0.053136237	0.03907432	0.05518534	0.039732214	0.04005131	0.061342824	0.062544145	0.021774024	0.025071615	0.04952168	0.032711063	0.037745316	0.021954067
317276	WTEWRZUDWGEPRW-UHFFFAOYSA-N	COC(=O)ON1C(=O)CC(C1=O)S(=O)(=O)O	0.05899971	0.063651524	0.07287051	0.039672058	0.03173291	0.05113224	0.058466714	0.058908332	0.058530264	0.07231246	0.0758796	0.04466202	0.0558254	0.064300895	0.037369277	0.030755322	0.0594938	0.052219145	0.08264965	0.09728272	0.051547028	0.034268938	0.08238974	0.07111068	0.09114837	0.057613753	0.06298362	0.056552608	0.05451399	0.088800624	0.06599885	0.11969159	0.04565356	0.048365213	0.063349925	0.0470175	0.063304305	0.06829025	0.06338824	0.06808479	0.076079644	0.061703462	0.075864516	0.061017267	0.063304305	0.07955079	0.0852779	0.0397389	0.04429079	0.072043374	0.053678036	0.059800327	0.04040901
317277	FXIYZPSMJQBQEX-FPLPWBNLSA-N	CC(=CS)NC1=CC=CC=C1	0.05247397	0.056651045	0.06506716	0.03537608	0.028226307	0.045609575	0.051976252	0.052602224	0.05240191	0.06476679	0.06801682	0.039894115	0.049905933	0.057671882	0.033153534	0.027329024	0.05316613	0.046709843	0.07419238	0.08748001	0.046035334	0.030459782	0.074120566	0.06376825	0.08191782	0.051512904	0.056307226	0.05051245	0.048700295	0.079620704	0.059110813	0.11354093	0.040831022	0.04321903	0.056625992	0.04209196	0.05670011	0.061173	0.05678749	0.060836177	0.0682425	0.055371832	0.0680957	0.054579236	0.05670011	0.071536586	0.0762458	0.035469487	0.039666917	0.06469676	0.04810223	0.053450394	0.036035486
317278	MILNAFWGKMMUPA-NXZCPFRHSA-N	CC=C(C)S.C=C.C=CC=C.C1=CC=C(C=C1)N2C3=C(C=C(C=C3)N(C4=CC=CC=C4)C5=CC=C(C=C5)C6=CC=C(C=C6)N(C7=CC=CC=C7)C8=CC=CC=C8)C9=C2C1=C(C=C9)C2=CC=CC=C2S1	0.012778705	0.014131476	0.0170031	0.007639613	0.005792164	0.01035927	0.012585844	0.012945155	0.01283188	0.018756382	0.020060314	0.008856851	0.011752488	0.014712763	0.007063339	0.00562874	0.013020316	0.010773682	0.022846807	0.030874778	0.010581711	0.006437594	0.02206842	0.017645944	0.02629367	0.012973103	0.014969738	0.01272154	0.012338555	0.024403952	0.015538077	0.07848856	0.009100547	0.009830941	0.014353086	0.009443516	0.014183034	0.01630966	0.014693981	0.016106114	0.019001577	0.013837126	0.019353937	0.014086912	0.014183034	0.021675978	0.022316122	0.007737686	0.008986963	0.017716933	0.011636859	0.013387946	0.007836436
317279	PZIPVKJDJPNXGX-UHFFFAOYSA-N	CNCCNC(=O)OC(CCSS)S(=O)(=O)O	0.06379338	0.0685681	0.078701064	0.043140322	0.034488685	0.05514301	0.06327062	0.06358145	0.063297376	0.07775733	0.081459865	0.048439927	0.06041814	0.06929945	0.040656447	0.033625074	0.064286694	0.056404136	0.088083036	0.102333665	0.056131113	0.03727853	0.08741226	0.07616292	0.09635861	0.062286027	0.06802513	0.061250545	0.058988474	0.093816355	0.07095028	0.1152069	0.0493393	0.052448295	0.068524554	0.05075586	0.06810475	0.073861346	0.068449765	0.07357205	0.081830665	0.06618573	0.08083016	0.06574331	0.06810475	0.08439398	0.090588555	0.042975184	0.047920734	0.07676832	0.058003046	0.06474648	0.044067048
317280	QEQQVDKWZAONTM-UHFFFAOYSA-N	CN.C1CC(CNC1)S	0.058533885	0.06327339	0.072284564	0.039406657	0.031373933	0.050852798	0.05797857	0.05823795	0.058255564	0.0719285	0.07551314	0.044246905	0.055322725	0.06411104	0.037108965	0.030561592	0.05892374	0.051901113	0.082533	0.09700748	0.051311754	0.0339473	0.08209133	0.070766166	0.09056183	0.05708038	0.062451653	0.05609408	0.054027986	0.08890161	0.06572958	0.12030508	0.045490067	0.048177715	0.06317671	0.046810582	0.06302421	0.06811537	0.06316235	0.06776838	0.07584654	0.061710753	0.07575457	0.060944844	0.06302421	0.07972546	0.084756635	0.03943009	0.043958064	0.07163914	0.053394668	0.05966	0.040310957
317281	YZHRQSKOGQPJNU-BJMVGYQFSA-N	CC=C(S)SCC1NC=C(O1)C(C)(C)C	0.05714246	0.061389692	0.07065399	0.03848117	0.030709276	0.049280833	0.05661268	0.056951225	0.0567384	0.06997719	0.07340393	0.043325447	0.054000396	0.06222869	0.036245234	0.029934669	0.05759285	0.050435077	0.079921946	0.09362917	0.050061513	0.033201735	0.07946644	0.06856303	0.08798389	0.05588721	0.061240554	0.05484707	0.052984167	0.08547602	0.06401526	0.114496395	0.044011585	0.04682211	0.061456162	0.04538548	0.060966425	0.06626356	0.061540075	0.066090345	0.073779956	0.059555918	0.073209584	0.059220463	0.060966425	0.076685056	0.0817643	0.03834704	0.043010376	0.069453254	0.05199383	0.05807089	0.039290134
317282	LWXLDNFSZXYHBL-LMTWMCEESA-N	CCC(=N)C=CC(=CC)C1=CC=CC=C1C2=CC=NC=C2.CC(=C)S	0.04382191	0.047040455	0.054516427	0.029510047	0.023567084	0.037788756	0.043413263	0.044136662	0.043723278	0.054440834	0.057154417	0.033481862	0.041774	0.04805051	0.02763795	0.022850407	0.044561796	0.038899638	0.062145136	0.07458645	0.0384811	0.025421327	0.06224482	0.05336393	0.06929742	0.043359227	0.047487088	0.042437166	0.041011203	0.066568226	0.049610954	0.10625839	0.033809803	0.035965443	0.04728186	0.034914583	0.047226273	0.050985873	0.04756827	0.05083263	0.057106398	0.04600527	0.0570667	0.045531046	0.047226273	0.05974858	0.06379702	0.02951318	0.033218704	0.054248802	0.04023041	0.04461342	0.030001214
317283	UHVARZDTRKJDNO-BGXLMQCTSA-N	CC.CC=C(C=CC(=N)C)C1=CC=CC=C1Cl.CC(=C)S	0.049245145	0.052795976	0.0610635	0.033196803	0.02652351	0.042470597	0.048791185	0.049461074	0.049008396	0.060741685	0.06374445	0.03753921	0.046836726	0.053739954	0.031138515	0.025753438	0.049942963	0.043622356	0.069035634	0.08185806	0.043258984	0.028629726	0.069071814	0.059639264	0.076662436	0.04853245	0.053098947	0.047534965	0.045915186	0.0737757	0.055411	0.1070832	0.037943266	0.040387377	0.0530248	0.039155208	0.05287241	0.057163727	0.053195942	0.057071954	0.06383375	0.051367056	0.0634903	0.05096844	0.05287241	0.06628242	0.071059525	0.03314805	0.03724233	0.060361005	0.045040045	0.050035577	0.033761136
317284	ASLUIBOVXFTFMY-UHFFFAOYSA-N	C1=CC=NC(=C1)S(=O)O.F	0.055062197	0.05946072	0.06818187	0.037156202	0.029548237	0.047971953	0.054512344	0.055001598	0.055004787	0.067911446	0.071351275	0.041765384	0.05215904	0.06054762	0.034784097	0.02861547	0.055552583	0.04890168	0.078130245	0.09208496	0.04824876	0.031954866	0.07791214	0.066872716	0.086038426	0.053820837	0.0589664	0.052860685	0.050973833	0.084164	0.062146526	0.11470561	0.04283125	0.04529945	0.05958436	0.0441778	0.059550367	0.064176515	0.059653945	0.0639413	0.07167064	0.058293857	0.07192747	0.05747772	0.059550367	0.075369395	0.08037428	0.037186064	0.04165299	0.06807149	0.050459497	0.056257628	0.037835613
317285	BZPMQQDKSUIIHI-UHFFFAOYSA-N	CC(=O)NC1=C2C=CC(=CC2=C(C=C1)N)S(=O)(=O)O.C1=CC2=C(C=CC(=C2C=C1S(=O)(=O)O)N)N.C1=C2C=C(C(=C(C2=CC(=C1S(=O)(=O)O)N)O)N)S(=O)(=O)O	0.024890155	0.02691243	0.03136117	0.016184367	0.012902258	0.020936271	0.024655335	0.024958346	0.024416637	0.03160229	0.033320196	0.018484417	0.023354592	0.026980529	0.015310262	0.012537537	0.025140861	0.02161372	0.036800545	0.045694754	0.021318104	0.014012838	0.036247887	0.030613143	0.041342992	0.02443529	0.027105544	0.023933452	0.023122843	0.03922718	0.028053384	0.09443949	0.018605713	0.019839216	0.02667438	0.019159507	0.026507627	0.028948694	0.02686499	0.029027617	0.032849014	0.025661463	0.032700382	0.025670182	0.026507627	0.034982406	0.03746227	0.01620311	0.018237699	0.030909946	0.022317696	0.025095394	0.016490018
317286	MFGHBDVRQWMEPV-UHFFFAOYSA-N	C1=CC2=C(C=CC(=C2)S(=O)(=O)O)C(=C1)N.C1=CC2=C(C=CC(=C2N=C1)N)N.C1=C2C=C(C(=C(C2=CC(=C1S(=O)(=O)O)N)O)N)S(=O)(=O)O	0.025999129	0.02814367	0.03266545	0.016981345	0.013494251	0.02200943	0.025730744	0.026032884	0.025624406	0.033022124	0.03483536	0.01936986	0.024408946	0.0283863	0.01598983	0.013100864	0.026240543	0.022701278	0.038757257	0.04828877	0.022303399	0.014656557	0.038228914	0.03208894	0.043470275	0.025515383	0.028265303	0.02498002	0.024116028	0.04158731	0.029452618	0.102156304	0.019604066	0.0208329	0.02798449	0.020214807	0.027851483	0.030282635	0.02820317	0.030329209	0.034409832	0.02713939	0.034500647	0.026983002	0.027851483	0.03713856	0.03934536	0.017021382	0.019174408	0.03257834	0.02345403	0.026336962	0.017295387
317287	GSTYOVJQUIQKIG-UHFFFAOYSA-N	C1=CC2=C(C=C(C=C2)S(=O)(=O)O)C(=C1)N.C1=CC(=CC2=C(C(=C(C=C21)S(=O)(=O)O)N)O)N.C1=CC2=C(C=CC(=C2C=C1S(=O)(=O)O)N)N	0.024318356	0.026359284	0.030619334	0.015844602	0.012580176	0.020552622	0.0240636	0.024350889	0.023959914	0.031005818	0.032730293	0.018078813	0.022816982	0.026559263	0.014918598	0.012217873	0.024549117	0.021206325	0.036519032	0.045776032	0.02084234	0.013668994	0.035911717	0.030086558	0.040961184	0.023862127	0.02646535	0.023369964	0.022555124	0.039192934	0.027557695	0.10198134	0.018293533	0.019451905	0.026180914	0.018864468	0.026058828	0.028385788	0.026390845	0.028410787	0.032286692	0.025379479	0.03233341	0.02524457	0.026058828	0.03501127	0.036993187	0.01588017	0.017885339	0.03050749	0.021915643	0.024633313	0.016139261
317288	UGWILIWSIZEWMJ-UHFFFAOYSA-N	CC1=CC=CC=C1.C1=CC(=CC(=C1)NC=O)N.C1=CC2=C(C=CC(=C2O)N=NC3=C4C=C(C=CC4=C(C=C3)N=NC5=C6C=C(C=CC6=C(C=C5)N)S(=O)(=O)O)S(=O)(=O)O)C(=C1)S(=O)(=O)O	0.015391407	0.016724655	0.019804265	0.009849583	0.007752839	0.012791368	0.015218454	0.015495922	0.015236532	0.020448137	0.021653872	0.011281433	0.014353061	0.016969943	0.00927435	0.007593548	0.01560746	0.013244562	0.024094747	0.03081938	0.013151395	0.008469826	0.023513317	0.019545957	0.027334228	0.015280764	0.017141435	0.014946418	0.014466415	0.025558341	0.017756205	0.07176477	0.011352932	0.012193386	0.016724963	0.011723245	0.01655093	0.018498529	0.016921239	0.018376946	0.021085491	0.016055876	0.020973729	0.016198711	0.01655093	0.022770816	0.024156231	0.009834093	0.01118757	0.01968188	0.013865295	0.015701778	0.01010079
317289	PZVBKIXRPAKMQP-UHFFFAOYSA-N	C1=CC2=C(C=CC(=C2O)N=NC3=C4C=C(C=CC4=C(C=C3)N=NC5=C6C=C(C=CC6=C(C=C5)N)S(=O)(=O)O)S(=O)(=O)O)C(=C1)S(=O)(=O)O	0.020863581	0.022507954	0.026382226	0.013594909	0.010842701	0.01752365	0.020662948	0.020959703	0.02051759	0.026689168	0.028164247	0.01555478	0.019582853	0.022657225	0.012855846	0.010566106	0.021106005	0.01811187	0.030988071	0.038985018	0.017960066	0.011771167	0.030547148	0.025728498	0.03508902	0.020552117	0.022798799	0.020111253	0.019459534	0.032914378	0.023604844	0.08376877	0.015581859	0.016662588	0.022399848	0.016068181	0.02224316	0.024403945	0.022554165	0.024412718	0.027637158	0.021504786	0.02750563	0.021581013	0.02224316	0.029396638	0.031488284	0.013581228	0.015330414	0.025968954	0.018758846	0.021072354	0.013883606
317290	RBMOLSBQIWDBQZ-UHFFFAOYSA-N	CC.C1=CC2=C(C=C(C=C2)S(=O)(=O)O)C(=C1)N.C1=CC2=C(C=CC(=C2C=C1S(=O)(=O)O)N)N	0.030851249	0.033336874	0.03856497	0.020406904	0.016311951	0.026357416	0.03054981	0.030987268	0.030500915	0.038817275	0.040899336	0.023218479	0.029172156	0.033689152	0.019240666	0.015802613	0.03125014	0.027166283	0.045161337	0.055844855	0.026668644	0.017648717	0.04479491	0.03787619	0.05048982	0.030305427	0.033357225	0.029673416	0.028615555	0.04851712	0.034863945	0.11111826	0.023516295	0.024952656	0.03315361	0.024236068	0.033172052	0.03584227	0.03337721	0.035800703	0.040489055	0.032265283	0.040697012	0.03197663	0.033172052	0.043501716	0.046119474	0.020489614	0.022955686	0.038423292	0.027950484	0.031231295	0.020751936
317291	MIASOCFGXPBDQY-UHFFFAOYSA-N	CNC1=CC=C(C=C1)N=NC2=C3C=CC(=CC3=C(C=C2)N)S(=O)(=O)O.C=CC=O.C1=C2C=C(C(=C(C2=CC(=C1S(=O)(=O)O)N)O)N)S(=O)(=O)O	0.028247043	0.030403126	0.035426233	0.018598175	0.014857538	0.023925923	0.027972657	0.02837818	0.027859125	0.035555027	0.037403353	0.021226749	0.026638206	0.030676756	0.017545033	0.014445921	0.028602233	0.024693852	0.040984455	0.050251864	0.024421178	0.016096318	0.04062651	0.034562077	0.04594695	0.027832901	0.030722788	0.027239423	0.026321132	0.043547302	0.031853285	0.091426805	0.021315973	0.022730097	0.030311057	0.021981448	0.030172352	0.032825656	0.03051117	0.032872625	0.03701856	0.029200535	0.036907457	0.029141957	0.030172352	0.038971715	0.04179444	0.018595785	0.020957533	0.034962516	0.025534684	0.02854092	0.018948236
317292	BXXUMOLJXMQIGM-UHFFFAOYSA-N	CNC1=CC=C(C=C1)N=NC2=C3C=CC(=CC3=C(C=C2)N)S(=O)(=O)O	0.033199728	0.03574137	0.041379616	0.022078317	0.017641326	0.028394967	0.03287158	0.033335518	0.032875847	0.041398596	0.043536775	0.025110533	0.031448867	0.036189698	0.020790663	0.017100718	0.033645	0.029256532	0.04774265	0.05817914	0.028851027	0.019081438	0.047518425	0.040415786	0.05327809	0.032640245	0.035862323	0.031956445	0.03085134	0.051133893	0.03741017	0.10572902	0.025374275	0.02696813	0.035621185	0.026166882	0.03556158	0.038487263	0.035851363	0.0384342	0.043299753	0.034640767	0.043281052	0.034380004	0.03556158	0.045910157	0.048823763	0.022122549	0.024838408	0.04104071	0.03015728	0.033586692	0.022473201
317293	TVRNTGJWYJLFAV-UHFFFAOYSA-N	CCCC.CC1=C(C=C2C=C(C(=CC2=C1O)N)S(=O)(=O)O)S(=O)(=O)O.COC1=C(C=CC(=C1)N=C)N=NC2=C3C=C(C=CC3=C(C=C2)N=NC4=CC=C(C=C4)C=O)S(=O)(=O)O	0.022613302	0.024340237	0.028594207	0.014782881	0.011748266	0.018971503	0.022376472	0.022724453	0.02229461	0.028972596	0.03055807	0.016897267	0.021240307	0.024617385	0.013940604	0.011492881	0.022897866	0.019629242	0.033594735	0.041886758	0.019529315	0.012769108	0.03317269	0.027995456	0.038001332	0.0223607	0.02484623	0.021878432	0.02120584	0.03556858	0.02572233	0.077843815	0.016892787	0.018107496	0.024388215	0.017443527	0.024122795	0.026583409	0.024579655	0.026581734	0.030087557	0.023388054	0.029914577	0.02347992	0.024122795	0.031762682	0.034050297	0.014739161	0.0166918	0.028267581	0.020419467	0.022953767	0.01511159
317294	HLVJESITLDHIBL-UHFFFAOYSA-N	COC1=C(C=CC(=C1)N=C)N=NC2=C3C=C(C=CC3=C(C=C2)N=NC4=CC=C(C=C4)C=O)S(=O)(=O)O	0.024540104	0.026402488	0.030847501	0.016218137	0.012911411	0.02083824	0.024282811	0.024702426	0.024313759	0.031248713	0.032958247	0.018495653	0.023158485	0.026842754	0.015257595	0.012577435	0.024892617	0.021491274	0.03625876	0.045595687	0.02135026	0.013990864	0.035914905	0.030335436	0.04095978	0.024301846	0.026848936	0.02375908	0.023006774	0.038751878	0.027955335	0.08667213	0.018575188	0.019835826	0.026521128	0.019185219	0.026347697	0.028800448	0.026726788	0.028710257	0.032538485	0.025622487	0.032576777	0.025624359	0.026347697	0.03467333	0.03687326	0.016192826	0.018308815	0.030722741	0.022333397	0.024982223	0.01653421
317295	BUZHPYSFRVTIKH-UHFFFAOYSA-N	CC(=C)C(=O)NC1=C2C=CC(=CC2=C(C=C1)N)S(=O)(=O)O.C1=CC2=C(C=CC(=C2C=C1S(=O)(=O)O)N)N.C1=C2C=C(C(=C(C2=CC(=C1S(=O)(=O)O)N)O)N)S(=O)(=O)O	0.026127348	0.028181434	0.03288462	0.01706395	0.013626069	0.022032771	0.025873516	0.02624992	0.025692608	0.033119384	0.034881223	0.019495122	0.024561869	0.028328609	0.016120058	0.013218289	0.026434962	0.022742514	0.03836674	0.047464944	0.022405181	0.014775328	0.03797076	0.032121375	0.043167915	0.025699725	0.028482895	0.025164047	0.024323616	0.040828012	0.029468393	0.091668986	0.019592037	0.020863812	0.027989153	0.02018034	0.027864594	0.030341988	0.02820142	0.0304631	0.034412444	0.0269396	0.034297448	0.026928479	0.027864594	0.036402367	0.039133176	0.017085282	0.01923289	0.032474764	0.023482565	0.026331931	0.017359676
317296	AIUBPKYZYPLOSZ-UHFFFAOYSA-N	CC(=C)C(=O)NC1=C2C=CC(=CC2=C(C=C1)N)S(=O)(=O)O	0.04533399	0.048793882	0.056294143	0.03039817	0.024391774	0.03905937	0.044917576	0.04559256	0.044925537	0.055863142	0.05859381	0.034489438	0.043116827	0.04928645	0.028637212	0.023576938	0.0459937	0.040138505	0.063550025	0.07566725	0.039545007	0.026307229	0.06356783	0.05476603	0.07071237	0.044532884	0.04870833	0.043643046	0.042063095	0.06793312	0.050790407	0.109819785	0.034893896	0.037019085	0.04856912	0.035960034	0.04862848	0.05232333	0.048740476	0.05235075	0.05852743	0.047113467	0.058253955	0.046635773	0.04862848	0.061014116	0.06557447	0.030506302	0.034090318	0.05550424	0.041253947	0.04579839	0.030845594
317297	MMFOTECZFDNIKR-QVLKBJGCSA-N	C1=CC=C(C=C1)C=CC(=O)NC2=C3C=CC(=CC3=C(C=C2)N)S(=O)(=O)O.C1=CC2=C(C=CC(=C2C=C1S(=O)(=O)O)N)N.C1=CC(=C(C2=C1C(=CC(=C2N)S(=O)(=O)O)S(=O)(=O)O)O)N	0.021186702	0.022964198	0.026811635	0.013718372	0.010874866	0.017791161	0.020964537	0.021236701	0.020872414	0.02728093	0.028807413	0.0156798	0.019875355	0.023167944	0.01291835	0.010582676	0.021419391	0.018407127	0.031927787	0.040018044	0.018146029	0.011828138	0.03137026	0.026358182	0.035898928	0.020868648	0.023216376	0.02043477	0.01972628	0.034038406	0.02408279	0.08688323	0.015830956	0.01689072	0.022845384	0.016317278	0.022701278	0.024932902	0.02304698	0.02489991	0.02833364	0.022035072	0.02820844	0.022011235	0.022701278	0.030344432	0.03234052	0.013738205	0.015505143	0.026603129	0.019074358	0.021471467	0.013994105
317298	FFZWJHQMTDVGTE-IZZDOVSWSA-N	C1=CC=C(C=C1)C=CC(=O)NC2=C3C=CC(=CC3=C(C=C2)N)S(=O)(=O)O	0.0345072	0.03719975	0.043045767	0.023030419	0.018396636	0.029634207	0.034187075	0.034739237	0.034261055	0.043156974	0.04538808	0.026166594	0.032827426	0.03776228	0.02165215	0.01781927	0.035072938	0.03054757	0.049661256	0.060626168	0.030117627	0.019875161	0.049502086	0.04221514	0.055362523	0.034000512	0.037277587	0.033298466	0.032095633	0.053199768	0.038966455	0.10687307	0.026521321	0.028160188	0.037123732	0.027336473	0.03718929	0.040144403	0.03733906	0.039993577	0.045066237	0.036148243	0.04513704	0.035750456	0.03718929	0.047826804	0.05090325	0.023091946	0.025878508	0.04278427	0.031466443	0.0349897	0.023421705
317299	ZYOAIKOBHZWOIF-UHFFFAOYSA-N	CNC1=C2C(=C(C=C1)S(=O)(=O)O)C=CC(=C2O)N=NC3=C4C=C(C=CC4=C(C=C3)N=NC5=CC=C(C=C5)[N+](=O)[O-])S(=O)(=O)O	0.022735456	0.024517316	0.028627882	0.014867318	0.011841102	0.019127136	0.022507383	0.02277261	0.022349989	0.028871465	0.030439889	0.016984215	0.02133559	0.024683226	0.014057344	0.01157625	0.022973713	0.019762421	0.033541195	0.041910924	0.019645745	0.012858018	0.033053458	0.027892645	0.037812762	0.022378864	0.024768066	0.02189321	0.021172611	0.035697952	0.025688816	0.09057491	0.01704691	0.018227106	0.024411604	0.017571127	0.02419144	0.026599403	0.024586227	0.026533479	0.030033518	0.023506915	0.029835826	0.02356499	0.02419144	0.03190706	0.034031853	0.014831496	0.016737152	0.028169924	0.020459859	0.022994963	0.015226658
317300	UCUMREJFHLRLMU-UHFFFAOYSA-N	C1=CC(=CC=C1CN=O)N.C1=CC2=C(C=CC(=C2C=C1S(=O)(=O)O)N)N.C1=C2C=C(C(=C(C2=CC(=C1S(=O)(=O)O)N)O)N)S(=O)(=O)O	0.02738657	0.029578274	0.034342416	0.017959716	0.014330803	0.023207653	0.027120322	0.02744931	0.026966577	0.034496106	0.036329914	0.020487688	0.025764734	0.029775199	0.016954636	0.013916783	0.027666848	0.023931637	0.040098444	0.049347423	0.023583736	0.015543913	0.039681	0.03356828	0.04489381	0.026896486	0.029725622	0.026321286	0.025417428	0.042918045	0.03090078	0.10051437	0.020669244	0.021996677	0.029395595	0.021309009	0.029275253	0.03182358	0.029594123	0.031855855	0.036004316	0.028443813	0.03594426	0.028306607	0.029275253	0.038356937	0.040803857	0.017999921	0.020237612	0.03402677	0.024696168	0.027675346	0.018296024
317301	HZJMJCHVHHGZEM-UHFFFAOYSA-N	C1=CC=C(C=C1)NC2=CC3=C(C(=C(C=C3C=C2)S(=O)(=O)O)N=NC4=C5C=CC(=CC5=C(C=C4)N=NC6=CC7=C(C=C6)C(=CC=C7)S(=O)(=O)O)S(=O)(=O)O)O	0.016549049	0.017940976	0.021200223	0.010657061	0.008456116	0.013798282	0.016378105	0.016654316	0.016303748	0.021734107	0.02298692	0.012213422	0.015469918	0.018080119	0.010074853	0.008264841	0.016758125	0.014278812	0.025440872	0.032578327	0.014162287	0.009204657	0.02491672	0.02078239	0.028955758	0.016364174	0.01830139	0.016009426	0.015480923	0.027023146	0.018905846	0.07676591	0.012259533	0.013128022	0.017855274	0.01264233	0.017710026	0.01968411	0.018027123	0.01960526	0.022387562	0.017110828	0.022245059	0.017264212	0.017710026	0.024095241	0.025683556	0.010648957	0.012045981	0.020918276	0.014843484	0.016773324	0.010909639
317302	PGMGACMHWLXVJC-UHFFFAOYSA-N	C1=CC=C2C(=C1)C=CC(=N2)N=NC3=C4C(=C(C=C3)N=NC5=C(C=C6C=C(C(=CC6=C5O)N)S(=O)(=O)O)S)C=CC=N4	0.024158102	0.025967699	0.030350547	0.015906997	0.012630845	0.020419579	0.023896506	0.024207663	0.023908881	0.030730736	0.03242261	0.018165616	0.022688694	0.026399296	0.01494973	0.012338318	0.024396567	0.021064892	0.035868865	0.04494966	0.020905843	0.013706274	0.035568204	0.029791242	0.040566683	0.023838585	0.026427519	0.023313385	0.022617675	0.03836573	0.027563041	0.086851634	0.018200243	0.019441621	0.026095625	0.018813653	0.025807345	0.028275922	0.02633883	0.02824626	0.032084476	0.025213033	0.0321575	0.025265122	0.025807345	0.034274276	0.036309116	0.015852481	0.017998276	0.030310025	0.021906089	0.024595574	0.016272249
317303	JHQQQIHCTGLSII-UHFFFAOYSA-N	CC.CC.CC.C1=CC(=CC=C1C#N)N.C1=CC2=C(C=CC(=C2C=C1S(=O)(=O)O)N)N.C1=CC2=C(C=CC(=C2C=C1S(=O)(=O)O)N)N.C1=C2C=C(C(=C(C2=CC(=C1S(=O)(=O)O)N)O)N)S(=O)(=O)O	0.02121722	0.023124937	0.026956579	0.013605723	0.010750133	0.017770922	0.020977965	0.021226572	0.02084524	0.02757597	0.029189635	0.015566876	0.019771	0.023247141	0.012818031	0.010432145	0.021379344	0.01833323	0.03275357	0.041528083	0.017964024	0.011732937	0.032102562	0.026638279	0.037002426	0.020823153	0.023286577	0.020394698	0.019698631	0.035109654	0.024220416	0.09506483	0.015749887	0.016784092	0.02286649	0.016253505	0.02271374	0.024956753	0.023117531	0.024966786	0.028637756	0.022179982	0.028673992	0.022146992	0.02271374	0.031226438	0.033077925	0.013652487	0.015435262	0.026999485	0.019009067	0.021479355	0.013870023
317304	CRPHFFXHEBJABR-UHFFFAOYSA-N	CC(=O)NC1=CC=C(C=C1)N=NC2=C3C=CC(=CC3=C(C=C2)N=NC4=C(C5=C(C=CC(=C5C=C4)S(=O)(=O)O)NC)O)S(=O)(=O)O	0.024503555	0.026333105	0.030800026	0.016110515	0.012867546	0.020634454	0.024269763	0.024574887	0.024085185	0.030836832	0.032453403	0.018397495	0.023038711	0.026504252	0.01525024	0.012579836	0.024777137	0.02130882	0.035537295	0.043928154	0.0212338	0.013947897	0.035112463	0.029864976	0.039958905	0.024155363	0.026678482	0.023636032	0.022875572	0.037697542	0.027611846	0.08604973	0.018378383	0.019689403	0.026253631	0.018947642	0.026022574	0.028537929	0.026424393	0.028505225	0.032141306	0.025211493	0.031821646	0.0253137	0.026022574	0.033698797	0.036144063	0.016048843	0.01811138	0.030162578	0.022069452	0.024739984	0.01647678
317305	UAWPEGSBZRBFRW-UHFFFAOYSA-N	C1=CC(=CC=C1N=NC2=C3C=CC(=CC3=C(C=C2)N=NC4=C(C=C5C=CC(=CC5=C4O)N)S(=O)(=O)O)S(=O)(=O)O)F	0.02235889	0.024095431	0.028164217	0.014668467	0.011700209	0.018855726	0.022139063	0.022447733	0.022024311	0.028401345	0.029963827	0.016762326	0.021012994	0.02427842	0.013853399	0.011403805	0.022622231	0.019459585	0.032952003	0.0414085	0.01932628	0.012690072	0.032545183	0.027468408	0.037269183	0.022034634	0.024378808	0.021559292	0.020868901	0.03508764	0.025302742	0.087197416	0.016778985	0.017935308	0.024027776	0.017310888	0.02384304	0.026126841	0.024188852	0.026092019	0.029532228	0.023116872	0.029425148	0.02318882	0.02384304	0.031412404	0.033519138	0.014643508	0.016535442	0.02777516	0.020158142	0.02262089	0.014975466
317306	BTDKGSNSAFEJTD-UHFFFAOYSA-N	C1=CC2=C(C=CC(=C2)N)C(=C1)S(=O)(=O)O.C1=CC2=C(C=CC(=C2C=C1S(=O)(=O)O)N)N.C1=C2C=C(C(=C(C2=CC(=C1S(=O)(=O)O)N)O)N)S(=O)(=O)O	0.023681184	0.025691828	0.029888371	0.015373643	0.012235398	0.019965967	0.023451002	0.023759503	0.023273027	0.030237952	0.031923402	0.017555665	0.022215571	0.02576917	0.014516008	0.011865163	0.023925742	0.020598058	0.035441466	0.04437082	0.020238528	0.01329788	0.034871597	0.029273465	0.039869882	0.023239119	0.025801044	0.022770511	0.021974932	0.037913986	0.026742915	0.097655445	0.017735992	0.018874347	0.025428543	0.01827167	0.025328547	0.027600084	0.025613392	0.027669111	0.031385735	0.024543267	0.03136556	0.024469044	0.025328547	0.033834036	0.036060225	0.015422493	0.01734978	0.029610375	0.021266665	0.023906302	0.015642187
317307	BRQOUIVNYMCOOR-UHFFFAOYSA-N	C1=CC(=CC(=C1)N=NC2=C3C=CC(=CC3=C(C=C2)N)S(=O)(=O)O)C#N.C1=CC2=C(C=CC(=C2C=C1S(=O)(=O)O)N=NC3=C(C4=C(C=CC(=C4C=C3S(=O)(=O)O)S(=O)(=O)O)N)O)N	0.017767213	0.019237563	0.022620892	0.011442123	0.009091141	0.014821517	0.017585516	0.017832248	0.017451916	0.023010504	0.02431309	0.01311591	0.016601592	0.019334164	0.010825388	0.00885722	0.017954787	0.01532872	0.026925117	0.033931237	0.015159595	0.009902102	0.026383704	0.022085983	0.030477539	0.017487938	0.019532088	0.017111832	0.016566705	0.028588947	0.02018397	0.07721457	0.013151866	0.014071268	0.019114438	0.013560763	0.018913062	0.020922735	0.019280583	0.020928338	0.023799319	0.018322688	0.023620173	0.018453225	0.018913062	0.025455486	0.027223911	0.011448247	0.012943099	0.02227151	0.015900558	0.017953927	0.011676712
317308	BRPCOOVPZYQPPG-UHFFFAOYSA-N	C1=CC(=CC(=C1)N=NC2=C3C=CC(=CC3=C(C=C2)N)S(=O)(=O)O)C#N	0.0315817	0.03400821	0.039387308	0.020988261	0.016756661	0.027009195	0.031268857	0.031697113	0.031300325	0.039460637	0.04152814	0.023883801	0.029897774	0.03448709	0.019752715	0.016248208	0.031989485	0.027830232	0.04569035	0.055918593	0.02742759	0.018129675	0.045432594	0.03855487	0.051017053	0.031071324	0.03416913	0.030413497	0.029379165	0.04900398	0.035681974	0.10581471	0.02414091	0.025650818	0.03393315	0.024909545	0.033840626	0.03667423	0.03417886	0.03659656	0.041309744	0.033052348	0.041399237	0.032779686	0.033840626	0.043949597	0.04662009	0.021033347	0.023655578	0.039184447	0.02872013	0.031994224	0.02137787
317309	RTQVHNGGJITGDD-UHFFFAOYSA-N	CC(=C)C(=O)NC1=CC=C(C=C1)N.C1=CC(=CC2=C(C(=C(C=C21)S(=O)(=O)O)N=NC3=C4C=C(C=CC4=C(C=C3)N=NC5=C6C=C(C=CC6=C(C=C5)N)S(=O)(=O)O)S(=O)(=O)O)O)N	0.019970093	0.021499012	0.025291938	0.013009889	0.010347126	0.0167384	0.019771319	0.020054486	0.019681053	0.025578609	0.02698176	0.014893526	0.018740853	0.021721227	0.012280993	0.010102625	0.020213276	0.017315065	0.029699713	0.03706322	0.017180666	0.011253698	0.029284623	0.024682414	0.033639424	0.019729188	0.021939998	0.019301686	0.018701661	0.031432875	0.022681735	0.074038096	0.014878425	0.015942652	0.021486573	0.015355508	0.021260194	0.023429068	0.021662088	0.023429317	0.026544383	0.02059938	0.026371714	0.020718817	0.021260194	0.028044973	0.030108592	0.012978517	0.014704186	0.024945533	0.017985087	0.020218078	0.013288205
317310	ZDPBNALVDHZHFN-UHFFFAOYSA-N	C1=CC(=CC2=C(C(=C(C=C21)S(=O)(=O)O)N=NC3=C4C=C(C=CC4=C(C=C3)N=NC5=C6C=C(C=CC6=C(C=C5)N)S(=O)(=O)O)S(=O)(=O)O)O)N	0.021431137	0.023114841	0.027065828	0.01396208	0.011134819	0.017997617	0.021224124	0.021510553	0.021052476	0.027310118	0.028811703	0.015973773	0.02010939	0.023239138	0.013206792	0.010851979	0.021663003	0.018602276	0.03170391	0.03971052	0.018433642	0.01209282	0.031253938	0.026369696	0.03584902	0.021097843	0.023395615	0.020637456	0.01997921	0.033713937	0.02422392	0.0841365	0.01599894	0.017109364	0.022994827	0.0164997	0.02281922	0.025028521	0.023152396	0.025047163	0.028344074	0.02206854	0.02818256	0.022147696	0.02281922	0.030097315	0.032224588	0.013948329	0.015745264	0.026624065	0.019251939	0.021636216	0.014252971
317311	JFDZOWMIBSSAMO-UHFFFAOYSA-N	C1=CC=C(C=C1)C(=O)NC2=C3C(=C(C=C2)S(=O)(=O)O)C=CC(=C3O)N=NC4=C5C=C(C=CC5=C(C=C4)N=NC6=CC=C(C=C6)S)S(=O)(=O)O	0.020092066	0.021641612	0.025394354	0.013127564	0.010439182	0.01686226	0.019891927	0.020130705	0.019779377	0.025679821	0.027092129	0.015006679	0.018850151	0.021846425	0.012392519	0.010222061	0.020299535	0.017437842	0.029873785	0.037495304	0.017354902	0.011335617	0.029431242	0.024760723	0.033803288	0.019815013	0.021984063	0.019378904	0.018772746	0.03169617	0.022777047	0.080797926	0.015006329	0.016092008	0.02160884	0.015487073	0.021374028	0.023551475	0.021776428	0.0235162	0.026658798	0.020769242	0.026491428	0.020862615	0.021374028	0.028306633	0.030249104	0.013074989	0.014801703	0.02502421	0.01810043	0.020350756	0.013450431
317312	LEXCKUMIIQGHAE-UHFFFAOYSA-N	CC(=O)NC1=CC(=C(C=C1)OC)N.C1=CC(=CC(=C1)S(=O)(=O)O)NC2=CC3=C(C(=C(C=C3C=C2)S(=O)(=O)O)N=NC4=C5C=CC(=CC5=C(C=C4)NNC6=C7C=CC(=CC7=C(C=C6)N)S(=O)(=O)O)S(=O)(=O)O)O	0.016054977	0.017420884	0.020599976	0.01021539	0.008059101	0.013256257	0.015887398	0.016082829	0.015741806	0.021069612	0.022291085	0.011708111	0.014935894	0.017514262	0.009665273	0.007909688	0.016217573	0.013748735	0.024759112	0.031461902	0.013653243	0.008814272	0.024089126	0.02014509	0.028023535	0.015840258	0.017766954	0.015507335	0.015005456	0.026168834	0.018326953	0.07258733	0.011768479	0.012654518	0.017313387	0.012129569	0.017079163	0.019096106	0.01747973	0.019032322	0.021733329	0.01655617	0.02147994	0.016736075	0.017079163	0.023290385	0.02487315	0.010205554	0.011565847	0.020200266	0.014324471	0.016249245	0.010480785
317313	LNWUAPMYVODSSF-UHFFFAOYSA-N	C1=CC(=CC(=C1)S(=O)(=O)O)NC2=CC3=C(C(=C(C=C3C=C2)S(=O)(=O)O)N=NC4=C5C=CC(=CC5=C(C=C4)NNC6=C7C=CC(=CC7=C(C=C6)N)S(=O)(=O)O)S(=O)(=O)O)O	0.017047089	0.018486856	0.021775631	0.010927795	0.008682651	0.014163633	0.016885132	0.017108347	0.016692042	0.022226186	0.023490895	0.012528936	0.015931105	0.01850561	0.01035947	0.008485192	0.017235933	0.014686426	0.025956541	0.032996938	0.014537705	0.009455689	0.025338808	0.021227073	0.029406056	0.016787762	0.018758006	0.016440403	0.015876336	0.027497243	0.01931306	0.078401804	0.012585226	0.01348027	0.018307185	0.012954921	0.018141124	0.020160193	0.018452868	0.020094415	0.022869438	0.017488241	0.022629188	0.01765241	0.018141124	0.024519956	0.026238855	0.010942198	0.012318854	0.021308249	0.015204479	0.017186284	0.011171395
317314	UHMGJJTWEMLMAM-UHFFFAOYSA-N	C1=CC2=C(C=CC(=C2O)N=NC3=C4C=CC(=CC4=C(C=C3)N)S(=O)(=O)O)C(=C1)S(=O)(=O)O.C1=CC(=CC=C1C(=O)N)N	0.026775118	0.0288589	0.03356983	0.017664898	0.014098423	0.022708856	0.026519064	0.02683637	0.026406756	0.03360324	0.03536967	0.02013973	0.025251454	0.02912588	0.016672388	0.013740595	0.027076865	0.023429964	0.038911007	0.04771908	0.023217985	0.015268924	0.038511593	0.032716468	0.04345522	0.026359558	0.029062247	0.025790745	0.024928449	0.041517753	0.030221414	0.09783075	0.020257138	0.021604925	0.028761785	0.0208894	0.028601686	0.031183567	0.028950116	0.031123098	0.0351366	0.027801499	0.034951627	0.027720293	0.028601686	0.0371869	0.039545424	0.017654486	0.0198771	0.033123612	0.024215482	0.027106827	0.018025693
317315	YICFLMMVJIUHHW-UHFFFAOYSA-N	C1=CC2=C(C=CC(=C2O)N=NC3=C4C=CC(=CC4=C(C=C3)N)S(=O)(=O)O)C(=C1)S(=O)(=O)O	0.03051639	0.032849472	0.03817454	0.020241736	0.016206317	0.026022399	0.030244624	0.030680519	0.030164147	0.038184706	0.04016209	0.02306119	0.02887686	0.03318014	0.019099927	0.015721718	0.030930277	0.026809132	0.044051558	0.05390682	0.026488394	0.017521176	0.043761075	0.03724455	0.04924019	0.030063376	0.033050127	0.029417917	0.028419789	0.0470379	0.034397345	0.102201365	0.023196073	0.024706313	0.032722753	0.023918454	0.03266343	0.035426512	0.032934643	0.03539021	0.03983311	0.031674363	0.03979343	0.03153453	0.03266343	0.042196833	0.045044098	0.020267282	0.022764098	0.037710108	0.027646279	0.03083453	0.020594964
317316	KNPIVPSWANAWDT-UHFFFAOYSA-N	C1=CC(=CC(=C1)S(=O)(=O)O)NC2=C(C=C3C=C(C(=C(C3=C2)O)N)S(=O)(=O)O)S(=O)(=O)O.C1=CC2=C(C=CC(=C2C=C1S(=O)(=O)O)N)N.C1=CC2=C(C=CC(=C2C=C1S(=O)(=O)O)N)N.C1=CC2=C(C=CC(=C2C=C1S(=O)(=O)O)NC=O)N	0.014836994	0.016250888	0.01913848	0.009292191	0.007302129	0.012229441	0.014681732	0.014898622	0.014528923	0.019711748	0.020874744	0.010684706	0.013767861	0.016239401	0.008799556	0.007111459	0.01500392	0.012678486	0.023300538	0.029783538	0.012457239	0.008011279	0.0226078	0.018818457	0.026386488	0.014615154	0.016455939	0.014325785	0.013817851	0.024728907	0.016960016	0.07309308	0.010822134	0.011594055	0.01598768	0.011147382	0.015861118	0.017710857	0.016165936	0.017649744	0.02026477	0.01534798	0.02004833	0.015464446	0.015861118	0.021997403	0.023426067	0.009355917	0.010568748	0.0188509	0.01318334	0.014972058	0.009480117
317317	DJUUTCZQZDJMSW-UHFFFAOYSA-N	C1=CC2=C(C=CC(=C2C=C1S(=O)(=O)O)NC=O)N	0.044423945	0.04790937	0.055152617	0.029753214	0.023795906	0.038305443	0.044010185	0.044578962	0.04410899	0.05485917	0.057592254	0.03369202	0.042201955	0.048502453	0.027987977	0.023030154	0.045029294	0.03936401	0.0628202	0.07480614	0.038797814	0.025694165	0.062642656	0.053818785	0.069666944	0.043581955	0.047718816	0.042717032	0.04117473	0.067309454	0.049925227	0.11039543	0.0342731	0.036342647	0.04772387	0.035324715	0.047749866	0.05147984	0.04791218	0.051397838	0.05760514	0.046481855	0.05740101	0.04590553	0.047749866	0.06047268	0.06457866	0.029852327	0.03336019	0.05457578	0.04048616	0.045022987	0.030261796
317318	BRBQKPFUDOFDCW-UHFFFAOYSA-N	CC1=CC(=C(C=C1N)OC)N=NC2=C3C=CC(=CC3=C(C=C2)N=NC4=C(C5=CC=CC=C5C(=C4)S(=O)(=O)O)O)S(=O)(=O)O.C1=CC(=CC=C1C(=O)N)N	0.023101784	0.024875972	0.029074242	0.015127827	0.012002722	0.019430239	0.022856701	0.02309409	0.022755954	0.029329339	0.03093494	0.017263886	0.021646123	0.025164833	0.01424499	0.011749055	0.023298737	0.02007823	0.034243796	0.04265061	0.01993442	0.013048148	0.033765383	0.028426906	0.03858347	0.022768727	0.02523834	0.022265418	0.02158117	0.03648395	0.026241552	0.08749912	0.017304888	0.018520541	0.024895009	0.017875731	0.02458165	0.027035708	0.025111467	0.026986191	0.030621704	0.024021242	0.03048254	0.024050215	0.02458165	0.03257831	0.03459434	0.015058244	0.017074788	0.028818643	0.02085353	0.023467068	0.015493354
317319	XEUVZMOFHHFJSN-UHFFFAOYSA-N	CC1=CC(=C(C=C1N)OC)N=NC2=C3C=CC(=CC3=C(C=C2)N=NC4=C(C5=CC=CC=C5C(=C4)S(=O)(=O)O)O)S(=O)(=O)O	0.025633639	0.02759112	0.03220182	0.016866222	0.013441916	0.021658063	0.025375644	0.02572084	0.025275704	0.03243736	0.034196176	0.01926012	0.024085322	0.027865816	0.015912384	0.013104158	0.025915941	0.022325838	0.03769379	0.047046993	0.022166898	0.014575923	0.03727124	0.03147659	0.042520948	0.02526969	0.027951336	0.02472304	0.023944568	0.04017677	0.02903677	0.09227625	0.019286742	0.020604506	0.027562454	0.019912865	0.02732932	0.02989572	0.027789664	0.029871443	0.033824615	0.026599294	0.033762008	0.02663288	0.02732932	0.03591649	0.038288735	0.016826777	0.019025277	0.031894274	0.02315506	0.025967643	0.017228523
317320	OGYJZWLPCMJLEU-UHFFFAOYSA-N	C1=CC2=C(C=CC(=C2)N=NC3=C4C(=C(C=C3)N=NC5=C(C6=C(C=CC(=C6C=C5)S(=O)(=O)O)N)O)C=CC=N4)C(=C1)SI	0.023638431	0.025454959	0.029731324	0.015539235	0.012333052	0.019973869	0.023380898	0.023676395	0.023380425	0.030177647	0.031859875	0.017739642	0.022201646	0.025846729	0.014604603	0.012042291	0.023880905	0.020622374	0.03531798	0.044352945	0.020437177	0.013386404	0.034936756	0.029231533	0.039899208	0.023317691	0.025866318	0.022803472	0.022108331	0.037768804	0.026986118	0.08894022	0.01781787	0.019029247	0.025551965	0.018415872	0.025272194	0.02775015	0.02580092	0.027677303	0.03150664	0.024703307	0.031517018	0.024726426	0.025272194	0.03375259	0.035640024	0.015503223	0.01757236	0.029690284	0.021419484	0.024076732	0.015902795
317321	DWXXTKBMDMQKBB-UHFFFAOYSA-N	COC1=CC=C(C=C1)N.C1=CC2=C(C=CC(=C2C=C1S(=O)(=O)O)N)N.C1=C2C=C(C(=C(C2=CC(=C1S(=O)(=O)O)N)O)N)S(=O)(=O)O	0.027862813	0.030135095	0.034958847	0.018245947	0.014513922	0.023620708	0.027572105	0.02791495	0.027493482	0.035308074	0.037240192	0.020801367	0.026174653	0.030425172	0.017175166	0.014086117	0.028129334	0.024356592	0.041380275	0.051428013	0.023930544	0.015761677	0.040896956	0.03434179	0.04643617	0.02735233	0.030283589	0.026772883	0.025860762	0.044449143	0.03155817	0.10572249	0.02104686	0.022355065	0.029992223	0.021705601	0.029850015	0.03242675	0.030220205	0.03248047	0.036809906	0.029098973	0.036948577	0.028921515	0.029850015	0.0397133	0.042072915	0.01829017	0.020599073	0.034898233	0.025167342	0.028223809	0.018575037
317322	LCYLWEUGNAFOKO-UHFFFAOYSA-N	CC.CC.CC.C1=CC(=CC=C1C(=O)N)N.C1=CC2=C(C=CC(=C2C=C1S(=O)(=O)O)N)N.C1=CC2=C(C=CC(=C2C=C1S(=O)(=O)O)N)N	0.02812374	0.03042076	0.035247006	0.018465206	0.01468719	0.023873562	0.02782898	0.028165925	0.027757246	0.03560041	0.03753872	0.021043183	0.026456296	0.030738309	0.017388273	0.014277804	0.028407669	0.024629185	0.04173965	0.051997792	0.02423149	0.015933584	0.04124714	0.034683935	0.046743743	0.027629575	0.030556638	0.027048066	0.026117563	0.044858627	0.031859577	0.107613064	0.021285433	0.022630949	0.03028523	0.021957662	0.030159667	0.03278097	0.030532543	0.03276863	0.037155114	0.029431809	0.037292536	0.029236848	0.030159667	0.04012541	0.04234161	0.018497873	0.020815982	0.03518483	0.025434535	0.028527817	0.018801235
317323	PAZKEGZRWVRKGV-UHFFFAOYSA-N	C1=CC2=C(C=CC(=C2C=C1S(=O)(=O)O)N=NC3=C(C=C(C(=C3)Cl)N)O)N.C1=CC2=C(C=CC(=C2C=C1S(=O)(=O)O)N=NC3=C(C4=CC(=C(C=C4C=C3S(=O)(=O)O)S(=O)(=O)O)N)O)N	0.019816762	0.021407757	0.02516289	0.012794623	0.010163652	0.016544698	0.01960859	0.01987796	0.019450672	0.025534984	0.026958441	0.014659944	0.018508704	0.02152007	0.012086922	0.009899888	0.020002667	0.017086795	0.029816246	0.037330557	0.01690546	0.011074197	0.029313702	0.02454894	0.033741206	0.019506916	0.021777319	0.019087685	0.018500756	0.03167975	0.022503179	0.07841213	0.014653394	0.015694242	0.02131528	0.015123492	0.021050312	0.02324306	0.021492139	0.023303855	0.026452068	0.020395454	0.026299987	0.020549176	0.021050312	0.028184703	0.030166011	0.012786615	0.014491913	0.024823481	0.017745933	0.020031434	0.013044548
317324	HSXBYECYEQKBKP-UHFFFAOYSA-N	C1=CC2=C(C=CC(=C2C=C1S(=O)(=O)O)N=NC3=C(C=C(C(=C3)Cl)N)O)N	0.03592805	0.038607474	0.04472301	0.023936313	0.019126246	0.030742437	0.035570286	0.036064122	0.03560368	0.044730335	0.04701856	0.027220756	0.034009278	0.03915866	0.022514533	0.018538961	0.036382966	0.031632226	0.05158339	0.06256588	0.03121512	0.020683564	0.05139195	0.043677375	0.057585843	0.035337146	0.03885912	0.034580503	0.033451006	0.055260073	0.04054327	0.1070254	0.027431319	0.029170603	0.038584705	0.028326798	0.03843205	0.041580264	0.038840078	0.04160083	0.046816498	0.0375083	0.046900667	0.037270516	0.03843205	0.049554996	0.052716292	0.02395606	0.026978448	0.04448361	0.032671057	0.036395904	0.024350788
317325	AGTGOKHUCAIPKA-MRSAKYGDSA-N	CC1=CC(=C(C=C1N=NC2=CC=C(C=C2)NC(=O)C=CC3=CC=CC=C3)OC)N=NC4=C5C=CC(=CC5=C(C=C4)N)S(=O)(=O)O.C1=CC2=C(C(=C(C=C2C=C1S(=O)(=O)O)S(=O)(=O)O)N)O	0.017932167	0.01939565	0.022927709	0.011577224	0.009137164	0.014964548	0.017732238	0.018050922	0.017731812	0.02352867	0.024870258	0.013250107	0.016782772	0.01969488	0.010893734	0.008957082	0.018182706	0.015489057	0.027522707	0.034829997	0.015410376	0.009964824	0.027033284	0.022598593	0.031221446	0.017783279	0.019894438	0.017385213	0.016843613	0.029184949	0.020584201	0.0727413	0.013302607	0.014267787	0.019433083	0.013737847	0.019232238	0.021368908	0.01962942	0.021291874	0.0242919	0.01865838	0.02419974	0.018792294	0.019232238	0.025992151	0.027787462	0.011541406	0.013122169	0.022789907	0.016180538	0.01826605	0.011866288
317326	YLZNJKFEQGGOSX-GCCAGDENSA-N	CC1=CC(=C(C=C1N=NC2=CC=C(C=C2)NC(=O)C=CC3=CC=CC=C3)OC)N=NC4=C5C=CC(=CC5=C(C=C4)N)S(=O)(=O)O	0.022037376	0.023755537	0.027823132	0.014484353	0.011481887	0.018612057	0.021792982	0.022128925	0.021831889	0.02838263	0.029987108	0.016526261	0.020733928	0.024173891	0.013618806	0.011236806	0.022318954	0.019245975	0.033155125	0.042077348	0.019131642	0.012461965	0.03272336	0.027431548	0.037542496	0.021799397	0.024159364	0.021315832	0.020621886	0.035378046	0.025169741	0.084858745	0.01661228	0.017774621	0.023848396	0.017162107	0.023659993	0.02601038	0.024078561	0.02586095	0.029471869	0.02308414	0.029491862	0.02309949	0.023659993	0.031633433	0.033517372	0.014425124	0.016353138	0.027754616	0.02000683	0.022460587	0.014839076
317327	DFKZUQMZRRYQPA-UHFFFAOYSA-N	CC.C1=CC(=CC=C1C(=O)N)NNC2=C3C=CC(=CC3=C(C=C2)N)S(=O)(=O)O.C1=CC2=C(C=CC(=C2C=C1S(=O)(=O)O)N)N.C1=C2C=C(C(=C(C2=CC(=C1S(=O)(=O)O)N)O)N)S(=O)(=O)O	0.021139419	0.02293141	0.026770543	0.013616164	0.010805325	0.017675377	0.02092604	0.02116164	0.02070162	0.027160201	0.028671619	0.015581692	0.019767508	0.02296173	0.012876916	0.010517934	0.021336125	0.01827665	0.03183028	0.039905302	0.018010624	0.011773317	0.03119574	0.026185447	0.035818063	0.020744096	0.02310393	0.020328403	0.01962145	0.033915278	0.023922037	0.08906217	0.015695482	0.016760387	0.022692205	0.016160782	0.022524526	0.024758566	0.022877062	0.024761507	0.02816695	0.021824455	0.027969088	0.021879407	0.022524526	0.030214578	0.032254018	0.013639363	0.015356521	0.026399106	0.01889745	0.021323029	0.01389748
317328	QMTIDGCVZCVOCI-UHFFFAOYSA-N	C1=CC(=CC=C1N=NC2=C3C=C(C=CC3=C(C=C2)N)S(=O)(=O)O)[N+](=O)[O-].C1=C2C=C(C(=C(C2=C(C=C1S(=O)(=O)O)N)O)N)S(=O)(=O)O	0.025158212	0.027202776	0.031609923	0.016421974	0.013094388	0.021233384	0.0249093	0.025207575	0.024712397	0.0317974	0.033510946	0.01874785	0.023629433	0.027321052	0.015521787	0.012741616	0.025416952	0.021912891	0.037041582	0.045769755	0.021635924	0.014219493	0.036452778	0.030837297	0.041463148	0.024682779	0.027291972	0.024172127	0.02332943	0.039506167	0.02833799	0.098866075	0.018914724	0.020155182	0.026976753	0.019482667	0.026835358	0.02929852	0.02715475	0.02927507	0.03311804	0.026049128	0.03295156	0.02596192	0.026835358	0.035303373	0.03760037	0.0164523	0.018483587	0.03116781	0.02261437	0.025390562	0.016766232
317329	GPKQVUHOJJHDNS-UHFFFAOYSA-N	C1=CC(=CC=C1N=NC2=C3C=C(C=CC3=C(C=C2)N)S(=O)(=O)O)[N+](=O)[O-]	0.0315155	0.033976503	0.039356925	0.020923432	0.01669347	0.026923016	0.031211462	0.031628944	0.031215716	0.03947659	0.04156567	0.023788922	0.029816156	0.03443914	0.01969755	0.016203506	0.03192308	0.02775405	0.045722473	0.05600088	0.027390933	0.018066943	0.045380995	0.038513344	0.050968777	0.030998647	0.03409166	0.03035311	0.02930693	0.04900491	0.03557233	0.108346984	0.024066962	0.025585378	0.03386894	0.024815684	0.033805862	0.036666602	0.034104407	0.03654813	0.041272283	0.032967724	0.041281812	0.032700367	0.033805862	0.044021133	0.046618424	0.020952072	0.02353581	0.03905999	0.02863307	0.031928618	0.021323282
317330	RTQZVAUQDUZTGT-UHFFFAOYSA-N	C1=CC2=C(C=CC(=C2C=C1S(=O)(=O)O)N)N.C1=CC2=C(C=CC(=C2C=C1S(=O)(=O)O)N)N.C1=C2C=C(C(=C(C2=CC(=C1S(=O)(=O)O)N)O)N)S(=O)(=O)O	0.024399955	0.026465183	0.030779248	0.015831966	0.012592946	0.02056869	0.024158666	0.02448019	0.023968004	0.031150077	0.032886107	0.018073147	0.022876848	0.026556304	0.014945656	0.012208066	0.024641728	0.021213531	0.036546715	0.045709282	0.020831177	0.013689977	0.036002945	0.030176014	0.04114335	0.02392751	0.026576221	0.023444235	0.022629475	0.039149515	0.027569657	0.09836455	0.018262317	0.019425299	0.02619788	0.01881665	0.026087472	0.028401766	0.026391018	0.02850011	0.03235526	0.025305893	0.032380305	0.025228703	0.026087472	0.034892842	0.037198357	0.015882883	0.017870706	0.030561525	0.02190345	0.024633236	0.016102562
317331	NCJIRBCNTMNFAE-UHFFFAOYSA-N	C1=CC=C2C(=C1)C(=CC(=C2O)N=NC3=C4C=C(C=CC4=C(C=C3)N=NC5=CC=C(C=C5)[N+](=O)[O-])S(=O)(=O)O)S(=O)(=O)O	0.022120256	0.023881286	0.027882919	0.014472666	0.01152828	0.018636534	0.02190284	0.022182804	0.021782745	0.028204013	0.029758453	0.016532429	0.020776236	0.024064189	0.013672048	0.011255353	0.022373324	0.019253341	0.032816213	0.041221887	0.019125184	0.012517622	0.032342702	0.027240362	0.037056804	0.021783497	0.024112988	0.021316526	0.020613875	0.03494367	0.025031006	0.090477586	0.016608793	0.017749924	0.02378653	0.017124048	0.023606926	0.025929973	0.023950357	0.025856521	0.029292565	0.022915322	0.02916039	0.022955677	0.023606926	0.031248292	0.03329511	0.014449683	0.016303508	0.027497273	0.019937638	0.022390727	0.014814538
317332	PEHXFRKLQWHZMH-UHFFFAOYSA-N	C1=CC(=CC=C1C(=O)N)N=NC2=C3C=CC(=CC3=C(C=C2)N)S(=O)(=O)O.C1=CC2=C(C=CC(=C2C=C1S(=O)(=O)O)N=NC3=C(C4=C(C=CC(=C4C=C3)S(=O)(=O)O)N)O)N	0.019721756	0.02130952	0.024979312	0.012802502	0.01016955	0.016523072	0.019521426	0.019764533	0.019397063	0.025235737	0.02663048	0.014642308	0.018473756	0.021465845	0.012089624	0.009927627	0.019925376	0.017091984	0.029485077	0.036789726	0.016924962	0.011064438	0.028956275	0.024355762	0.033198807	0.019426007	0.021585617	0.019006988	0.018394155	0.03132575	0.022396214	0.08038773	0.014683768	0.015721308	0.021236733	0.015148843	0.02099032	0.023161685	0.021398475	0.023144756	0.026274156	0.02038429	0.026049182	0.020475313	0.02099032	0.027929584	0.029772198	0.012779653	0.014457716	0.024606	0.017726127	0.019975787	0.01308469
317333	PNBNCKRQEHBXRX-UHFFFAOYSA-N	C1=CC(=CC=C1C(=O)N)N=NC2=C3C=CC(=CC3=C(C=C2)N)S(=O)(=O)O	0.0341064	0.03670477	0.042527568	0.022705954	0.018174436	0.029174233	0.03379425	0.034279924	0.033762164	0.042423017	0.044580556	0.025834953	0.032357976	0.037122745	0.021406192	0.017625207	0.03459696	0.030076072	0.048666395	0.058953084	0.029701278	0.019646162	0.048488252	0.04144995	0.054255288	0.033558525	0.036825106	0.032863297	0.031710602	0.052061625	0.038349457	0.10478324	0.026066387	0.027734574	0.036562923	0.026869837	0.036526337	0.039534107	0.036759127	0.03946487	0.044355005	0.035453632	0.044205565	0.03521989	0.036526337	0.04672099	0.049901076	0.02274828	0.025503987	0.0419968	0.030974338	0.03447156	0.02310943
317334	XLRNGAXELXXYRC-UHFFFAOYSA-N	CC1=CC(=C(C=C1N)OC)N.C1=CC(=CC=C1C(=O)N)N.C1=CC2=C(C=CC(=C2C=C1S(=O)(=O)O)N)N.C1=C2C=C(C(=C(C2=CC(=C1S(=O)(=O)O)N)O)N)S(=O)(=O)O	0.026135603	0.028303543	0.03288918	0.01699289	0.013449488	0.022058526	0.02584722	0.026108485	0.025729999	0.033347238	0.03521868	0.019380312	0.024453532	0.028578931	0.015977833	0.01307686	0.02632016	0.022724526	0.039380707	0.049076445	0.022322746	0.014649829	0.03876371	0.032402657	0.044206876	0.025628194	0.028495524	0.02509075	0.024263408	0.042282335	0.02971359	0.10193819	0.019598503	0.020853858	0.02814881	0.02022517	0.02793848	0.03046824	0.028420964	0.030521477	0.034787517	0.027355943	0.03493165	0.027235454	0.02793848	0.037650567	0.03986499	0.017005343	0.019226532	0.032930844	0.023549292	0.026502376	0.017332664
317335	NJUHHULCHFUPNW-UHFFFAOYSA-N	CC.C1=CC(=CC=C1C#N)N.C1=CC2=C(C=CC(=C2C=C1S(=O)(=O)O)N)N.C1=CC2=C(C=CC(=C2C=C1S(=O)(=O)O)N)N	0.024913255	0.02702849	0.031289317	0.016313702	0.01295696	0.021154335	0.024633978	0.024923924	0.024610143	0.031782836	0.03358916	0.018583264	0.023402795	0.027325109	0.015352468	0.012584647	0.02514013	0.021806944	0.037623625	0.047409274	0.021398215	0.014055664	0.0370509	0.030883584	0.042215984	0.024451857	0.027115831	0.023941744	0.023113359	0.040607117	0.028339654	0.10672619	0.018850306	0.020013813	0.026891842	0.019452896	0.026771884	0.029137973	0.027123785	0.029120032	0.03315476	0.026208347	0.03340069	0.026025817	0.026771884	0.036276437	0.038051542	0.016357351	0.018408101	0.031409852	0.022538321	0.025317878	0.016615454
317336	YCXLGURDJRTTQI-UHFFFAOYSA-N	CC.CC1=C(C=CC(=C1)N)N.CN.C1=CC2=C(C=CC(=C2)N)C(=C1)S(=O)(=O)O.C1=CC2=C(C=CC(=C2C=C1S(=O)(=O)O)N)N.C1=C2C=C(C(=C(C2=CC(=C1S(=O)(=O)O)N)O)N)S(=O)(=O)O	0.021910463	0.023851376	0.027790096	0.01409204	0.011161865	0.018385917	0.02167139	0.02192966	0.021524092	0.028368419	0.030002927	0.016122151	0.020452004	0.023967627	0.013288058	0.010822435	0.022092033	0.018966757	0.033592828	0.04237599	0.018589173	0.01216921	0.032937102	0.027405402	0.03789329	0.021508146	0.02399889	0.021062773	0.020337975	0.036002696	0.024944339	0.095378764	0.016310573	0.017367508	0.023594338	0.016820658	0.023461783	0.025711989	0.023842523	0.025739526	0.029456725	0.02286698	0.029472362	0.022825208	0.023461783	0.032040544	0.03401238	0.014151439	0.015968751	0.027778234	0.019643573	0.022168292	0.014364022
317337	HEZSIFIYOHRMAU-UHFFFAOYSA-N	C1=CC(=CC=C1C(F)(F)F)N.C1=CC2=C(C=CC(=C2C=C1S(=O)(=O)O)N)N.C1=C2C=C(C(=C(C2=CC(=C1S(=O)(=O)O)N)O)N)S(=O)(=O)O	0.023161326	0.025098646	0.02921393	0.01509023	0.011998071	0.019565959	0.022926062	0.02325194	0.022826292	0.029710148	0.031387705	0.017213829	0.021732394	0.025313105	0.014213925	0.011629612	0.023419112	0.020173395	0.034927182	0.04415955	0.019826315	0.013025383	0.034368668	0.028736386	0.03937033	0.022768406	0.025284076	0.02230212	0.021525469	0.037460443	0.026264265	0.09847436	0.017388243	0.018494397	0.024946477	0.017928706	0.024848863	0.027057454	0.025141895	0.02711552	0.030822113	0.024134267	0.03093487	0.024074271	0.024848863	0.03348829	0.035480857	0.01512759	0.017033728	0.029152915	0.020862512	0.023464734	0.015345993
317338	KERMIEUJUPZRJQ-UHFFFAOYSA-N	CC.CCCCS.CCCNC(=C)C(C)CNC=C.CN	0.061943132	0.06635617	0.076448336	0.041833837	0.03341795	0.053306825	0.061406374	0.06170271	0.061346013	0.07567264	0.07933991	0.04700885	0.05856787	0.067134604	0.039447054	0.0327014	0.062413506	0.054571487	0.08577928	0.10032924	0.054590844	0.03613201	0.0852045	0.07409948	0.09412184	0.060634684	0.06638454	0.05956323	0.057537675	0.091605894	0.06912713	0.11539608	0.047590226	0.05082171	0.06662384	0.049004413	0.06597926	0.071897835	0.06654539	0.07166226	0.07971374	0.06410804	0.07880604	0.06399017	0.06597926	0.08230604	0.08816946	0.04153774	0.04653916	0.07461633	0.056345236	0.062963456	0.042783577
317339	NTCXQICPTGLLQA-UHFFFAOYSA-N	C1=CC=C2C(=C1)C3=C(C2(F)F)C=C(C=C3)S	0.039295264	0.042402763	0.048837554	0.02623935	0.020918164	0.033878386	0.038883258	0.0393565	0.039121132	0.048915338	0.051475476	0.029758796	0.03726383	0.043175094	0.024599459	0.02023026	0.039770115	0.034806192	0.056713127	0.06846194	0.034213606	0.022602882	0.056571342	0.04799615	0.06301819	0.038588244	0.04243846	0.037802577	0.036542486	0.061061013	0.044554695	0.11326883	0.03033493	0.03213405	0.04238994	0.03130792	0.04229859	0.045713324	0.042696234	0.04555533	0.051448613	0.041528445	0.051665008	0.04103386	0.04229859	0.05479046	0.0577506	0.026355345	0.029601414	0.048942495	0.035913028	0.040013988	0.026730603
317340	KBLXTDCJDOYSHA-UHFFFAOYSA-N	CCCCCCCCCCCCOC(=O)C(CC)CN(C)CC(CS(=O)(=O)O)O	0.06493292	0.06964727	0.08008568	0.04379516	0.035258275	0.055916555	0.06437362	0.064900376	0.06413634	0.07917062	0.0828871	0.049386904	0.06146746	0.070171334	0.041496206	0.034270443	0.06556115	0.057293802	0.08972428	0.10459475	0.05686155	0.038043436	0.08917193	0.077555224	0.098555565	0.06356783	0.0694821	0.06238871	0.060260404	0.09533529	0.07219692	0.11528846	0.050063502	0.053244233	0.06940783	0.051520176	0.06906791	0.07483347	0.06945427	0.07471498	0.083117954	0.06708915	0.08220617	0.0667824	0.06906791	0.085588194	0.09205009	0.043805975	0.048782647	0.0782608	0.0588909	0.065589294	0.044619374
317341	SMSQNVICNPUFOL-UHFFFAOYSA-N	CCCCCCCCCCCCOC(=O)C(CC)CN(C)CCCS(=O)(=O)O	0.061845683	0.06634452	0.0763646	0.04163669	0.033493675	0.05310566	0.061323356	0.061797448	0.061015356	0.07554779	0.079123355	0.046947554	0.05850491	0.06676119	0.039481886	0.032636274	0.062455583	0.05445944	0.085552424	0.09998272	0.05420395	0.0361539	0.084889844	0.0738589	0.09395957	0.060547184	0.066229545	0.059450913	0.057424825	0.09092061	0.0687283	0.11452146	0.047517218	0.050630488	0.06611246	0.048859794	0.06569631	0.07144782	0.06612076	0.071260616	0.07928579	0.06369733	0.07822294	0.06356807	0.06569631	0.08168009	0.087745465	0.041540615	0.04627972	0.074369565	0.055969357	0.062466554	0.04248773
317342	NPALXGSPMPXTCX-UHFFFAOYSA-N	CCC.CC(COC1=CC(=CC=C1)OCC(CN(C2=CC=C(C3=CC=CC=C32)S(=O)(=O)O)C(C)(C)C)O)O	0.043561943	0.046931535	0.054129243	0.02918297	0.023405332	0.037558425	0.043148495	0.043854535	0.043315444	0.054186814	0.056908082	0.033140406	0.04144618	0.04769289	0.027464777	0.022611685	0.04424585	0.03864132	0.062513225	0.07552665	0.037939243	0.025243253	0.062471986	0.053243488	0.06976636	0.04296914	0.047083095	0.042046215	0.04060054	0.06700478	0.04920584	0.11662309	0.03365785	0.035666928	0.046826407	0.034739744	0.046934698	0.050431333	0.047165863	0.050340574	0.05670448	0.045791022	0.05700325	0.045238856	0.046934698	0.060038816	0.06401311	0.029383644	0.032902706	0.054214954	0.0398211	0.04418538	0.029649425
317343	HEFXAPSROZYDRL-UHFFFAOYSA-N	CC(C)(C)CC(C(CN(C1=CC=C(C2=CC=CC=C21)S(=O)(=O)O)C(C)(C)C)O)O	0.045614142	0.049122557	0.05671065	0.030566717	0.024574477	0.039370686	0.045223694	0.04597149	0.045282066	0.056731064	0.059530824	0.03471655	0.043435402	0.049761105	0.028816525	0.023704447	0.046344094	0.040457048	0.06478418	0.07821791	0.039773107	0.026493188	0.06487198	0.05560536	0.07239242	0.04498883	0.049196977	0.04404551	0.042478163	0.06943123	0.0512648	0.11483616	0.035200436	0.037292786	0.048959725	0.03627482	0.04914093	0.05279565	0.049188904	0.05278059	0.059155893	0.047601283	0.05937575	0.047146205	0.04914093	0.062301546	0.0668951	0.03077797	0.034350492	0.05634097	0.04160556	0.046158455	0.030983195
317344	XRFSPIXGHBIQCR-YGYKBPOPSA-N	CC.CC(=N)N1CCN=C(C2=C1C=CC(=C2)OC)C3=CC=C(C=C3)Cl.CC1(C2=C(C=CC(=C2)S)OC1=CC=CC=CC3=[N+](C4=C(C3(C)CCCCCC(=O)NCCCCCO[N-]C)C=C(C=C4)S(=O)O)CCCCSO)C.CO.C(CCS(=O)(=O)O)CN.[K+]	0.050818257	0.054565735	0.062813774	0.03398307	0.02720896	0.04341629	0.050332405	0.050687946	0.050335787	0.062853694	0.06596035	0.038450576	0.047836196	0.0554102	0.03211247	0.02647842	0.05121886	0.044692412	0.07232123	0.085410334	0.044019718	0.029469773	0.07166024	0.061533045	0.07971942	0.049966138	0.055014312	0.048953716	0.047505878	0.07639719	0.05716554	0.08370672	0.039070055	0.041479304	0.054469325	0.040276565	0.05401673	0.058831304	0.054923743	0.058614146	0.06582359	0.053053956	0.06548402	0.052792735	0.05401673	0.06822457	0.07249756	0.03413678	0.038277518	0.062280703	0.04620848	0.05152328	0.03469819
317345	RLQMZVFXYNDRDN-UAAKYJLWSA-O	CC1(C2=C(C=CC(=C2)S)OC1=CC=CC=CC3=[N+](C4=C(C3(C)CCCCCC(=O)NCCCCCONC)C=C(C=C4)S(=O)O)CCCCSO)C	0.051741075	0.05545978	0.06417901	0.034757648	0.028006598	0.044283643	0.051305085	0.051966976	0.051195253	0.06400438	0.067130744	0.039363123	0.0490965	0.056090534	0.032960575	0.027198005	0.05241721	0.04562813	0.07253029	0.08634265	0.045116726	0.030196885	0.0722225	0.06252148	0.08042498	0.0510288	0.055969685	0.049981542	0.048386168	0.07669919	0.057818007	0.09551953	0.039751522	0.04228472	0.05528126	0.040954363	0.055173825	0.059832774	0.055585276	0.059718907	0.06666755	0.053429347	0.06613032	0.05327751	0.055173825	0.06883019	0.07398657	0.034897435	0.038940754	0.06304211	0.047023706	0.052217174	0.03530951
317346	ZIIMLGFPTOXJEI-UHFFFAOYSA-N	C1CCC2CNC(CC2C1)S	0.053065468	0.057436526	0.065760195	0.035480503	0.028257046	0.045917936	0.05254305	0.05289179	0.052688986	0.06579314	0.06919047	0.039979555	0.050159197	0.058188908	0.033429414	0.027480215	0.05351876	0.04700432	0.07596512	0.09073714	0.046367135	0.03058	0.07567836	0.06464814	0.08393651	0.05184128	0.05685687	0.050892968	0.049061764	0.08227472	0.059809793	0.12312782	0.041090406	0.043522835	0.0572652	0.042287763	0.057206966	0.06195618	0.057396013	0.061525255	0.06921371	0.05600814	0.069329016	0.055342525	0.057206966	0.073601	0.07788027	0.03557398	0.039654367	0.06543211	0.04836936	0.0540568	0.036278337
317347	GINAHWVXCKBXID-MKWAYWHRSA-N	CCCS.C=C(C=CC(=C)OCCCBr)O	0.061811287	0.06621825	0.07629357	0.041958243	0.03333939	0.053458333	0.061257433	0.06156221	0.06153516	0.075617194	0.079295084	0.047033034	0.0584607	0.067316696	0.039345782	0.032696135	0.062267113	0.054585665	0.08581432	0.10002054	0.054736465	0.036081366	0.08526236	0.074177586	0.093933575	0.060641456	0.06637286	0.059602063	0.057581663	0.09168981	0.06923832	0.11007824	0.04765142	0.05091079	0.0668317	0.04913713	0.06614053	0.072050475	0.066688366	0.07172779	0.07983936	0.06439711	0.07911669	0.06422966	0.06614053	0.082416534	0.08804771	0.041526217	0.046684183	0.07480514	0.056503296	0.06315409	0.042927373
317348	FDMHIIBZZTWVPX-UHFFFAOYSA-N	COC1=C(C=C2C(=C1)N=CN2)S(=O)(=O)O	0.052995097	0.05708205	0.06564459	0.035685398	0.028467566	0.045872755	0.052480053	0.053030096	0.052767992	0.06515457	0.06839841	0.04028911	0.050261468	0.058004104	0.03348129	0.027602252	0.053572625	0.046988867	0.074781656	0.08823348	0.046355795	0.03075544	0.07462354	0.06407757	0.08274732	0.051943265	0.056902558	0.05091549	0.049162857	0.0802442	0.059670024	0.11558671	0.041022025	0.04347285	0.057076473	0.04231745	0.056903016	0.06140838	0.05730333	0.061291985	0.06870296	0.055728845	0.068605855	0.055024184	0.056903016	0.07200481	0.07669656	0.035700217	0.040051006	0.06517555	0.04843849	0.053899802	0.036348656
317349	YOKRPHAXEBEAEU-ZZXKWVIFSA-N	C=C(C=C(C(=C)N)S(=O)(=O)O)[N+](=O)[O-]	0.0563552	0.060712643	0.06973117	0.03797017	0.030297324	0.048731916	0.055853616	0.05629337	0.0559538	0.06900962	0.072374	0.042710137	0.05338546	0.061365206	0.035728272	0.029496938	0.056883644	0.049852442	0.078462996	0.09186343	0.049513865	0.03277268	0.07805145	0.06769519	0.086167015	0.05510182	0.06020946	0.05416084	0.05212288	0.08390093	0.06291507	0.10963993	0.043553043	0.046272825	0.06063488	0.04481683	0.06045999	0.06543537	0.060569465	0.06520359	0.07265713	0.058698334	0.07210638	0.058197416	0.06045999	0.07528586	0.08091183	0.03790459	0.042299528	0.068418115	0.05127448	0.057227828	0.03873293
317350	GIUXOJIFFXOMBS-MMHZSUBTSA-N	CC.CCCCCCCCC1CCCC1.CCC(C)C.CC=CCC=C.CC(C=C)S	0.057039816	0.0609624	0.07060175	0.03830474	0.030792195	0.048809733	0.056547333	0.057098895	0.05626587	0.070423625	0.073895805	0.043282986	0.0539696	0.06161319	0.036320917	0.030038262	0.057676326	0.050071172	0.07982663	0.095113404	0.049994428	0.033269502	0.07944081	0.068731725	0.08847118	0.056144796	0.061628263	0.055058878	0.053306323	0.08513991	0.06381948	0.113922074	0.04352519	0.046498973	0.061154626	0.04482278	0.060750835	0.06614072	0.061262995	0.06604822	0.07365779	0.05871325	0.07307847	0.058866672	0.060750835	0.07643505	0.081875466	0.038188696	0.042745177	0.06919614	0.051792372	0.057727367	0.039056323
317351	GIJFNZBSZMOJEI-UHFFFAOYSA-N	C.CC.CC.C1=CC(=CN=C1)S	0.05668673	0.06114483	0.070134185	0.038283054	0.030487234	0.049359586	0.056121647	0.056634832	0.056651402	0.06963162	0.07310723	0.043108094	0.05376793	0.062304266	0.03585447	0.02955179	0.05723568	0.05039206	0.07999171	0.09389497	0.04971513	0.032937583	0.079853654	0.06867113	0.08809508	0.05546202	0.060716428	0.054442097	0.05254828	0.08599239	0.06390811	0.117170416	0.04413293	0.04669199	0.061247885	0.045539152	0.061115492	0.06590979	0.06138395	0.06566075	0.07355082	0.059919477	0.07361427	0.059140235	0.061115492	0.07704445	0.08209328	0.038338866	0.04296457	0.06984298	0.051997878	0.057857465	0.03903923
317352	JGQZPYHGOGKXSN-UHFFFAOYSA-N	CC1CCC(C(=C)C1)C(C)(C)S	0.05851202	0.06317748	0.072321646	0.039246764	0.031349253	0.0506505	0.057949822	0.058225356	0.05793769	0.07189949	0.075492434	0.044158716	0.05519245	0.06373133	0.03705845	0.030468691	0.058857404	0.05172174	0.08246191	0.09752881	0.05108125	0.033915944	0.08208398	0.07057816	0.09082641	0.057040572	0.062488608	0.056023113	0.05402525	0.08880701	0.06549541	0.1226333	0.04521533	0.047907062	0.06284573	0.04652913	0.062652215	0.06786439	0.06288028	0.06755073	0.07559918	0.061210018	0.07546573	0.060682952	0.062652215	0.07944243	0.08462627	0.039289106	0.043810394	0.07135719	0.053126477	0.059352435	0.040085863
317353	BABIMVMHQNSYHB-UHFFFAOYSA-N	CC.C=CC(=O)OCCNC(=O)C1=CC=C(C=C1)N=NC2=C3C=CC(=CC3=C(C=C2)N=C)S(=O)(=O)O	0.034676116	0.03716942	0.043260284	0.023152119	0.018526966	0.029575685	0.034370042	0.034864217	0.034320507	0.043024484	0.045160882	0.026346583	0.03293511	0.037661616	0.021827314	0.018050373	0.035202842	0.03054356	0.04902378	0.059046425	0.030342242	0.020017993	0.048868325	0.042092685	0.054686308	0.034256063	0.037580848	0.033515476	0.032395285	0.052245658	0.039032824	0.09360915	0.02644023	0.028242812	0.037238188	0.02726774	0.03707809	0.040252797	0.037427377	0.04016069	0.045045853	0.03592773	0.044714667	0.03578729	0.03707809	0.04674354	0.050257187	0.02311915	0.02598981	0.042516537	0.031539742	0.035117887	0.023584351
317354	DTXGWEPUSTYOLW-UHFFFAOYSA-N	C=CC(=O)OCCNC(=O)C1=CC=C(C=C1)N=NC2=C3C=CC(=CC3=C(C=C2)N=C)S(=O)(=O)O	0.034018524	0.03647115	0.042452943	0.022707138	0.018161852	0.029011857	0.033715997	0.034199245	0.033669468	0.04222357	0.04432619	0.025833106	0.0323075	0.036952175	0.021402668	0.017695215	0.034534406	0.029958997	0.04812482	0.057988685	0.029767817	0.019624975	0.047961827	0.04130425	0.0536685	0.033600774	0.036861707	0.03287635	0.03177246	0.051299255	0.038293414	0.09259479	0.025935277	0.027701925	0.03653637	0.026743185	0.036380507	0.039505653	0.036724195	0.039411366	0.044207513	0.035243552	0.043879516	0.035113014	0.036380507	0.045894243	0.049331732	0.022669002	0.025481492	0.041716687	0.030933848	0.034455884	0.023130843
317355	HKUWHBYTKSOBNG-UHFFFAOYSA-N	CC1=CC(=NC(N1C)S)C	0.05635316	0.060770124	0.06952304	0.03792974	0.030186197	0.04886312	0.0557999	0.05606954	0.05605929	0.06905482	0.072487935	0.042634677	0.053169288	0.06163166	0.035642173	0.029357623	0.0566834	0.049861837	0.079290755	0.09311894	0.049279056	0.032662638	0.07894283	0.067850664	0.08712652	0.054950256	0.060260683	0.053971685	0.052123867	0.085376814	0.0633204	0.11681304	0.04368087	0.04629299	0.060753018	0.045006752	0.060415883	0.06539243	0.060816646	0.06513969	0.07292861	0.059285335	0.07278942	0.058681436	0.060415883	0.07645936	0.0811686	0.037923902	0.04242612	0.06898984	0.05138732	0.05739935	0.038749076
317356	WQUCKBJUYCXNON-UHFFFAOYSA-N	CCCCNSNCCCS	0.06525637	0.07001046	0.08032256	0.044266358	0.03514674	0.05644657	0.06467034	0.06471654	0.06490357	0.07949848	0.08334686	0.04948476	0.061554212	0.071033284	0.041584957	0.034527306	0.06552058	0.057575203	0.09050707	0.1048971	0.057695758	0.038078398	0.08957782	0.07792988	0.09856322	0.063698426	0.06972781	0.06271333	0.060526155	0.09659789	0.07288741	0.11452875	0.050383896	0.05377389	0.0704565	0.051893223	0.06963382	0.07598235	0.07031663	0.0755181	0.084044315	0.06807284	0.083110765	0.06773926	0.06963382	0.08695805	0.09246497	0.043799553	0.04913838	0.078546144	0.059515856	0.066647746	0.04541054
317357	TVYYIXFXOPJING-UHFFFAOYSA-N	COC1=CC(=C(C=C1)CN(C2=NC=NS2)SC3=CC4=C(C=C3)C(CCO4)S)OC	0.0400153	0.04314863	0.04962196	0.026678393	0.021135032	0.0343614	0.039558712	0.039928854	0.03978446	0.050290644	0.053046774	0.030225128	0.037772644	0.04411569	0.02497824	0.020541735	0.040375583	0.035358224	0.05925206	0.073779926	0.034725178	0.022913452	0.059013985	0.049133155	0.0662183	0.03930914	0.043412972	0.03847929	0.037298538	0.06443024	0.045750305	0.12476201	0.030821249	0.032658115	0.043287154	0.031847157	0.04299565	0.046635337	0.04377233	0.046363942	0.052800883	0.04266999	0.053646453	0.04224677	0.04299565	0.05756355	0.059605002	0.026720371	0.030142237	0.05044781	0.03658908	0.04090593	0.027235579
317358	CNOPEKDFXZDYFB-UHFFFAOYSA-N	C1CCNCC1.C1CCC2=C(C1)C=CC(=C2)S.C1=NSC(=N1)N	0.03922496	0.042496137	0.048775464	0.025920343	0.020540154	0.033700667	0.03873802	0.039139844	0.038936265	0.050034594	0.052953802	0.029342774	0.03693118	0.043387886	0.024344135	0.019955097	0.03953156	0.03458076	0.059426624	0.075128056	0.033881374	0.022308543	0.05916666	0.048979603	0.066661365	0.03840996	0.042517535	0.037664287	0.03643597	0.065337665	0.04504904	0.12917528	0.030109262	0.0318384	0.042545967	0.031055128	0.042499825	0.04590249	0.042958364	0.04569151	0.052247584	0.041988015	0.053598415	0.041553505	0.042499825	0.058074377	0.060141362	0.026047092	0.029292062	0.05001532	0.035823844	0.040147156	0.026455473
317359	HCXMALHPQPVJHB-UHFFFAOYSA-N	COC1=CC(=C(C=C1)CNC2=NC=NS2)OC.C1CC2=C(C=C(C=C2)S)OC1	0.038310148	0.041285176	0.04753137	0.025501797	0.02017619	0.032842256	0.03785255	0.038194045	0.03807655	0.04828301	0.05094837	0.028884778	0.036107816	0.042245183	0.023868138	0.01963685	0.038606357	0.033782173	0.057045747	0.07127271	0.03320425	0.021886945	0.056740426	0.047128692	0.06383496	0.03760823	0.041578222	0.036810722	0.035696894	0.06206726	0.0438739	0.12333312	0.029411828	0.031194588	0.04146986	0.030402943	0.041147884	0.044616487	0.04194013	0.044431802	0.050666798	0.040879615	0.051588587	0.040474903	0.041147884	0.055385016	0.057317972	0.025498664	0.028837552	0.048398737	0.035019778	0.039197676	0.026051152
317360	OVRRPSQMSGUDLI-OWJOSCJZSA-N	COC1=CC(=C(C=C1)CNC(=S)N=CN)OC.CSOC1CCOC2=C1C=CC(=C2)S.O.O.O.O	0.044643898	0.047925204	0.05541261	0.029918596	0.023771223	0.038224865	0.044199575	0.044629835	0.044326626	0.055254124	0.058053184	0.033914384	0.042271346	0.048897214	0.028066546	0.023218218	0.045133773	0.03943965	0.06387569	0.076386675	0.03903691	0.02573646	0.06356591	0.054206103	0.07076214	0.043960754	0.04828557	0.043020215	0.041640133	0.06850397	0.0505715	0.11711514	0.034290634	0.03651743	0.04812277	0.03541527	0.04771712	0.051844727	0.04852169	0.051581077	0.05818825	0.047002364	0.058167625	0.046593778	0.04771712	0.06134543	0.064670086	0.029813683	0.03366925	0.055201553	0.04077544	0.045482658	0.030599525
317361	PDRCYBLGIHVMIP-SECBINFHSA-N	CSOC1CCOC2=C1C=CC(=C2)S	0.05590353	0.060326505	0.0691369	0.037600838	0.029991457	0.048461474	0.055350862	0.055834122	0.055665754	0.06889665	0.07236241	0.042421144	0.053011406	0.06136514	0.035296403	0.02906081	0.056491353	0.04966559	0.07954196	0.09381581	0.04884062	0.03237789	0.0792858	0.06781744	0.08768693	0.054722268	0.05996584	0.05364709	0.051800363	0.08545765	0.06309602	0.12590566	0.0434419	0.0459755	0.060241766	0.044796597	0.06007589	0.064941585	0.060528725	0.06456932	0.07263161	0.05908739	0.07269995	0.058306187	0.06007589	0.07672339	0.0810809	0.03771976	0.042206325	0.06894566	0.051144384	0.05692318	0.038381938
317362	BSUDBRQMKWNCEG-UHFFFAOYSA-N	CCCCCS(=O)(=O)O.CNCCCCCCOCC1COC2=CSC=C2O1	0.059883006	0.064173505	0.07392968	0.040310517	0.03231623	0.051388193	0.059319258	0.059845053	0.059219223	0.0733117	0.07682967	0.045551173	0.05677567	0.06493521	0.038102634	0.031513877	0.060525578	0.05286608	0.08351539	0.09808095	0.05243919	0.034884326	0.083020076	0.07182243	0.0920572	0.058769695	0.06434635	0.05759778	0.05571885	0.08884629	0.06689809	0.12063869	0.046102755	0.049099844	0.06411259	0.047475476	0.06371357	0.06917919	0.06437821	0.068908066	0.07703749	0.062079716	0.07628902	0.061833657	0.06371357	0.07985801	0.08509357	0.04027234	0.045042463	0.07257426	0.05444751	0.060590737	0.04115044
317363	DACJRTXBVDCPIW-PUXZKAGBSA-N	CCC(C)(C)CNC(=O)CCCCCN1C(C(C2=C1C=CC(=C2)S(=O)(=O)O)(C)C)C=CC=CC=C3C(C4=C(N3CC)C=CC(=C4)S(=O)(=O)O)(C)C	0.047264673	0.05076945	0.058816105	0.031563576	0.025457848	0.040479563	0.046848256	0.047654327	0.046836272	0.05920539	0.062164295	0.035899725	0.04486915	0.051373553	0.029888202	0.024631046	0.0479994	0.04168378	0.06748579	0.08218812	0.04110222	0.027456498	0.06745202	0.057817597	0.07554267	0.046726108	0.0513556	0.045769192	0.04425866	0.071682476	0.053180255	0.10548173	0.036205687	0.03847162	0.050601013	0.037316717	0.050747164	0.054851186	0.0509233	0.0548092	0.061442852	0.048970085	0.061483167	0.048786234	0.050747164	0.06424502	0.068991885	0.031779308	0.03548209	0.05840962	0.043007486	0.04771915	0.032029264
317364	ASBVWEVNBFYFDZ-UHFFFAOYSA-N	CC(C)(NC)S.C(=O)C(F)(F)F	0.049784083	0.05358588	0.06167661	0.03342634	0.02664544	0.04296434	0.04933006	0.049649835	0.04941664	0.06122888	0.06428099	0.037621636	0.047029704	0.054209244	0.031460173	0.025950575	0.05016914	0.043886624	0.06973697	0.08207611	0.04369728	0.028822515	0.06937381	0.059972238	0.07679094	0.048666816	0.05326715	0.04776583	0.046102814	0.074635275	0.055671386	0.10447794	0.038279753	0.04071761	0.053597204	0.03942293	0.053410072	0.05788725	0.05350575	0.05773226	0.064342774	0.051844977	0.06408157	0.051550966	0.053410072	0.06691132	0.07183547	0.03332807	0.03730338	0.060562767	0.0452347	0.05058228	0.03412329
317365	JNSAJHSITIIIDE-UHFFFAOYSA-N	CCOC1=C(C=C(C=C1)C2=CC(=NC=C2)NC3CCCOC3)C(F)(F)F.CC(CC(C)S)N	0.04115588	0.044345792	0.05107194	0.027419323	0.021905098	0.035309277	0.04072944	0.041183777	0.040787082	0.051305614	0.053989023	0.03112952	0.038962197	0.04505192	0.025812274	0.021235075	0.041609995	0.036382668	0.05964473	0.07299533	0.03571487	0.023665043	0.059530783	0.05024094	0.066603415	0.04039601	0.044397272	0.039542697	0.0382204	0.06447697	0.046574615	0.118574515	0.031659763	0.03354974	0.044261403	0.032658014	0.04414597	0.047615018	0.04462431	0.047505	0.05372151	0.043367095	0.054225396	0.04291181	0.04414597	0.057555657	0.060720604	0.027536422	0.030871	0.05121138	0.0374658	0.041790374	0.027951295
317366	FZCWEFQWRFITTD-UHFFFAOYSA-N	CC(C)(C)S.C1CC1CCC(=N)C2=CC(=C(C=C2)F)N	0.05207184	0.055964936	0.064511985	0.03501393	0.028047021	0.044935722	0.051612042	0.052221436	0.051707096	0.064075045	0.067198485	0.039620727	0.049496524	0.056765012	0.032972	0.02720398	0.05277405	0.046158623	0.07307343	0.08636773	0.0455736	0.030257877	0.072984144	0.06287219	0.08095445	0.051156513	0.055983137	0.050118614	0.04839874	0.07811848	0.05844722	0.115943745	0.040183175	0.042690117	0.055921942	0.04142479	0.055790067	0.060265172	0.05612581	0.060147576	0.067312166	0.05435989	0.06692864	0.05383838	0.055790067	0.07009969	0.07495445	0.035071205	0.03924299	0.06367348	0.047472477	0.052801646	0.03566196
317367	AETZQVNTIPLYIM-RCKHEGBHSA-N	CC(C)C(C(=O)NC(CC1=CCCC(=C1)O)C(=O)N2CCCC(N2)C(=O)OC)NC(=O)CCS.C=CC=C(N=C)S	0.06321857	0.06779998	0.07799187	0.04273393	0.034559567	0.054484405	0.06276806	0.063453704	0.06249515	0.07715838	0.08066614	0.048386354	0.06015002	0.06829023	0.040525068	0.033434935	0.064032294	0.056031935	0.087042555	0.10169735	0.0551562	0.03721998	0.08693694	0.07572915	0.096163414	0.062113844	0.067772634	0.060879868	0.058791805	0.092004396	0.07027621	0.09827643	0.049003605	0.051872738	0.06729187	0.050408173	0.067322746	0.07238118	0.06757342	0.07238036	0.08052534	0.06522645	0.079831	0.064732455	0.067322746	0.082321025	0.089299165	0.043010436	0.047743596	0.07641076	0.0574642	0.06360038	0.043345325
317368	QFSISFSGUVCTIT-UHFFFAOYSA-N	CC.CCCS.CC1(CCOC(C1)C2=CC(=NN2)C(C)(C)C(=O)CC#C)SC3=CC=CC(=C3)C(F)(F)F	0.040189926	0.04313159	0.0499569	0.02671448	0.021427106	0.03434668	0.039773587	0.040308468	0.039728723	0.05029676	0.05291168	0.030390084	0.03796096	0.043720204	0.025218612	0.020722935	0.040609915	0.03530339	0.05825191	0.07191297	0.03470225	0.023140868	0.058262717	0.04910365	0.06562908	0.039554305	0.04366676	0.03871166	0.037556864	0.0627376	0.04542201	0.1112444	0.030622056	0.03252255	0.043106265	0.03160734	0.042911302	0.046356358	0.043450784	0.046539363	0.05240246	0.04187499	0.053005934	0.041844748	0.042911302	0.055885594	0.059359748	0.026802659	0.030135047	0.050044935	0.03646653	0.04068993	0.02713098
317369	CTLOARSZTIKBPK-KOEZNTHRSA-N	CCCS.CC(C)(COCC1=CC=CC=C1)C(=N)C=C(C2CC(CCO2)SC3=CC=CC(=C3)C(F)(F)F)N.C=C	0.04210747	0.045203343	0.05230977	0.028155461	0.022513945	0.035995953	0.041724913	0.04217318	0.041708715	0.051912677	0.054466866	0.03198212	0.039928623	0.045833256	0.026540693	0.021926202	0.042636078	0.037170976	0.05947869	0.07098836	0.03672739	0.02432345	0.059289925	0.050846547	0.06605582	0.04143385	0.045452118	0.040546183	0.039186865	0.0635363	0.04733603	0.106223084	0.032292847	0.03438877	0.045145158	0.033315945	0.044913836	0.048727207	0.045462154	0.048563257	0.05452438	0.043873966	0.05422636	0.043550126	0.044913836	0.05686941	0.06057903	0.028169494	0.031625487	0.05165691	0.038278602	0.04263717	0.028740644
317370	RPWUHMARVIIIQP-UHFFFAOYSA-N	CC.CCCS.CCOCCC(C)(C)C1=NN(C(=C1)C2CC(CCO2)SC3=CC=CC(=C3)C(F)(F)F)SF	0.041422088	0.044476356	0.05140973	0.027533477	0.022021888	0.03527107	0.041007098	0.04135449	0.040860593	0.051415157	0.05404737	0.031274177	0.039079275	0.044985145	0.02603938	0.02144501	0.041783452	0.03636003	0.059524793	0.072691746	0.03586665	0.023824308	0.05924182	0.050169438	0.066480614	0.040606543	0.04477233	0.039773222	0.038513772	0.06408526	0.046622537	0.113947704	0.031576306	0.033606492	0.044349026	0.03256312	0.044010427	0.047826476	0.044701062	0.047782533	0.053840447	0.04311691	0.05398593	0.043018688	0.044010427	0.057146292	0.06029755	0.027550945	0.030929392	0.0509846	0.037460975	0.04189422	0.028114226
317371	CIEPLURPRNWNMX-UHFFFAOYSA-N	CC1(CCOC(C1)C2=CC(=NN2)C(C)(C)S)SC3=CC=CC(=C3)C(F)(F)F	0.03824854	0.041200455	0.04759697	0.025382703	0.020271907	0.032794006	0.037828386	0.03831157	0.037914325	0.048429146	0.051112372	0.02884394	0.036123488	0.041920204	0.023908777	0.019625982	0.038642548	0.033698034	0.05664838	0.07130614	0.033050902	0.021930043	0.056418955	0.047152124	0.063803814	0.037605565	0.041566957	0.03682722	0.03569967	0.061332725	0.043465357	0.1176155	0.029259752	0.031008583	0.04120828	0.030185804	0.041091494	0.044462897	0.041561227	0.044429228	0.050386637	0.040277336	0.051214628	0.04011952	0.041091494	0.054766137	0.057457548	0.025492381	0.028626818	0.04804252	0.034774832	0.038881257	0.025829604
317372	CLKZCCDKDHJZMW-NOWSGBIDSA-N	CCCS.CC1(CCOC(C1)C(=CC(=N)C(C)(C)C#N)N)SC2=CC=CC(=N2)C(F)(F)F	0.043929826	0.047166836	0.054534297	0.029361257	0.02355022	0.03767302	0.04350677	0.04414972	0.043530934	0.054521788	0.057252564	0.033374075	0.041691624	0.047817975	0.027686134	0.022820514	0.04454262	0.03879221	0.062386036	0.075503774	0.03824404	0.025418501	0.062448848	0.05331896	0.06976758	0.043286923	0.04744775	0.042351168	0.040931687	0.066854194	0.049403172	0.1103944	0.033667848	0.03577084	0.047074296	0.034724105	0.04701519	0.050771486	0.047356725	0.05076028	0.056916427	0.045723833	0.057067744	0.0454283	0.04701519	0.05981641	0.063967265	0.029432964	0.03300895	0.054085035	0.039932616	0.044409536	0.029853035
317373	XDYKLNRNDBOBQT-VBAPHDLUSA-N	CC1COC1.CC1=CC(=CC=C1)C(F)(F)F.CC(=CC(=NC)C(F)(F)F)C1(CC(CCO1)(C)C)S.C=O.C=O	0.034387384	0.037065767	0.04326465	0.02261411	0.018086147	0.029286232	0.0340042	0.03463757	0.034048945	0.044803478	0.047387186	0.02574108	0.03238362	0.037761625	0.021368774	0.017513594	0.034843124	0.030079108	0.052395474	0.067818105	0.029607534	0.019571755	0.05215048	0.043225445	0.059973914	0.034039903	0.03790588	0.033340413	0.032337792	0.056385003	0.039274953	0.1103517	0.026017383	0.027660683	0.037178922	0.026841244	0.037082173	0.040534273	0.037519924	0.04050701	0.046040367	0.03596756	0.046847228	0.03618769	0.037082173	0.050280057	0.05324602	0.02270579	0.025515672	0.043737095	0.031205922	0.034981325	0.0229839
317374	FPRHDZDPFDGLMB-SCBQAEDWSA-N	CC(=CC(=NC)C(F)(F)F)C1(CC(CCO1)(C)C)S	0.045929275	0.049425233	0.057051253	0.030706298	0.024624925	0.039523404	0.04551216	0.046109583	0.04554554	0.057051577	0.059936453	0.03481178	0.043579645	0.050100494	0.02896234	0.023843007	0.046546213	0.04061417	0.065304086	0.07862735	0.040039036	0.026571805	0.06527768	0.05588629	0.072783664	0.045161925	0.049518865	0.04427459	0.04274914	0.0700133	0.051643133	0.11092994	0.035322778	0.0374849	0.049306132	0.036404144	0.049290746	0.053303592	0.049496766	0.053156465	0.059590083	0.047920078	0.05963131	0.04763553	0.049290746	0.06275853	0.067045905	0.030823488	0.03443297	0.056509335	0.041803546	0.046517022	0.031241868
317375	QPLQFSCXCZPRIK-UHFFFAOYSA-N	CC.C1COCCN1CCCS.O.O	0.060685474	0.065426044	0.07497942	0.04087036	0.03249591	0.05255449	0.060073666	0.060345393	0.060351945	0.07463427	0.078405015	0.045897167	0.057327636	0.06641589	0.03842671	0.031734146	0.061080825	0.05367744	0.08580457	0.10100166	0.05327316	0.035183065	0.085321344	0.07336311	0.094244346	0.05927535	0.064955875	0.058198698	0.056203403	0.09235455	0.06823637	0.12439108	0.046979472	0.049897984	0.06551975	0.04840804	0.06511189	0.07069428	0.06557986	0.0702564	0.07878508	0.06388937	0.07855103	0.06326792	0.06511189	0.08282518	0.0876858	0.040762566	0.045641936	0.074236035	0.05542385	0.0619075	0.041865323
317376	CPQBFDVXNPIKMN-WAYWQWQTSA-N	C=CC(=C(N=C)S)N=C	0.054118574	0.05822268	0.066888936	0.036515705	0.029046949	0.046914827	0.053587724	0.053954743	0.053868048	0.066402845	0.069704875	0.04102365	0.051169317	0.059090305	0.034277778	0.028295498	0.054504484	0.047830172	0.075712785	0.08891304	0.047566712	0.031433247	0.07534413	0.06514597	0.083129205	0.052937567	0.058003884	0.052049566	0.05020327	0.08126472	0.06066699	0.1048985	0.04181675	0.044453114	0.05845939	0.04312134	0.05815474	0.0630206	0.058339376	0.06284185	0.070015855	0.05665349	0.06988086	0.05626023	0.05815474	0.072904386	0.07793727	0.036373593	0.040750254	0.0659645	0.049380593	0.055181544	0.03726036
317377	GEOXFGXQIUOZAX-UHFFFAOYSA-N	C1CC(CCC2(C1)C3=CC=CC=C3CO2)S	0.045570828	0.04939475	0.05657815	0.030329783	0.02421768	0.039333485	0.045110624	0.04560072	0.045254074	0.056941308	0.059984624	0.034329914	0.043212928	0.050081182	0.028588569	0.02345515	0.046123773	0.040457297	0.066211596	0.0806583	0.039604235	0.026170766	0.06600738	0.05588298	0.07356951	0.04462201	0.049014747	0.0437782	0.04217861	0.071816884	0.05158038	0.12897623	0.035306983	0.037310056	0.049102493	0.036347542	0.049211156	0.053185828	0.04940054	0.052738152	0.05966456	0.048308052	0.060076386	0.047583938	0.049211156	0.06426553	0.067493714	0.030585911	0.03405545	0.056704275	0.041572325	0.04632973	0.030966884
317378	UFLWCUVIYWRHCC-UHFFFAOYSA-N	CC(C)(C)S.C1CNC2=C1C=CC(=C2)N	0.05236615	0.056518845	0.06487264	0.035154395	0.028114447	0.045379482	0.051858723	0.052437358	0.05211743	0.06468105	0.0679201	0.039741863	0.049717855	0.057369012	0.03305828	0.0271939	0.052991956	0.046520103	0.07439985	0.088371344	0.045719616	0.030330345	0.074282445	0.063564405	0.08238764	0.051313907	0.056212477	0.050322402	0.04854111	0.079929695	0.05896586	0.12247342	0.040594064	0.0429802	0.056356866	0.041848518	0.056323193	0.060772695	0.05657602	0.06055545	0.06799017	0.055145126	0.06795051	0.054416068	0.056323193	0.07179797	0.07622099	0.035319317	0.03945308	0.06450892	0.047811598	0.053193044	0.03582304
317379	APJBPCVSOZQWTA-AUNBPGBOSA-N	CC.CC(C)C1=CC=CC=C1.C=CC=C(C=C)S	0.05068059	0.0544891	0.06283682	0.034131877	0.027306357	0.04384595	0.050202765	0.05085514	0.050433714	0.062684044	0.06582455	0.038560193	0.04820746	0.055403996	0.032036062	0.026412446	0.051348686	0.04495414	0.071518816	0.08522116	0.044440083	0.02945191	0.07160215	0.06155864	0.07944945	0.049844783	0.0545576	0.048842452	0.047157735	0.076773055	0.057045944	0.1118739	0.039155416	0.0415659	0.05458629	0.040401213	0.054575097	0.058896065	0.05476924	0.05874846	0.065797195	0.053075682	0.06580792	0.05254519	0.054575097	0.068913594	0.07371979	0.03417928	0.038296588	0.062443387	0.0463873	0.05150404	0.034685273
317380	YAAFPQDHXAWRAY-UHFFFAOYSA-N	CC.CCCC.CCC1=C(C2=C(C1)C=CC(=C2)S)C3=CC=CCC3.CP	0.051037036	0.054903567	0.06319153	0.03420944	0.027382731	0.043970503	0.050533604	0.051098417	0.050694518	0.06317735	0.06641225	0.03878205	0.04837407	0.0558139	0.03217965	0.026477206	0.051615424	0.045194723	0.07305144	0.088220604	0.044367574	0.029547345	0.07299084	0.061958086	0.081261136	0.050148685	0.05508987	0.049086526	0.047516774	0.078730285	0.05771462	0.12771581	0.039388116	0.041730423	0.054842763	0.04066243	0.054694097	0.059054844	0.055261016	0.058904637	0.06637111	0.053748794	0.066728555	0.05323174	0.054694097	0.07048954	0.07431345	0.034365006	0.038553853	0.063291654	0.046608526	0.05180161	0.03480918
317381	IYFFDGOWLNCJEP-UHFFFAOYSA-N	CCC1=C(C2=C(C1)C=CC(=C2)S)C3=CC=CCC3	0.048381545	0.05218767	0.059940636	0.03238549	0.0259063	0.041802656	0.047873672	0.048399765	0.04810772	0.059990544	0.0630743	0.036697526	0.045859955	0.05305294	0.030436348	0.025000408	0.048909474	0.042904273	0.069442615	0.08352605	0.042024486	0.027956206	0.06939785	0.058883466	0.07715716	0.047465004	0.05213665	0.04645972	0.044919703	0.074845836	0.054753102	0.12411064	0.03747629	0.039611485	0.052032888	0.038662422	0.051997237	0.056105424	0.052435257	0.05586367	0.063033566	0.051160783	0.06335439	0.05050571	0.051997237	0.06707948	0.07065385	0.032600522	0.03652183	0.0601631	0.044216685	0.049148213	0.032977544
317382	MDFQNZJMUVEJIW-UHFFFAOYSA-N	[HH].CCN=NC1=CC=CC2=C1C(=CC=C2)S(=O)(=O)O	0.042681452	0.04595016	0.053043943	0.028562594	0.022884706	0.03673686	0.04228327	0.042872757	0.042380672	0.052814752	0.055455584	0.032428246	0.040575042	0.046582352	0.026898604	0.022155879	0.043302674	0.037777454	0.06035762	0.07206874	0.037310924	0.024707228	0.06026866	0.051736854	0.067098856	0.041992225	0.04599125	0.041126866	0.03970453	0.064603694	0.048014786	0.10989495	0.03286742	0.0349078	0.045854982	0.03387792	0.045809887	0.0495258	0.046072327	0.04940534	0.05543288	0.044606537	0.055181395	0.0441579	0.045809887	0.058032114	0.061937522	0.028653556	0.03208817	0.05245871	0.038905226	0.04326465	0.02908195
317383	MHOLJXBOOOUUGG-UHFFFAOYSA-N	CCN=NC1=CC=CC2=C1C(=CC=C2)S(=O)(=O)O	0.042953588	0.046242185	0.053380024	0.028753411	0.023033809	0.036982037	0.042555153	0.043142308	0.042657487	0.053127807	0.055776805	0.032633286	0.040833462	0.04688259	0.027070444	0.022299025	0.043574635	0.038015325	0.060700454	0.07243069	0.037558746	0.024868734	0.060610693	0.052050095	0.06746759	0.04225542	0.0462743	0.041389707	0.03995322	0.06498307	0.048316665	0.10963956	0.03307418	0.035131976	0.046153933	0.03409551	0.04610867	0.04984869	0.04636227	0.04973405	0.055778027	0.044891708	0.055512745	0.044439554	0.04610867	0.05836454	0.062308043	0.028834557	0.03229743	0.05277554	0.039159376	0.043539878	0.029271659
317384	QONODEIUCUGSTP-UHFFFAOYSA-N	COC1=CC=CC(=C1)C2(CCCCC2)S	0.048746746	0.05275665	0.06040259	0.032577373	0.026015064	0.042166106	0.048243444	0.04879223	0.048493247	0.0605919	0.063733265	0.03688977	0.04627436	0.053580325	0.03064141	0.02517439	0.049349442	0.043340087	0.07032882	0.08467859	0.042443626	0.028091142	0.07015765	0.05954659	0.077933535	0.047770564	0.05238379	0.04682788	0.045152854	0.0759138	0.05511973	0.12942375	0.03786812	0.039995674	0.0525154	0.039006516	0.052571654	0.05673161	0.052861076	0.05632984	0.06362781	0.051698096	0.06392471	0.05083959	0.052571654	0.068140194	0.07163258	0.032828316	0.036628164	0.060540877	0.044552132	0.049582656	0.03326552
317385	NVNYLOKFGSMOMO-UHFFFAOYSA-N	CC(C)(C)C1=CC=CC(=C1)C2(CCC(CC2)(F)F)S	0.040917583	0.04420578	0.05088654	0.027228067	0.021784296	0.03519649	0.04052348	0.04106304	0.04055786	0.05121442	0.053904735	0.030902838	0.038805466	0.044758856	0.02566106	0.02106809	0.041464172	0.036229514	0.05931487	0.07274622	0.035516024	0.02353229	0.05916531	0.050040163	0.06618903	0.040170275	0.044109445	0.039350014	0.0379647	0.06397017	0.04616445	0.11874293	0.031527378	0.03335919	0.04397226	0.03245799	0.044073008	0.047580056	0.04424215	0.04737081	0.053449176	0.042998258	0.053751923	0.042524494	0.044073008	0.057362664	0.060625445	0.027417937	0.030589435	0.050847758	0.037201602	0.041470565	0.027716827
317386	WKMORIBNESJOPM-UHFFFAOYSA-N	CCCS.CC(C)(C)N.CNCCNN.C=O.C1=CC=C(C(=C1)C2=CC(=C(C=C2)F)C=O)F	0.042205147	0.045291148	0.052517243	0.028325636	0.022641007	0.036262196	0.041820154	0.042462133	0.041977465	0.05241538	0.055030543	0.03215242	0.04019216	0.046130236	0.026606966	0.02199321	0.042870224	0.0373505	0.059819877	0.071797945	0.037020735	0.024441075	0.059815	0.05136756	0.06662677	0.04172482	0.045690022	0.04082235	0.039435815	0.0640132	0.04761439	0.10699866	0.03241231	0.034536835	0.045452315	0.033460833	0.045363087	0.049027603	0.04569093	0.04890747	0.054900844	0.044067383	0.054792605	0.043741997	0.045363087	0.057460386	0.061442018	0.028315326	0.031834893	0.052037816	0.038571943	0.04287822	0.02880694
317387	VGPJJZGNEDZLDI-UXFNTFKGSA-N	CC=CC(=CC(=C)CCCC=CC1C(CC(C1CC=CCCCS)N)C)C	0.05407139	0.057528906	0.06712035	0.03663526	0.029240185	0.04642679	0.053600498	0.054409515	0.053875882	0.067456394	0.07078246	0.041367594	0.051333684	0.058844317	0.03450173	0.028704401	0.054899108	0.047578156	0.07565479	0.09032424	0.04801355	0.031665392	0.075516775	0.06572914	0.0837441	0.05383458	0.05912619	0.0527801	0.0512696	0.08043625	0.060956985	0.09161601	0.041267585	0.04432991	0.058666456	0.042605102	0.05795146	0.06358014	0.058685534	0.06335339	0.070568524	0.055821974	0.06992049	0.056213222	0.05795146	0.0724265	0.07759358	0.03625939	0.041007183	0.06589742	0.049670376	0.055389702	0.03734863
317388	DDBWNRJDFDVGCZ-UHFFFAOYSA-N	CC(C)CC(C1=CC=C(C=C1)COCCC(C)S)PC	0.058641046	0.06309846	0.07246113	0.039553333	0.031729687	0.050800443	0.05809915	0.058748357	0.058296017	0.07206868	0.075566456	0.044694338	0.055751543	0.064026736	0.037225384	0.03069086	0.05938198	0.052096702	0.082301594	0.096912995	0.051361598	0.03420525	0.082173355	0.0708354	0.09095968	0.05755471	0.06287138	0.05639776	0.054433037	0.08814702	0.06583093	0.12236168	0.04551111	0.048217606	0.062987216	0.046918888	0.06294408	0.06785443	0.063217476	0.06767077	0.07572611	0.061400406	0.075480565	0.06068731	0.06294408	0.079139985	0.084501565	0.039697565	0.044341676	0.071802504	0.053575553	0.05950027	0.0402807
317389	KWYHMFPAXVZCMW-UHFFFAOYSA-N	CCC(CC(C)C)C1=CC=C(C=C1)COC2CCCCC2S	0.056627907	0.060987443	0.070039324	0.03809554	0.030554976	0.04899879	0.056120623	0.056832217	0.056266766	0.06983962	0.07325305	0.043113016	0.05392204	0.06188234	0.035850246	0.029562378	0.05743586	0.050370812	0.07989575	0.09476511	0.04951852	0.0329529	0.079794824	0.06863733	0.08844833	0.055660076	0.060852557	0.054509293	0.05261623	0.0855701	0.06362289	0.12467563	0.04394237	0.04653523	0.06082765	0.045278616	0.06084037	0.065539375	0.06109845	0.0652876	0.07316933	0.05934482	0.07312547	0.058617324	0.06084037	0.07670964	0.081800744	0.03829513	0.04271396	0.06949626	0.0517366	0.05743773	0.038766712
317390	WTTBSAZOXMDGMA-UHFFFAOYSA-N	COSC1=CC(=C2C(=C1)C=C(C=C2O)S(=O)(=O)O)N=CC3=CC=CC=C3O	0.040823746	0.0438236	0.05074179	0.027373623	0.02182014	0.035095118	0.04041519	0.04098878	0.040628444	0.05071958	0.05329608	0.031084586	0.03875	0.04469902	0.025627604	0.02115035	0.041369952	0.03610816	0.058464866	0.070466794	0.03563765	0.02359112	0.0582968	0.04969834	0.06512664	0.040263392	0.044200044	0.039373882	0.03808485	0.06252389	0.04622966	0.11085548	0.031386703	0.03334751	0.04396462	0.03243326	0.043772675	0.04731418	0.044282224	0.04726026	0.053213608	0.04289223	0.0533328	0.042486526	0.043772675	0.05613911	0.059605766	0.027364528	0.03088215	0.05066048	0.037353743	0.04149828	0.027847448
317391	OCQQDYVMBWJXPW-BHZNAFHFSA-N	CC.CC.CCCC.CCCC.CCCC(CCC)NCCC=C.CC1=CC(=CC=C1)C(=CC2=C(C=CC(=C2)C)C)C.CC(C)S	0.045336615	0.04860643	0.0564026	0.030157665	0.024219621	0.03858117	0.04488895	0.045432515	0.044658102	0.056324273	0.059155237	0.034252446	0.042847008	0.04902608	0.02858081	0.023591194	0.045857694	0.039693512	0.064384684	0.07804833	0.039426483	0.026169788	0.0640064	0.055001844	0.07187331	0.04461156	0.049050726	0.043668196	0.04228748	0.06862799	0.05084414	0.110391006	0.034434535	0.036777567	0.04848984	0.035496797	0.04827886	0.052462764	0.048744507	0.0524624	0.058796357	0.046781816	0.058540322	0.046760477	0.04827886	0.061494887	0.06604342	0.030193489	0.033817537	0.05553279	0.041000962	0.045749057	0.030713236
317392	BGUZVIAMRSYJOY-UHFFFAOYSA-N	CC1(CC1)CC(C(=C)N)S	0.06346146	0.068406425	0.07813877	0.042982966	0.034301836	0.05526016	0.06288851	0.06319389	0.063144475	0.07759513	0.08137003	0.048190452	0.060087323	0.06929608	0.04040317	0.03334851	0.06388904	0.056336235	0.08846378	0.10318718	0.055775195	0.03706265	0.08796893	0.07628268	0.09682933	0.061938953	0.06765687	0.060937107	0.05867102	0.09461021	0.070951	0.117151216	0.04943079	0.052328497	0.06840058	0.050875425	0.06819978	0.07362332	0.06827968	0.07330625	0.081717044	0.06651671	0.081349246	0.065774605	0.06819978	0.08500524	0.09088466	0.04295023	0.047868848	0.077067554	0.057944357	0.06461315	0.043866754
317393	LUPYPZQJOOLVJN-AQPBACSKSA-N	CC.CC=CC1=C(OC2=C1C=CC=C2S)C=C	0.04965744	0.05332794	0.06157477	0.033473082	0.026678186	0.042922933	0.049162757	0.04975585	0.04952515	0.06148702	0.0646108	0.037805237	0.04714776	0.05445177	0.031324983	0.025847211	0.050260168	0.0440071	0.07043023	0.08391815	0.043553572	0.02880541	0.070490465	0.060388677	0.07820432	0.048891187	0.053635903	0.047885712	0.04632618	0.07571421	0.056174684	0.11106733	0.038358346	0.04073751	0.053650707	0.039636236	0.053422242	0.057813317	0.05388238	0.05768041	0.06471522	0.052265693	0.06479915	0.051780008	0.053422242	0.06797969	0.07222651	0.03344541	0.037662636	0.061477304	0.04554704	0.05066029	0.034048866
317394	QPCCEVRPDXZBLX-UTCJRWHESA-N	CC=CC1=C(OC2=C1C=CC=C2S)C=C	0.049304128	0.05298562	0.061164986	0.0332231	0.026467433	0.04263538	0.048809428	0.04939389	0.049201064	0.0611068	0.06422688	0.03750492	0.046796434	0.054119725	0.031088462	0.025649225	0.049897783	0.04370293	0.07002354	0.08340403	0.043251865	0.028581548	0.07008796	0.060011078	0.07771708	0.048545577	0.053272717	0.04755622	0.046003114	0.075330906	0.055820983	0.110240564	0.038093753	0.040462464	0.05330541	0.03936388	0.05309988	0.057476044	0.053544648	0.05730783	0.0643305	0.05195933	0.06444419	0.05147638	0.05309988	0.06763467	0.07179532	0.033195008	0.03738963	0.061116003	0.045239903	0.050335355	0.033814482
317395	WAGLGFWOVYWZMQ-UHFFFAOYSA-N	C1=CC=C2C(=C1)C3=C4C2=CC=CC4=C(C=C3)S	0.0383058	0.041321017	0.04762529	0.025572482	0.020342585	0.033001177	0.037877146	0.038328975	0.038136035	0.047854643	0.050410606	0.02900516	0.03628106	0.04213734	0.023944829	0.019695	0.038727064	0.03388139	0.05578991	0.06808216	0.033321965	0.022001956	0.05560577	0.046901513	0.062090557	0.037642457	0.04144963	0.0368542	0.03568036	0.060186762	0.043587413	0.118148014	0.029533371	0.031303857	0.0413814	0.030506771	0.041229825	0.04457805	0.041714225	0.044438846	0.050335012	0.040619597	0.05074548	0.04014019	0.041229825	0.054009765	0.056654017	0.025660068	0.02891093	0.0479935	0.035065435	0.039068274	0.026062211
317396	PVOYDIKIBYGPCG-UHFFFAOYSA-N	CC.CC.C1CC(=CC=C1)C23C4=CC=CC=C4C5=C2C(=CC=C5)C(C6=CC=CC=C36)(C7=CCC(=C7)S)C8=CC=CC=C8	0.026849937	0.029327279	0.034133367	0.01733135	0.013742797	0.022751402	0.026493143	0.026946846	0.026730597	0.03627084	0.03856154	0.019758174	0.0251049	0.03004617	0.016240874	0.013205027	0.027142113	0.023430187	0.043820683	0.057446383	0.022766218	0.014910044	0.043021075	0.034745675	0.04997754	0.02661555	0.0299527	0.02608259	0.025255883	0.04725887	0.031401478	0.117598996	0.020313416	0.021465369	0.029379427	0.021004485	0.029292217	0.032412417	0.029823095	0.032132067	0.037287615	0.028867353	0.038109	0.028837478	0.029292217	0.042071857	0.043265574	0.017565291	0.019787353	0.035417683	0.024446454	0.027608361	0.017622657
317397	ZVNMMOWADSFYKX-UHFFFAOYSA-N	C1CC(=CC=C1)C23C4=CC=CC=C4C5=C2C(=CC=C5)C(C6=CC=CC=C36)(C7=CCC(=C7)S)C8=CC=CC=C8	0.02545092	0.027827794	0.032352272	0.01637806	0.012979686	0.02154051	0.025109489	0.025509339	0.02529629	0.034437336	0.0366425	0.018672515	0.023770332	0.028486779	0.015350213	0.012469726	0.02569722	0.02217903	0.04173612	0.054854713	0.02157047	0.01408903	0.040900476	0.032979183	0.04753567	0.025206234	0.028366458	0.024699392	0.02391218	0.045074407	0.029759532	0.11616737	0.019216891	0.020319605	0.02787063	0.019862816	0.027768064	0.030784601	0.028286437	0.030514684	0.035428476	0.027386596	0.03620594	0.027364302	0.027768064	0.040139757	0.041149627	0.016597327	0.018695075	0.033571243	0.023145502	0.0261835	0.016656522
317398	CEKSWRAOEKEUHG-CHMLXSGMSA-N	CC1=CC2=C(C=C1)C(=C(C=C2)C=CC(=C)S)NC3=CC(=C(C=C3)C(C)C)N(C4=CC=CC=C4)C(=C)C=C.C1=CC=C(C=C1)CC=C(C2=CC=CC=C2)NN	0.022476071	0.024347162	0.028616711	0.014690427	0.011619143	0.019017424	0.02221409	0.022685999	0.022437833	0.02954517	0.031255938	0.016794195	0.02119414	0.024952015	0.013766749	0.011318287	0.022877175	0.019679971	0.03465703	0.04431493	0.019394275	0.012613704	0.03434763	0.028557222	0.039533306	0.022424305	0.024980433	0.021919949	0.021183148	0.036850795	0.02594931	0.08281629	0.016980132	0.018100895	0.024498118	0.017556319	0.02444074	0.02680787	0.024775574	0.026670719	0.030526882	0.023801401	0.030777082	0.023722852	0.02444074	0.03296668	0.035005014	0.014715081	0.01669358	0.029043764	0.020538714	0.02303869	0.015000695
317399	OUFPMXHIRASYPK-PFONDFGASA-N	CC1=CC2=C(C=C1)C(=C(C=C2)C=CC(=C)S)NC3=CC(=C(C=C3)C(C)C)N(C4=CC=CC=C4)C(=C)C=C	0.030166108	0.032522798	0.037885897	0.020034416	0.015959334	0.02580514	0.029852206	0.03042452	0.029984197	0.03863997	0.04077707	0.022805762	0.028600687	0.033161722	0.018810838	0.015489155	0.030671347	0.026606703	0.045093033	0.057190202	0.026199203	0.017256089	0.044954948	0.03756989	0.05122746	0.029887129	0.03302627	0.029214958	0.028255895	0.048343636	0.03446781	0.10033578	0.023047786	0.024508312	0.032603547	0.023812145	0.03258845	0.035348274	0.03295495	0.035211526	0.040097103	0.03181801	0.04051077	0.031602997	0.03258845	0.043322075	0.045930408	0.020082545	0.022628538	0.03827065	0.027549947	0.030727888	0.020386588
317400	ANCNWXNPMKGHIJ-DHMPMXHLSA-N	CCC(C)C=CCS.C1CC(=CC=C1)CC=C(C=N)C2=CC=CC=C2	0.050286133	0.053915836	0.062389456	0.033893794	0.027161349	0.04335697	0.049836587	0.050605327	0.050063647	0.06223377	0.065276444	0.038427748	0.047944907	0.054949827	0.031845473	0.026328519	0.051099084	0.0445943	0.070776835	0.08429337	0.044133205	0.0292766	0.0708333	0.060998403	0.078667305	0.049712732	0.05438753	0.048633896	0.04704664	0.07554804	0.056682687	0.10703	0.03880014	0.0412825	0.054080766	0.040053945	0.054038804	0.05841298	0.05438286	0.058241703	0.06518318	0.052534353	0.06504225	0.052102447	0.054038804	0.067837134	0.07253771	0.03394871	0.03808037	0.061893128	0.046070956	0.051055413	0.034443695
317401	AFZZVRQTIKYCDB-SSDOTTSWSA-N	CCC(C)C=CCS	0.06722094	0.07216071	0.08269484	0.04580877	0.036423117	0.058607418	0.066623405	0.06681849	0.067080684	0.08190216	0.08586482	0.051231276	0.06357647	0.07339379	0.042952087	0.03558264	0.06758131	0.059596073	0.09309156	0.10806336	0.05943343	0.039408676	0.09250421	0.0804501	0.10157635	0.065669045	0.071750596	0.06461395	0.062352635	0.09942017	0.07516016	0.11384684	0.052298658	0.055595018	0.07266225	0.053896714	0.072096	0.07808806	0.07239595	0.07777856	0.08640077	0.07039179	0.08594462	0.06987356	0.072096	0.08940193	0.09547429	0.045482114	0.050989836	0.081309505	0.061556857	0.06871164	0.046797067
317402	DGFCSQQTAMVXIT-YYFHNNNUSA-N	CC1=CC=CC=C1.CC1=CC=CC=C1.C=C(C=CC1=C(C2=CC=CC=C2C(=C1)C(N)N)N)S.C1=CC=C(C=C1)N	0.027072057	0.029247899	0.033924676	0.01798776	0.014261825	0.023202237	0.026761279	0.027184924	0.027025383	0.03461262	0.036549173	0.020478774	0.025635913	0.029961664	0.016804937	0.013840387	0.02744618	0.02391441	0.040713914	0.05104686	0.02352643	0.015439679	0.040496204	0.033740032	0.04581789	0.026776373	0.029621944	0.026190117	0.025358584	0.043822125	0.031079838	0.10128198	0.020743992	0.022025444	0.029424345	0.02146765	0.029317766	0.031817358	0.029764134	0.031661198	0.036164988	0.028848046	0.036641367	0.028560776	0.029317766	0.039257392	0.041127484	0.018025765	0.020384308	0.034493946	0.024837045	0.027753934	0.018333834
317403	UQCOPYSORUMXAL-SREVYHEPSA-N	C=C(C=CC1=C(C2=CC=CC=C2C(=C1)C(N)N)N)S	0.050513458	0.054385018	0.06265026	0.03411482	0.027300397	0.043915473	0.050035972	0.050849892	0.050504398	0.06256451	0.06567289	0.038611982	0.0482031	0.055508047	0.031899408	0.026284754	0.05130729	0.045032583	0.07154978	0.08501901	0.044259675	0.029415414	0.07183017	0.061633058	0.0795395	0.04980558	0.05446025	0.048774473	0.04708175	0.07672304	0.057150472	0.111552574	0.039295938	0.04155706	0.054519743	0.040581714	0.0546601	0.05861755	0.05478614	0.05855576	0.065712355	0.053298064	0.06591545	0.05249966	0.0546601	0.068926916	0.07363849	0.034279056	0.038455833	0.06269276	0.046468347	0.051440705	0.034579102
317404	XQOVXDHKPQFJDB-FPLPWBNLSA-N	CCC=CC(CC)C1=C(C=CC(=C1)C)N(C)C2=CC3=C(C=C2)C4=C(CC(=C4N)S)C=C3	0.042090956	0.045259602	0.05230404	0.028180059	0.022510026	0.036224037	0.041662063	0.04229171	0.041856766	0.052641787	0.05540015	0.03201947	0.039951175	0.04615708	0.0264265	0.021764267	0.042661857	0.037230354	0.06101641	0.07528504	0.036601823	0.024305735	0.061106086	0.05159946	0.068519935	0.0415347	0.04567291	0.040610082	0.039337166	0.065868154	0.047806807	0.11692135	0.032373406	0.03434848	0.04534798	0.03346549	0.045304343	0.048808	0.045753684	0.048735302	0.055111863	0.044385377	0.05568254	0.043970652	0.045304343	0.05893289	0.06230573	0.028272819	0.031829037	0.052752495	0.038496573	0.042805888	0.028625643
317405	VPJKECORSGJLHM-UHFFFAOYSA-N	CC.CC1=CC=CC=C1.C1CC(=CC=C1)NCC2=CC(=CC=C2)C3=CC=CC=C3.C1=CC2=C(C=CC(=C2)CNN)C3=C1C=CC(=C3N)S	0.022307415	0.024232212	0.028173286	0.014500797	0.011469624	0.018810492	0.022030955	0.022268226	0.022105107	0.02927857	0.031046469	0.016544381	0.02085353	0.024696995	0.013637273	0.0111826	0.022492485	0.01943357	0.035017718	0.04493786	0.01909465	0.012461523	0.03423669	0.028138408	0.03943273	0.02200244	0.024591407	0.021551598	0.02084955	0.037600454	0.025715638	0.10074408	0.016816963	0.017885692	0.024290409	0.017374894	0.02400674	0.026576519	0.024596408	0.026357139	0.030383814	0.02372004	0.030568207	0.023739934	0.02400674	0.033578116	0.03468283	0.014553055	0.016453218	0.02863941	0.020224664	0.022883382	0.014869304
317406	XLYWRHSSODRYMH-UHFFFAOYSA-N	C1=CC2=C(C=CC(=C2)CNN)C3=C1C=CC(=C3N)S	0.042414546	0.045667134	0.05267199	0.02842713	0.02266547	0.036598332	0.041979052	0.042537168	0.04224518	0.05264926	0.05535369	0.032204844	0.040283144	0.04654335	0.02662822	0.02192456	0.042960383	0.03757616	0.060871728	0.07318213	0.036991026	0.024481276	0.06082068	0.051678788	0.06770474	0.041705597	0.04581256	0.040838968	0.03949996	0.06547023	0.04805872	0.115578726	0.032717995	0.034700148	0.04574341	0.033803385	0.045619436	0.049198832	0.046065092	0.04914726	0.055397034	0.044729985	0.05567075	0.044209886	0.045619436	0.058754694	0.0621688	0.028503146	0.032063194	0.05274271	0.038822655	0.043181762	0.028923372
317407	RQBJTWKBIHRXTJ-QTOIBLGGSA-N	CC1(C2=CC=CC=C2C3=C1C=C(C=C3)CC=C(C4=CC5=C(C=C4)C(=C(C=C5)C=CC(=C)S)NC6=CC=CC=C6)C7=CC8=C(C=C7)C9=CC=CC=C9C8(C)C)C	0.019736614	0.02162562	0.025761088	0.012347087	0.009627325	0.016342122	0.01946461	0.020004619	0.019774208	0.027820205	0.029640222	0.014211831	0.018364474	0.022308856	0.011544279	0.009364846	0.02010989	0.016978312	0.03342055	0.044347342	0.016679375	0.010533455	0.03253619	0.026346434	0.03837018	0.019875498	0.022577714	0.01944696	0.018827725	0.03558608	0.023498861	0.095310815	0.014542593	0.015559541	0.021831857	0.015051072	0.02170621	0.02454428	0.022262191	0.024239643	0.028315376	0.021173649	0.028698856	0.021365553	0.02170621	0.03177078	0.032961514	0.01248082	0.014268635	0.026551414	0.017997822	0.020441407	0.012657222
317408	MPHXIFSYEILYEE-UHFFFAOYSA-N	CC1=CC2=C(C=C1)C3=C(C=C2)C=CC(=C3N)S.CC1=C2CC3=CC=CC=C3C2=CC=C1.C1=CC=C(C=C1)C2C=C2C3=CC=CC=C3	0.019054156	0.02089685	0.02451178	0.012014039	0.009338453	0.015764475	0.018749472	0.018922873	0.018911589	0.02653473	0.02836198	0.013694279	0.017505052	0.02153348	0.011215804	0.009118896	0.019095864	0.016300319	0.032782182	0.043438822	0.016043684	0.01023422	0.0315714	0.02508379	0.037098832	0.018893668	0.021566583	0.018545527	0.0180194	0.035491146	0.022621432	0.1073717	0.01402097	0.014996769	0.021110449	0.014517653	0.020694464	0.023549799	0.021529842	0.0232207	0.027357316	0.020650767	0.027822187	0.020870643	0.020694464	0.03151835	0.0316966	0.012034543	0.013770531	0.02549305	0.017265368	0.019847488	0.012364415
317409	OHCQNARNYFZCNM-GYDIRVBQSA-N	CC=C1C(=CC=C)C2=CC=CC=C2C1(C)C.CC1=CC=CC=C1.CC1(C2=CC=CC=C2C3=C1C=C(C=C3)NC4=CC5=C(C=C4)C(=C(C=C5)C=CC(=C)S)N)C	0.023831192	0.026043255	0.030915504	0.015090579	0.011842922	0.019928157	0.023514718	0.024253743	0.023905912	0.03338771	0.035525404	0.017345667	0.02232068	0.02695238	0.014083731	0.011457394	0.024374712	0.020651419	0.03973256	0.052825224	0.020275723	0.012917504	0.038986623	0.031732127	0.045747895	0.024067964	0.02721268	0.023565156	0.022807784	0.04227828	0.028315758	0.099904224	0.01772829	0.018898303	0.02636508	0.01834328	0.026349599	0.029465044	0.026865533	0.029182542	0.03392392	0.02557004	0.03456761	0.025722673	0.026349599	0.037896473	0.039574012	0.01527041	0.017398149	0.032030053	0.021843033	0.024678111	0.015397107
317410	PMEMNCYRZIECDN-HJWRWDBZSA-N	CC1(C2=CC=CC=C2C3=C1C=C(C=C3)NC4=CC5=C(C=C4)C(=C(C=C5)C=CC(=C)S)N)C	0.03088129	0.033339452	0.038608544	0.020452451	0.016263993	0.026389506	0.030543894	0.030975347	0.030665431	0.039480913	0.041711695	0.023264654	0.029181818	0.033988465	0.019202609	0.015770545	0.031270284	0.027207196	0.04643013	0.059003424	0.026712323	0.017613307	0.046062134	0.038319714	0.052394886	0.030417299	0.033667162	0.029775923	0.028802132	0.049999066	0.035288077	0.11176193	0.023620214	0.025052834	0.033406638	0.024385415	0.033280846	0.036201697	0.033773623	0.036036663	0.041072533	0.032706104	0.041544713	0.032464765	0.033280846	0.044825412	0.04685565	0.020519048	0.023108695	0.039092753	0.028142517	0.03150813	0.020841312
317411	IRCSPTJYWHRFNS-PKJXIURQSA-N	CC1=CC=CC=C1.CN.C1=CC=C(C=C1)CC=C(C2=CC=CC=C2)C3=CC=CC4=C3C=CC5=C4C(=C(C=C5)S)N	0.023096701	0.025043279	0.029098097	0.015131155	0.011929235	0.019576203	0.022788629	0.023053762	0.022960853	0.0301968	0.0320182	0.017224904	0.021631923	0.02560637	0.014145037	0.01162931	0.023260407	0.02015752	0.036183923	0.04659682	0.01985171	0.012962766	0.03555768	0.029127618	0.04086875	0.022791853	0.025441777	0.022311216	0.021637123	0.03908551	0.026693076	0.1034531	0.017459124	0.018595954	0.025201406	0.018066954	0.024916124	0.027413717	0.025534159	0.027251627	0.03145409	0.024667377	0.031864893	0.024631463	0.024916124	0.034898743	0.035967775	0.015131578	0.017175496	0.029769171	0.021046016	0.023755474	0.015483836
317412	UVPTWNAAHJEMIK-QJOMJCCJSA-N	C1=CC=C(C=C1)CC=C(C2=CC=CC=C2)C3=CC=CC4=C3C=CC5=C4C(=C(C=C5)S)N	0.027991127	0.030216813	0.035007454	0.018551443	0.014690156	0.023916295	0.027661491	0.028005201	0.02787224	0.03574542	0.037775334	0.021097671	0.026415417	0.030907333	0.017352618	0.014275998	0.02827847	0.024624396	0.042234477	0.053412277	0.024257673	0.015930112	0.041838933	0.034732044	0.047493897	0.027594069	0.030586213	0.027006418	0.02619245	0.045690782	0.032089718	0.10876328	0.021369224	0.022726577	0.030401688	0.02210158	0.030162651	0.03283981	0.030736342	0.03270406	0.03739088	0.02976751	0.037831236	0.029584026	0.030162651	0.040833842	0.042446204	0.01856393	0.021012176	0.035561953	0.025596157	0.028684238	0.018922543
317413	QXYJGZLKJWHXBA-ZCXUNETKSA-N	CC1(C2=CC=CC=C2C3=C1C=C(C=C3)C4(C=C4C5=CC6=CC=CC=C6C=C5)C7=CC8=C(C=C7)C(=C(C=C8)C=CC(=C)S)NC9=CC=CC=C9)C	0.018400136	0.020252392	0.024066929	0.011457527	0.008930221	0.015191635	0.018143658	0.018629	0.018413844	0.026165307	0.02791155	0.013172005	0.01705866	0.020866906	0.010710662	0.008680473	0.018732537	0.015766632	0.031788804	0.042442057	0.015473411	0.009779931	0.03079572	0.0247101	0.03651184	0.018504273	0.021086926	0.018120233	0.017543597	0.033975028	0.021965912	0.09860946	0.013508445	0.014441291	0.02040333	0.013970847	0.020249812	0.02295012	0.020824842	0.022644352	0.026609972	0.0198261	0.027014855	0.020024395	0.020249812	0.030274982	0.031214425	0.011578877	0.013220091	0.02490799	0.016746303	0.019092765	0.011753968
317414	GJRBBRWITAOCCA-UHFFFAOYSA-N	CC1=C(C=C(C=C1C(C)(C)C)C(SCCCCCCCCS)SCCCCCCCCSC(C2=CC(=C(C(=C2)C(C)(C)C)C)C(C)(C)C)SCCCCCCCCS)C(C)(C)C	0.045652725	0.04877406	0.05652585	0.030302312	0.024561573	0.038510732	0.04528413	0.045552414	0.04453437	0.05575468	0.05831787	0.03442029	0.04281645	0.048529766	0.029064303	0.023914145	0.045872662	0.039593976	0.06308246	0.07470731	0.03923438	0.026582638	0.062593065	0.054235905	0.070121184	0.04469709	0.04920485	0.04379676	0.04252244	0.06645129	0.050443005	0.08080445	0.03437691	0.036689907	0.048211344	0.03537542	0.047689177	0.05205672	0.04838638	0.05231306	0.058116026	0.04607147	0.05722027	0.046535395	0.047689177	0.05935518	0.06433301	0.030388689	0.033862136	0.054622285	0.04072719	0.045529295	0.030768514
317415	QKJYZFMYJFFLRI-BOIGAKATSA-N	C.CC.CCC.CCC.CCC.CCC.CCCCCCCCSC(C1=CC(=C(C(=C1)C(C)(C)C)C)C(C)(C)C)SCCCCCCCCS.CC=C(C=CC=C)C(C)(C)C	0.047258608	0.050486624	0.058626533	0.031351067	0.025479367	0.03982785	0.04689356	0.047387257	0.046112753	0.05832703	0.06110569	0.035642095	0.04447498	0.050269693	0.030118596	0.024798958	0.047720812	0.04100144	0.06566534	0.07897656	0.04078766	0.02752262	0.065008655	0.05650422	0.073134236	0.046438687	0.051198088	0.045538105	0.04418456	0.069150314	0.05221784	0.0940593	0.03551559	0.03799005	0.0499995	0.036517274	0.049509414	0.05435896	0.05011937	0.054510903	0.060528927	0.04750966	0.059398822	0.048091393	0.049509414	0.06214543	0.06715908	0.031431478	0.034992535	0.0565503	0.042223014	0.04716146	0.0318344
317416	ISPSNKZQLGPYRQ-SHPPYHEDSA-N	CC(C)C(C(=O)NC(C)C(=O)NCCNC(=O)OCC(C)(C)C)NC(=O)CCC(C(=O)ON1C(=O)CCC1=O)S(=O)(=O)O	0.057596724	0.061888278	0.071176454	0.03863306	0.031370733	0.04937803	0.057227373	0.05775222	0.056542784	0.0701161	0.07329272	0.04378456	0.05463503	0.061747838	0.036917478	0.030361366	0.05827887	0.050789677	0.07887943	0.092246935	0.050016254	0.033808988	0.07856728	0.06855881	0.08715451	0.056345604	0.0615201	0.055295788	0.05329703	0.083323136	0.06349378	0.09961377	0.04431828	0.046949394	0.060969718	0.04547211	0.061007507	0.0657434	0.06111719	0.06588511	0.07304771	0.058737002	0.07197355	0.05851782	0.061007507	0.074662045	0.08132011	0.038948916	0.042967923	0.068981394	0.051832538	0.05758052	0.039228637
317417	FYQIPTHZAOQGMD-HFLFNKSXSA-N	CC1=CC=CC=C1C=C(C2=C(C=CC(C2)C3=CC4=C(C=C3)C5=CC=CC=C5C46C7=CC=CC=C7C8=CC=CC=C68)S)NC9=CC=CC=C9N	0.018949887	0.020779084	0.024366222	0.011989909	0.009364033	0.015770348	0.018666122	0.018915243	0.018856483	0.026178595	0.027914086	0.013684705	0.017532343	0.021369228	0.011218748	0.009108505	0.01909469	0.016337583	0.03197442	0.042015605	0.016055658	0.010241052	0.030887216	0.024831634	0.03617073	0.018814562	0.021334695	0.018450499	0.017863883	0.034374356	0.022364002	0.10304395	0.014074761	0.015034897	0.020910742	0.014556694	0.020657156	0.023300763	0.02128523	0.022967016	0.026915547	0.020479092	0.027252633	0.020594534	0.020657156	0.030666605	0.031123225	0.012073276	0.013717242	0.025155643	0.01720797	0.019649742	0.012324295
317418	JFCZLVWRPLMIQZ-UHFFFAOYSA-N	CC1=C(C(=CC=C1)C)N2C(=NN=N2)C(C3=CCC(CC3)(C(C)C)S)N4CCCC4	0.04408828	0.04762065	0.054670237	0.02929761	0.023374509	0.037971802	0.043582417	0.044120986	0.043743167	0.0557867	0.05889074	0.033240687	0.041588314	0.048472654	0.027548354	0.022558365	0.04448867	0.038960643	0.0657425	0.082780465	0.037963845	0.02530148	0.065704614	0.05456862	0.07415268	0.043197982	0.04773243	0.04233896	0.040988244	0.07158026	0.05028195	0.12970039	0.033928595	0.035829656	0.04752346	0.0350262	0.047519498	0.051121153	0.047988065	0.051126413	0.058128655	0.04683139	0.059524644	0.046362188	0.047519498	0.06364236	0.06671647	0.029507946	0.03310569	0.055847216	0.04018755	0.04485209	0.029778248
317419	OEOJZXGJTUESST-UHFFFAOYSA-N	CC1=C2C(=CC=C1)C3CCCCCN3C(C4=NN=NN42)C5=CCC(CC5)(C(C)C)S	0.044428013	0.04812624	0.05516865	0.029412966	0.023422824	0.03826285	0.04391082	0.044350438	0.044138584	0.056869425	0.060200583	0.03334503	0.041818827	0.04912494	0.027655369	0.02262407	0.044766877	0.03924366	0.06751136	0.08593522	0.038222924	0.025383804	0.0673203	0.055494666	0.0761555	0.0435413	0.04823985	0.042696256	0.04133271	0.07387729	0.050937165	0.13589343	0.03420414	0.036086343	0.048093017	0.035281897	0.048089683	0.05191074	0.04858485	0.051751323	0.059139103	0.047533743	0.06071166	0.047029804	0.048089683	0.06572064	0.0682164	0.029655823	0.033243917	0.056687333	0.04052472	0.045381796	0.029949123
317420	OSFTYBHGAJEZJI-WZUFQYTHSA-N	CCCC(CC)(N1C2=CC=CC=C2C(=C1C=CC)C=C)S	0.048864268	0.05240781	0.060634214	0.032921225	0.026291454	0.04219083	0.04837576	0.04907166	0.048701886	0.060644925	0.06373132	0.03725981	0.04645992	0.053500313	0.03084289	0.025489405	0.049548406	0.043284655	0.06932825	0.08340668	0.042914737	0.028356656	0.06950599	0.059513915	0.077214755	0.04824555	0.052904498	0.04723423	0.0457017	0.07451008	0.05527439	0.11157435	0.037627414	0.04004312	0.052743524	0.038882658	0.05258739	0.05689934	0.052973576	0.056748785	0.06368065	0.05124443	0.06382531	0.050827645	0.05258739	0.06697211	0.07116045	0.03288035	0.037041806	0.06049508	0.04480829	0.049768556	0.033461772
317421	WCZMUAHADJGPJE-PVOKDAACSA-N	CC.CC=C(C1OCCO1)S	0.059902124	0.06461999	0.073949024	0.0403629	0.03216188	0.051932883	0.059325803	0.059636384	0.059588064	0.073439665	0.07708428	0.0453466	0.056648694	0.06551544	0.037990715	0.031324994	0.06035223	0.05306788	0.08412127	0.09829646	0.052530922	0.034782004	0.083657704	0.072209395	0.09223137	0.058479555	0.06401234	0.05746842	0.05539585	0.09018485	0.06713629	0.119088605	0.04650218	0.049297992	0.0645713	0.04789295	0.06429446	0.06962516	0.0646129	0.06925233	0.077477366	0.06295349	0.07711877	0.06226632	0.06429446	0.080935165	0.086121246	0.04036076	0.04504379	0.07305677	0.054644786	0.060997732	0.041282184
317422	XYLIOFVVLYQJPG-UHFFFAOYSA-O	CCN1C2=C(C=C(C=C2)S(=O)(=O)O)C(C1=CC=CC=CC3=[N+](C4=C(C3(C)C)C=C(C=C4)S(=O)(=O)O)CCCCCC(=O)NCCOCCOCC)(C)C	0.0445445	0.04795871	0.055521984	0.029670972	0.02389631	0.038071305	0.04414174	0.044830404	0.044057544	0.055791058	0.058600098	0.033700414	0.04222648	0.04845164	0.028166797	0.023171758	0.04520882	0.039256506	0.06373837	0.07701216	0.038738757	0.025789594	0.06340052	0.054400276	0.071005344	0.04395985	0.04831703	0.04305222	0.041615807	0.067564115	0.050064553	0.10289587	0.03412517	0.03628215	0.04768878	0.035162203	0.047817666	0.05178923	0.04798814	0.0516796	0.057978563	0.04620683	0.057723828	0.045939807	0.047817666	0.060587157	0.06493843	0.029890144	0.03330426	0.054857623	0.04044699	0.044964723	0.030181665
317423	BXUNGAFPLSUQLQ-UHFFFAOYSA-N	CC1=CC2=C(C=C1S)OCS2	0.053180277	0.0573861	0.065842845	0.035757028	0.028471326	0.046097398	0.05264325	0.05308208	0.053011216	0.065561876	0.068892874	0.04030595	0.05033914	0.058415968	0.03355192	0.027619269	0.053667385	0.04716591	0.07569585	0.08925115	0.046483565	0.030775497	0.075388275	0.064462356	0.083420746	0.052026875	0.057084836	0.05101218	0.049313437	0.08141224	0.060043294	0.11936982	0.041235216	0.04369089	0.05738636	0.042552013	0.057171207	0.061883878	0.057615124	0.061567165	0.06921439	0.05621431	0.069245495	0.055526674	0.057171207	0.07296552	0.077224806	0.035806607	0.04015112	0.06563348	0.048648987	0.05421582	0.03649977
317424	PRPIZNKGDTUTFO-UHFFFAOYSA-N	CCN(CC)C1=CC2=C(C=C1)C(=C(C(=C)C2)C=C)S	0.051650297	0.055537947	0.06402005	0.03469249	0.027646106	0.044624686	0.051115263	0.05169604	0.05139423	0.06412114	0.06744647	0.03922733	0.048941996	0.05662339	0.032546923	0.026832318	0.05222618	0.045713883	0.07401583	0.08934036	0.045153763	0.02987257	0.07398751	0.06297413	0.082274415	0.050815452	0.055851728	0.04977433	0.04819148	0.07990003	0.05849756	0.12504865	0.03983099	0.042301677	0.055835158	0.041147582	0.055527657	0.060179096	0.056094684	0.059953302	0.067503564	0.054466654	0.06788072	0.054015506	0.055527657	0.07162283	0.07558018	0.034709092	0.039049827	0.06412388	0.047284238	0.052711498	0.035358112
317425	IJMUJZTWOAYBPQ-UHFFFAOYSA-P	CCCCS.CC[NH+](CCCCCCCCCCCCCCCC(=O)NCCCCS)C(C)C.CC[N+](CCCCCCCCCCCCCCCC(=O)N)(C(C)C)C(C)C	0.06241276	0.066693075	0.075976506	0.04247449	0.034769975	0.053741623	0.06201908	0.062013112	0.061100595	0.0747534	0.077904426	0.04778992	0.058793943	0.06627226	0.04096879	0.033832565	0.06256909	0.05487753	0.08361526	0.09659705	0.05418989	0.037404098	0.082739845	0.07306139	0.09145369	0.06074922	0.06631659	0.05987204	0.05796669	0.08803321	0.06811499	0.07906234	0.048227623	0.051137947	0.065681115	0.049445037	0.065191634	0.07056169	0.06571967	0.07070054	0.07790693	0.06313118	0.07630656	0.063392915	0.065191634	0.0789206	0.08538909	0.04274317	0.04692269	0.07310782	0.055969883	0.062234767	0.043170355
317426	VAURWYFRWHCVQI-UHFFFAOYSA-P	CCCCCCS.CC[N+](CC)(CC)CCCCCCCCCCCCCCCC(=O)N.CC[N+](CC)(CC)CCCCCCCCCCCCCCCC(=O)NCCCCCCS	0.055882134	0.059667774	0.068082325	0.038045816	0.031184578	0.04805032	0.055535525	0.055623166	0.05479566	0.06738709	0.07023968	0.042737238	0.052675933	0.059462212	0.036703832	0.03042909	0.056116145	0.04913672	0.075263076	0.08720756	0.048684724	0.033596393	0.07422715	0.06571738	0.08202226	0.05467221	0.05974214	0.053938497	0.0522631	0.07898571	0.061054945	0.07685025	0.043056477	0.04576026	0.059036683	0.044128135	0.05846127	0.063560516	0.058966875	0.06368168	0.06997919	0.056371458	0.06855756	0.056827437	0.05846127	0.07096894	0.076597914	0.038256966	0.042012017	0.065386124	0.050234795	0.05589972	0.03869555
317427	YFGCPYVYKIZUFK-UHFFFAOYSA-N	CC.C(CC(F)(F)F)CS	0.058284212	0.062711164	0.071925595	0.039390754	0.031323493	0.050624024	0.057724196	0.057977296	0.05805599	0.07132486	0.07484917	0.04418984	0.05508426	0.06365509	0.036989234	0.030567411	0.05863283	0.051550083	0.08150269	0.095110536	0.05129078	0.03390502	0.0810263	0.07007865	0.08928436	0.05692873	0.062301427	0.055952597	0.05399269	0.08729706	0.06532831	0.110911265	0.045116562	0.04793165	0.06294771	0.046500884	0.06253463	0.0677985	0.0628465	0.06749444	0.07528015	0.061123293	0.074989356	0.06061998	0.06253463	0.07831597	0.083554365	0.039227854	0.043974664	0.07091961	0.053219847	0.059478253	0.040285297
317428	JYHPNLVZZMOPIH-UHFFFAOYSA-N	CC.CCCC(CC)S	0.06833637	0.07356513	0.08392763	0.04648816	0.03700383	0.059610777	0.067722574	0.06780894	0.068032786	0.083122894	0.08712725	0.051951118	0.06451523	0.07450186	0.04368709	0.03614833	0.06858799	0.060562693	0.09482076	0.109931745	0.060187776	0.04004713	0.094078645	0.08168976	0.10336369	0.06652717	0.0726976	0.065498635	0.06315317	0.1013691	0.07628806	0.12019335	0.053212874	0.056437105	0.07374884	0.05476784	0.07317811	0.07923299	0.07347258	0.0788965	0.087749645	0.07158868	0.08723868	0.07098308	0.07317811	0.09118136	0.09719431	0.046259105	0.051651787	0.08250211	0.06237043	0.069743976	0.04750782
317429	HWXLQIJHBFCIRA-UHFFFAOYSA-N	CCOC1=NC(=NC(=N1)NC2=CC(=C(C=C2)S(=O)(=O)O)NC3=CC(=C(C4=C3C(=O)C5=CCCC=C5C4=O)N)S(=O)(=O)O)Cl	0.036067154	0.038828917	0.04492414	0.02386996	0.01908753	0.030724103	0.03571746	0.036066733	0.035541765	0.044989903	0.04736021	0.02717557	0.03396638	0.039189946	0.022559147	0.018514413	0.036390662	0.031669118	0.052497696	0.064283386	0.031008104	0.020660942	0.052120663	0.043937575	0.058679868	0.03530778	0.038947295	0.034565724	0.033416197	0.056172173	0.040673956	0.11036359	0.027494902	0.029113928	0.038612083	0.028349364	0.038437378	0.041578673	0.03896726	0.041654963	0.0470633	0.037643205	0.04725675	0.037378475	0.038437378	0.050224155	0.05325917	0.023975959	0.02687856	0.04482772	0.032565873	0.036438715	0.024312256
317430	PTWQDBZTAASEMC-UHFFFAOYSA-N	CC.CC(CCCNC(=O)CCCN(C(=C)C)C(=O)C)OCCC(C)(C)OCCCNC1=NC(=NC(=N1)NC2=C(C=C(C=C2)NC3=CC(=C(C4=C3C(=O)C5=CC=CC=C5C4=O)N)S(=O)(=O)O)S(=O)(=O)O)NC6=CC(=CC=C6)S(=O)(=O)O	0.040451072	0.04338136	0.05020119	0.026717883	0.021418665	0.034192663	0.04006772	0.040306497	0.039661333	0.04973982	0.05216561	0.030404666	0.037946664	0.043513555	0.025398966	0.020858157	0.040674765	0.03525836	0.057136428	0.06780489	0.0347493	0.023223473	0.056713205	0.04855775	0.063568465	0.03957132	0.04361425	0.038771518	0.0375628	0.06049774	0.045175605	0.078483984	0.03064851	0.03258981	0.043026097	0.031578675	0.042561784	0.046338476	0.0433784	0.04648875	0.052098803	0.041626774	0.051545512	0.041558035	0.042561784	0.05376137	0.05772393	0.026797986	0.030066084	0.049220674	0.0363392	0.040649753	0.027280811
317431	VCARSJIRMTWAES-UHFFFAOYSA-N	CC(CCCNC(=O)CCCN(C(=C)C)C(=O)C)OCCC(C)(C)OCCCNC1=NC(=NC(=N1)NC2=C(C=C(C=C2)NC3=CC(=C(C4=C3C(=O)C5=CC=CC=C5C4=O)N)S(=O)(=O)O)S(=O)(=O)O)NC6=CC(=CC=C6)S(=O)(=O)O	0.039896782	0.04280074	0.04951812	0.026349276	0.021121811	0.03372163	0.0395189	0.039750718	0.03912043	0.04905689	0.05144491	0.029988343	0.037441015	0.042922508	0.025053784	0.020573607	0.0401219	0.03478818	0.05632534	0.06681216	0.0342844	0.022900969	0.055916596	0.04787906	0.062655665	0.039022308	0.043004036	0.03824106	0.03703296	0.05963842	0.04454825	0.07799706	0.03023546	0.032150816	0.04243558	0.031152267	0.041989326	0.045708835	0.042778555	0.045843493	0.051371396	0.041064195	0.050805666	0.040969055	0.041989326	0.053014733	0.05692478	0.026429588	0.02964	0.048523948	0.035838343	0.040089294	0.02690655
317432	VPMKLWZSHPYUCR-UHFFFAOYSA-N	C1=CC=C2C(=C1)C(=O)C3=C(C2=O)C(=C(C=C3NC4=CC(=C(C=C4)NC5=NC(=NC(=N5)NC6=CC(=CC=C6)S(=O)(=O)O)NCOCSSOCCNC(=O)C7=CC=C(C=C7)C=O)S(=O)(=O)O)S(=O)(=O)O)N	0.02569159	0.027702367	0.03221447	0.016727993	0.013270644	0.02152197	0.025424365	0.025533568	0.025200471	0.032287806	0.034016646	0.01908743	0.023992898	0.02787723	0.015844053	0.013015601	0.025809085	0.02228169	0.037712865	0.04571271	0.022020463	0.014442462	0.037098743	0.031336345	0.04203078	0.025131017	0.027906394	0.024611086	0.023828987	0.04010484	0.02901752	0.08086008	0.01927723	0.02056789	0.027555084	0.019874087	0.027134692	0.029869508	0.027819315	0.029822271	0.033819314	0.026701927	0.033511855	0.026689896	0.027134692	0.0356703	0.037821006	0.016713817	0.018859897	0.031744264	0.023038309	0.025985023	0.017182045
317433	LYQZYIBQVXNQRR-UHFFFAOYSA-N	CC(C)(CCN)OCCC(C)(C)OCCCNC1=NC(=NC(=N1)NC2=C(C=C(C=C2)NC3=CC(=C(C4=C3C(=O)C5=CC=CC=C5C4=O)N)S(=O)(=O)O)S(=O)(=O)O)NC6=CC=CC=C6S(=O)(=O)O	0.030889537	0.03325939	0.038688052	0.02023207	0.016169598	0.025982529	0.030598229	0.030814666	0.03027817	0.038581993	0.04056945	0.023083376	0.028930586	0.033350423	0.01919318	0.015741576	0.03109298	0.02685016	0.044739265	0.05424232	0.026471743	0.017541073	0.04427386	0.037536725	0.05009218	0.03026021	0.033524044	0.02961899	0.028662521	0.047543127	0.034735613	0.08648127	0.023251155	0.024758974	0.03296899	0.023960492	0.032647938	0.03570538	0.033267595	0.035771597	0.040355854	0.03187103	0.04002304	0.031879723	0.032647938	0.042317055	0.0452283	0.02026938	0.0227842	0.03803674	0.02766943	0.031081516	0.020665921
317434	WANVSLWNIOKFPE-UHFFFAOYSA-N	CC.CCNC1=NC(=NC(=N1)NC2=C(C=C(C=C2)NC3=CC(=C(C4=C3C(=O)C5=CC=CC=C5C4=O)N)S(=O)(=O)O)S(=O)(=O)O)NC6=CC(=CC=C6)S(=O)(=O)O.C1CC(CCC1CN2C(=O)C=CC2=O)C(=O)NCCOSSCO	0.033843692	0.036476247	0.04224205	0.02208469	0.017555403	0.028399447	0.033511557	0.03352908	0.03314104	0.042306416	0.04451429	0.025128145	0.03152127	0.036667503	0.02094752	0.017184036	0.033924878	0.029371519	0.049459223	0.05955126	0.028977796	0.019101424	0.048649468	0.041176006	0.05493437	0.033032987	0.036695365	0.032354806	0.03133179	0.052594494	0.03816648	0.0896924	0.025476176	0.027132776	0.036222912	0.026245516	0.035622217	0.03926412	0.0365857	0.03917759	0.04436569	0.035180088	0.043981623	0.035165634	0.035622217	0.046717398	0.049413294	0.022103062	0.024873244	0.04161044	0.030289512	0.0342001	0.022677165
317435	CWSHRZNGLYBYIP-UHFFFAOYSA-N	CCNC1=NC(=NC(=N1)NC2=C(C=C(C=C2)NC3=CC(=C(C4=C3C(=O)C5=CC=CC=C5C4=O)N)S(=O)(=O)O)S(=O)(=O)O)NC6=CC(=CC=C6)S(=O)(=O)O	0.023983724	0.025929684	0.03019515	0.01555487	0.012367943	0.020108182	0.023734402	0.02394979	0.023488028	0.030525392	0.03222503	0.0177663	0.022431899	0.02600635	0.014731785	0.012076731	0.02416544	0.020792115	0.035729	0.04469889	0.020483088	0.013450429	0.035067283	0.029463863	0.040115554	0.023459544	0.02608785	0.023008902	0.022224216	0.038202066	0.027104264	0.09570108	0.017927308	0.019117912	0.025706876	0.018449822	0.025447786	0.02800312	0.02592666	0.027984519	0.031768527	0.024809007	0.031584524	0.024828916	0.025447786	0.034060337	0.036113113	0.01556848	0.017503168	0.029798308	0.021458667	0.024204182	0.0159018
317436	WFXQDTVIZFVDSD-UHFFFAOYSA-N	CCOC1=NC(=NC(=N1)NC2=C(C=C(C=C2)NC3=CC(=C(C4=C3C(=O)C5=CCCC=C5C4=O)N)S(=O)(=O)O)S(=O)(=O)O)NC6=CC=CC=C6	0.030235488	0.032665808	0.037819497	0.019859567	0.015845433	0.025629992	0.029921586	0.030184269	0.02977032	0.038086634	0.040161673	0.022649413	0.028385043	0.03292821	0.018793631	0.015404807	0.030475467	0.026456332	0.044722047	0.055223297	0.02591573	0.01718163	0.044161215	0.03705063	0.05003924	0.029586095	0.032769762	0.02899841	0.028008614	0.04777266	0.034194198	0.10561319	0.022971388	0.024335343	0.03241209	0.023670211	0.03222669	0.03510484	0.03275361	0.035063144	0.039796744	0.03164233	0.03984691	0.03140494	0.03222669	0.042717017	0.045065697	0.019959014	0.022378685	0.037719283	0.027237004	0.030573066	0.020288521
317437	YFAUKJCVSRJNHM-UHFFFAOYSA-N	CC(CCCNC(=O)CCCN1C(=C)CCC1=O)OCCC(C)(C)OCCCNC2=NC(=NC(=N2)NC3=C(C=C(C=C3)NC4=CC(=C(C5=C4C(=O)C6=CCCC=C6C5=O)N)S(=O)(=O)O)S(=O)(=O)O)NC7=CC=CC=C7S(=O)(=O)O	0.044565413	0.047940183	0.055260025	0.029527774	0.023645047	0.037919883	0.044123106	0.044390727	0.043897893	0.055081893	0.057824545	0.033555716	0.041809507	0.04831705	0.027966509	0.022924077	0.044819765	0.039008413	0.063718595	0.075935505	0.038233213	0.025641277	0.063434444	0.053971708	0.071015336	0.043627575	0.048150904	0.042731207	0.04140248	0.06771258	0.05007919	0.08704048	0.034037426	0.03603556	0.047545627	0.035097968	0.047195226	0.05112911	0.048006497	0.05126048	0.05770768	0.04642774	0.05754938	0.046099864	0.047195226	0.06017956	0.0642777	0.029727792	0.03334439	0.05491501	0.040227123	0.044927552	0.030076277
317438	XLGKHQMAWGKMPZ-UHFFFAOYSA-N	CC(C)(CCOCCCCNC(=O)CCCN1C(=O)C=CC1=O)OCCCNC2=NC(=NC(=N2)NC3=C(C=C(C=C3)NC4=CC(=C(C5=C4C(=O)C6=CC=CC=C6C5=O)N)S(=O)(=O)O)S(=O)(=O)O)NC7=CC=CC=C7S(=O)(=O)O	0.033987105	0.036556788	0.042342257	0.022317475	0.017828573	0.028634679	0.033663087	0.033773314	0.033294447	0.04214552	0.044275466	0.025415108	0.031826258	0.036670655	0.021193072	0.017395541	0.034137603	0.029566702	0.04878838	0.058240484	0.029155005	0.0193526	0.04830133	0.041096203	0.05431503	0.033230986	0.036772996	0.032555286	0.03151629	0.051789004	0.038132213	0.07894258	0.025697654	0.02733466	0.036254544	0.02647673	0.035804667	0.039208956	0.036582798	0.039205603	0.044155374	0.03513814	0.04375011	0.035099626	0.035804667	0.045998167	0.049047243	0.022380112	0.025127277	0.04157897	0.030473556	0.034220174	0.022829494
317439	QLGSFOCWWDTIPA-UHFFFAOYSA-N	CC(CCCNC(=O)CCCN1C(=O)C=CC1=O)OCCC(C)(C)OCCCNC2=NC(=NC(=N2)NC3=C(C=C(C=C3)NC4=CC(=C(C5=C4C(=O)C6=CC=CC=C6C5=O)N)S(=O)(=O)O)S(=O)(=O)O)NC7=CC(=CC=C7)S(=O)(=O)O	0.035524458	0.03819461	0.044202056	0.023340452	0.018649522	0.029973289	0.035177916	0.035303507	0.03481356	0.043981403	0.046193134	0.026579851	0.033260837	0.03832876	0.022158558	0.018173762	0.035676915	0.03092868	0.050911795	0.060718924	0.030455489	0.020239433	0.050442718	0.042947087	0.056690406	0.034719206	0.03838738	0.03400784	0.03291882	0.054012287	0.039834846	0.07824446	0.026895214	0.028573897	0.037879698	0.027708065	0.03745235	0.040912304	0.038217455	0.040923584	0.04608383	0.03674602	0.045692187	0.03664164	0.03745235	0.047974832	0.051191203	0.023429368	0.026291484	0.043467276	0.031868026	0.035765033	0.023861054
317440	JBLRYCGZGOZNJF-UHFFFAOYSA-N	CC(C)(CCCNC(=O)CCCN1C(=O)C=CC1=O)OCCC(C)(C)OCCCNC2=NC(=NC(=N2)NC3=C(C=C(C=C3)NC4=CC(=C(C5=C4C(=O)C6=CC=CC=C6C5=O)N)S(=O)(=O)O)S(=O)(=O)O)NC7=CC=CC=C7S(=O)(=O)O	0.033295907	0.035797015	0.04154955	0.02179387	0.017433848	0.028013278	0.03296491	0.033133276	0.032610096	0.041511815	0.043620087	0.02484654	0.03113744	0.03592762	0.020695847	0.016958626	0.03346385	0.028903317	0.04800781	0.057621382	0.02851066	0.018911403	0.0475669	0.040420614	0.053628862	0.032631636	0.036156993	0.031967632	0.030939575	0.050907828	0.037415843	0.076668635	0.025090754	0.026705671	0.035534643	0.025858277	0.035125215	0.038494114	0.0358556	0.038526125	0.043382045	0.034381445	0.043025456	0.034395076	0.035125215	0.045209847	0.048360057	0.021879831	0.024581837	0.040886484	0.029849816	0.03351484	0.022270773
317441	PXWMEYBTVDNQEB-UHFFFAOYSA-N	CC(C)(CCO)OCCCNC1=NC(=NC(=N1)NC2=C(C=C(C=C2)NC3=CC(=C(C4=C3C(=O)C5=CC=CC=C5C4=O)N)S(=O)(=O)O)S(=O)(=O)O)NC6=CC(=CC=C6)S(=O)(=O)O	0.028541204	0.030742437	0.035771422	0.018691976	0.01489643	0.024007116	0.028269097	0.028464293	0.027996074	0.035776783	0.03766354	0.0213258	0.02673243	0.030871296	0.017714432	0.014553033	0.028740067	0.0248028	0.04159264	0.050712902	0.024480656	0.016182011	0.04106999	0.0347405	0.04652115	0.027956957	0.031007862	0.027379125	0.026497116	0.044326793	0.0321837	0.089835934	0.021468151	0.022871733	0.030550534	0.022122571	0.03019462	0.03306771	0.030808305	0.03310553	0.037434213	0.029516524	0.03714	0.029516697	0.03019462	0.039463706	0.041985948	0.018690135	0.021036226	0.03523786	0.025602272	0.028803071	0.019125199
317442	WNMLWWUEVHPHIT-ZDLGFXPLSA-N	CC(CCCNC(=O)CCCN(C)C(=O)C=CC=O)OCCC(C)(C)OCCCNC1=NC(=NC(=N1)NC2=C(C=C(C=C2)NC3=CC(=C(C4=C3C(=O)C5=CC=CC=C5C4=O)N)S(=O)(=O)O)S(=O)(=O)O)NC6=CC(=CC=C6)S(=O)(=O)O	0.03882724	0.041681267	0.048293512	0.025633698	0.020491967	0.032824595	0.038464867	0.038696177	0.038158927	0.04813405	0.05052001	0.029151987	0.036450054	0.041934602	0.024324521	0.019992169	0.039076664	0.033884585	0.055290036	0.0657802	0.033479925	0.022236314	0.05485084	0.04695678	0.061472118	0.03808417	0.04201748	0.037315898	0.036126263	0.058537565	0.043547906	0.07501306	0.029443134	0.031351827	0.041479122	0.030340169	0.041027684	0.044821944	0.041805543	0.044841714	0.050350726	0.040125825	0.049821775	0.040043768	0.041027684	0.052061547	0.05580864	0.025697391	0.02885111	0.04745265	0.03496796	0.03917673	0.026196843
317443	CAXNFLKGAKBOPI-UHFFFAOYSA-N	CS(=O)(=O)O.C1=CC=C2C(=C1)C(=O)C3=C(C2=O)C(=C(C=C3NC4=CC=C(C=C4)NC5=NC(=NC(=N5)NCCOCCOCCN)NC6=CC=CC=C6S(=O)(=O)O)S(=O)(=O)O)N	0.029795647	0.032094132	0.03722954	0.019547448	0.015536572	0.025066629	0.02949138	0.02959593	0.02922308	0.03713736	0.039081834	0.022254974	0.027847717	0.032289404	0.018525356	0.015231468	0.02992565	0.025907058	0.04337015	0.05221048	0.025606602	0.016896572	0.04270987	0.036127616	0.04811331	0.029123038	0.032285962	0.028518677	0.027613003	0.046248093	0.033605415	0.0958459	0.022454333	0.023938185	0.031909954	0.02315813	0.03145091	0.03448756	0.032212935	0.034461156	0.0390085	0.030964103	0.038696714	0.03088729	0.03145091	0.041164625	0.043508522	0.019513305	0.021989714	0.036708273	0.026753401	0.03012673	0.020052454
317444	CIAFXPHFEAGRJW-UHFFFAOYSA-N	CCC(C1=CN=C(N=C1C)C2=CC=C(C=C2)CC(C)C)S	0.05127735	0.055187393	0.06348479	0.03451056	0.027626947	0.04446623	0.05075217	0.051475696	0.051095665	0.06346226	0.06661762	0.03909296	0.04878735	0.056243002	0.03235169	0.026619751	0.0519674	0.045605343	0.07294438	0.08724208	0.0447415	0.02978383	0.07313593	0.062423993	0.081167236	0.050446372	0.05521694	0.049379375	0.04769773	0.078492336	0.05793936	0.120147824	0.03979533	0.04207346	0.05523778	0.041082907	0.05525863	0.05926187	0.055556707	0.059253193	0.06658223	0.054061122	0.06701247	0.05330916	0.05525863	0.07031236	0.07487456	0.0346998	0.03889953	0.063597955	0.04699528	0.052152913	0.03504146
317445	PXPLPZPWEQEZSI-UHFFFAOYSA-N	CC1=CC(=NC=C1S)C2=CC=C(C=C2)CC(C)I	0.047166895	0.050786756	0.058498852	0.03173638	0.02529955	0.040855594	0.046691317	0.047304794	0.047104266	0.058468737	0.06142821	0.035926674	0.044849504	0.05189299	0.029675346	0.024468716	0.047802307	0.0419212	0.06738833	0.08044805	0.04127581	0.027305895	0.067455575	0.057477344	0.0748731	0.046425924	0.050914533	0.045452304	0.043929704	0.07246845	0.05350073	0.11536797	0.03656551	0.038735587	0.050991	0.03778194	0.050854027	0.054774214	0.051297445	0.054665297	0.061546575	0.049926214	0.061816383	0.04923632	0.050854027	0.06500317	0.06892953	0.031808216	0.035799656	0.05865828	0.043300543	0.048149608	0.03231101
317446	UJLWIXITRNTPTG-UHFFFAOYSA-N	CC(C)(CCOC(C)(C)CCNC(=O)C1=CC(=C(C(=C1)OCCCS(=O)(=O)O)OCCCS(=O)(=O)O)OCCCS(=O)(=O)O)NC(C2=CC=C(C=C2)N=NC3=CC=CC=C3)O	0.040499933	0.04345509	0.050326265	0.02699672	0.021705257	0.034454934	0.040150147	0.040541597	0.039842002	0.04968217	0.052043825	0.03067575	0.038278397	0.04365261	0.0256197	0.021120353	0.040911295	0.035517983	0.05658313	0.066839874	0.03512781	0.023477286	0.05634551	0.048601374	0.06287934	0.039746314	0.043629583	0.03892386	0.03767032	0.059877556	0.04514245	0.082069695	0.030881897	0.032869387	0.043106608	0.031816103	0.04287802	0.04647418	0.04334655	0.046593998	0.0520141	0.041609757	0.051390123	0.041529357	0.04287802	0.05339369	0.057636954	0.027081981	0.030248482	0.049159892	0.03654895	0.040710717	0.027465936
317447	UVLVPPGYAPSKFX-UHFFFAOYSA-N	C1=CC2=C(C=C(C(=C2N=C1)OCCCCCC(=O)O)N)S(=O)(=O)O.C1=CC2=C(C=CC(=C2)S(=O)(=O)O)C=C1N	0.039939173	0.042939242	0.049700566	0.02670521	0.021356199	0.03417579	0.03958378	0.040062647	0.03957189	0.049341492	0.05177656	0.030334342	0.03791949	0.043501493	0.025179569	0.020794742	0.040486522	0.03528943	0.056607973	0.06732616	0.034864597	0.02307279	0.056284923	0.04837622	0.06272184	0.03930175	0.043077078	0.038478978	0.037147358	0.060290564	0.044880707	0.10545931	0.03065737	0.032611735	0.04285354	0.03160431	0.04271443	0.04621645	0.043118272	0.04609708	0.051774453	0.04161748	0.051471584	0.041250747	0.04271443	0.054016996	0.057761393	0.026726484	0.029981319	0.049009364	0.036323525	0.040444367	0.027236465
317448	NOURSXQEMYPFAQ-UHFFFAOYSA-N	CCC(C)(CCNC(=O)C1=CC(=C(C(=C1)OCCCS(=O)(=O)O)OCCCS(=O)(=O)O)OCCCS(=O)(=O)O)OCCC(C)(C)NC(=O)C2=CC=C(C=C2)N=NC3=CC=CC=C3	0.038745694	0.041537326	0.04817679	0.025767956	0.020702327	0.032841563	0.038405962	0.03871975	0.03803082	0.047523923	0.049794838	0.029288005	0.03654903	0.041656557	0.024496257	0.020214042	0.039096884	0.0338745	0.05405421	0.06382139	0.03361769	0.022413606	0.053702764	0.046409138	0.059968848	0.038003642	0.041763097	0.037220463	0.036025293	0.057218708	0.043156274	0.08143366	0.029422924	0.031391077	0.041220702	0.03030127	0.040908918	0.044547256	0.04145114	0.044596426	0.049765456	0.0396829	0.049018797	0.03971629	0.040908918	0.0510002	0.054989766	0.0257974	0.02882488	0.046861477	0.03487686	0.03892346	0.026271781
317449	PQHGMFCUMPBJPA-UHFFFAOYSA-N	CC(C)CCNC(=O)C1=CC(=C(C(=C1)OCCCS(=O)(=O)O)OCCCS(=O)(=O)O)OCCCS(=O)(=O)O.CC(C)CCO.C1=CC=C(C=C1)N.C1=CC(=CC=C1C(=O)N)N	0.050878875	0.054736245	0.06296458	0.03406593	0.027292848	0.043586083	0.050428282	0.050775133	0.050310563	0.06234317	0.06533002	0.038609173	0.0481086	0.05527823	0.03221477	0.02654002	0.051344443	0.044884436	0.071399376	0.08365254	0.044178374	0.029529238	0.07097925	0.061180264	0.07874378	0.04984359	0.054643434	0.04882895	0.04719307	0.07563772	0.05693394	0.097324386	0.039227642	0.04156479	0.054355662	0.04041369	0.054133255	0.058411323	0.05471797	0.058434658	0.06539028	0.05297195	0.06487594	0.052445333	0.054133255	0.06753703	0.072486535	0.03422397	0.038239297	0.062047094	0.046185307	0.051394016	0.034737345
317450	OOVLPXOWXYYMTF-UHFFFAOYSA-N	CC(C)CCNC(=O)C1=CC(=C(C(=C1)OCCCS(=O)(=O)O)OCCCS(=O)(=O)O)OCCCS(=O)(=O)O	0.052340787	0.056171834	0.064779654	0.03499467	0.028185088	0.044679187	0.051896684	0.052294634	0.051437676	0.063950144	0.066965595	0.039643433	0.049473397	0.056320667	0.033288985	0.027451614	0.052839547	0.04598052	0.07262482	0.08536051	0.045509927	0.030447531	0.07211734	0.0625155	0.080196485	0.051219653	0.056111455	0.050197206	0.04850955	0.077116385	0.058088325	0.10943095	0.040059064	0.042627983	0.05569936	0.04119968	0.05540497	0.060104936	0.055877596	0.06010424	0.06699161	0.053782642	0.066154316	0.053655423	0.05540497	0.069080606	0.07437079	0.035065025	0.03904439	0.06310668	0.047173448	0.0526098	0.035706572
317451	FMLOKRGYGWLBLA-UHFFFAOYSA-N	CO.C1=C(C=C(C=C1OCCCS(=O)(=O)O)OCCCS(=O)(=O)O)C=O	0.053764414	0.05771465	0.06656069	0.036162727	0.02891174	0.04623108	0.05326705	0.053814538	0.053280883	0.066060744	0.069270596	0.04084323	0.05098194	0.05841329	0.034070425	0.0281773	0.054380488	0.047479644	0.07520405	0.08867617	0.047180243	0.03123412	0.07486632	0.064729236	0.08301554	0.052799307	0.057772566	0.05176401	0.049968123	0.08026062	0.06022328	0.1162017	0.041317105	0.044039242	0.057739653	0.04257837	0.05742086	0.062274612	0.057897985	0.06213109	0.069445826	0.055834524	0.06882729	0.055493213	0.05742086	0.07213367	0.07712054	0.036072798	0.04041345	0.06537469	0.048928715	0.05451236	0.036890734
317452	IIQXDFYBFPYMKP-UHFFFAOYSA-N	CC.CC.CC.CC(=O)C1=CC2=C(CN(CC2)C)C=C1.CC(=O)C1=CC2=C(CN(C2)C)C=C1.CC(=O)C1=CC2=C(CN(C2)C)C(=C1)S(=O)(=O)O	0.031110162	0.033852167	0.03936504	0.020131124	0.015933001	0.026243072	0.030703664	0.031149726	0.03074894	0.041468617	0.04407554	0.022915658	0.029013995	0.034427106	0.01900623	0.015538974	0.031392373	0.027050275	0.04965985	0.065287575	0.026549492	0.017338727	0.04869499	0.0398536	0.056436844	0.030687544	0.0343458	0.030075708	0.029033005	0.053794064	0.036019426	0.1247796	0.023376856	0.02485101	0.033951417	0.024079813	0.03365644	0.037269678	0.034399986	0.037033074	0.042700816	0.03306086	0.043438565	0.032979883	0.03365644	0.047972746	0.049562212	0.020199362	0.022776099	0.040307067	0.028136	0.031942703	0.02061594
317453	JQOSVWOQRYXNJF-UHFFFAOYSA-N	CC(=O)C1=CC2=C(CN(CC2)C)C=C1.CC(=O)C1=CC2=C(CN(C2)C)C=C1.CC(=O)C1=CC2=C(CN(C2)C)C(=C1)S(=O)(=O)O	0.030148799	0.03277116	0.03800132	0.019611593	0.015514487	0.025478264	0.029775467	0.03010076	0.029762689	0.039786845	0.042281263	0.022285413	0.028181057	0.033287533	0.01851378	0.015167358	0.030397436	0.026278734	0.047608126	0.062237956	0.02585516	0.01687539	0.04662531	0.038258784	0.053786166	0.029644629	0.033114336	0.029089103	0.028070923	0.051664423	0.034772605	0.123679474	0.02276015	0.024207795	0.032860413	0.023442078	0.032526266	0.036004275	0.0332498	0.035745513	0.04110714	0.032022707	0.04169047	0.031914473	0.032526266	0.046111066	0.047488302	0.019657299	0.022130448	0.03867338	0.02727221	0.030934218	0.020102495
317454	RDZLMSRAPGYOME-UHFFFAOYSA-N	CC.CCCCCCS(=O)(=O)O.CCCC(=O)C1=CC(=C(C(=C1)OCCCS(=O)(=O)O)C)OCCCO	0.0560321	0.060058434	0.06927757	0.037552454	0.030208346	0.047867604	0.055518188	0.055962283	0.055123597	0.06840877	0.07164951	0.042508863	0.052949987	0.060380667	0.035638355	0.029445592	0.056554265	0.049227636	0.077787116	0.09134071	0.048825514	0.03263377	0.077258684	0.06693634	0.08582157	0.054849096	0.06010582	0.053751253	0.051988065	0.08260213	0.06231649	0.11359815	0.042912558	0.045705143	0.059713155	0.04416293	0.059354573	0.06436239	0.05991413	0.06435458	0.07178126	0.057691585	0.07093797	0.057540994	0.059354573	0.074091	0.079622045	0.03757562	0.041932583	0.06764529	0.05059129	0.056414228	0.038326107
317455	ASYAZKFGHXVULL-UHFFFAOYSA-N	CCCC(=O)C1=CC(=C(C(=C1)OCCCS(=O)(=O)O)C)OCCCO	0.057888854	0.062022306	0.07151716	0.038994104	0.031166757	0.04977442	0.057324447	0.057816587	0.057306875	0.07087262	0.07429612	0.044029128	0.05479737	0.0628088	0.036712456	0.030390691	0.058438253	0.05105468	0.080826096	0.09505462	0.050730728	0.033680674	0.08051906	0.06949218	0.08930234	0.05677812	0.06219092	0.055618823	0.05381342	0.08637407	0.06482948	0.12036582	0.044474345	0.04739856	0.06214875	0.045847483	0.061602402	0.06686316	0.062348593	0.06678004	0.07466974	0.06012253	0.07402484	0.05983609	0.061602402	0.07758196	0.08271982	0.03883491	0.043621622	0.07035597	0.052667428	0.05872363	0.03981044
317456	PPGWTNICWUQBSS-UHFFFAOYSA-N	C#CC(CS(=O)(=O)O)(C1=CN=CC=C1)O	0.05047009	0.054332882	0.06260402	0.033968046	0.02710979	0.043704428	0.050005473	0.05057626	0.050251365	0.062116317	0.06521428	0.038368873	0.047876146	0.05516857	0.031878456	0.02627251	0.051044136	0.044720687	0.07121894	0.084177926	0.044174057	0.029281195	0.071154036	0.06109946	0.07886716	0.049512424	0.054219514	0.048534166	0.04684947	0.07647042	0.05678606	0.11062427	0.038987957	0.041369017	0.054378413	0.040225893	0.054265596	0.058551412	0.05448676	0.05849261	0.06543038	0.05292489	0.06546985	0.05237317	0.054265596	0.0684944	0.07332711	0.034000214	0.038102366	0.062105358	0.046081938	0.051305883	0.034565013
317457	NUBZJIBCVGBTOS-JEPCALLTSA-O	CC=CC(=CC1=C2C(C2(C(=CC=C3CCCC(=C3Cl)C=CC4=[N+](C5=CC(=CC(=C5C4(C)C)C)C)CCCCSO)N1CCCCS(=O)O)C)C)C	0.048838414	0.052523635	0.06127473	0.0324158	0.026016584	0.041792594	0.04832138	0.049432997	0.04868248	0.063056305	0.06645435	0.0369079	0.046274733	0.053761203	0.03053115	0.025099391	0.049727138	0.042957228	0.072503105	0.09030606	0.042258836	0.028110623	0.07219584	0.06108023	0.08177372	0.04872038	0.05400175	0.04770077	0.046306267	0.07691076	0.05578358	0.11274221	0.03728171	0.039593864	0.052868407	0.03849857	0.052793562	0.05771327	0.053325195	0.057561528	0.064978	0.051155083	0.06545882	0.051166546	0.052793562	0.06909778	0.07348822	0.03266419	0.036776442	0.06180201	0.044731297	0.049773782	0.032836784
317458	LDUNRYFGZSMJCR-OISBUNLPSA-N	CCC(=CC(=CC)C1=CC(=CC(=C1)C2=CC(=CN=C2)S)C3=CC(=CN=C3)S)S.C1=CC=C2C(=C1)C3=C(N2C4=CC5=C(C=C4)N(C6=C5N=CC=C6)C7=CC=C(C=C7)S)C=CC=N3	0.016856352	0.018353086	0.021726307	0.0106313	0.008217478	0.013936834	0.01661528	0.0168487	0.016823146	0.023054998	0.024530899	0.012194249	0.015545283	0.018960191	0.009891694	0.008053809	0.016990248	0.014416853	0.02795724	0.03634002	0.014234686	0.009032279	0.027253408	0.021953627	0.031891804	0.01680007	0.019074598	0.016423775	0.015976949	0.029884974	0.019970838	0.079625145	0.012393467	0.013256815	0.018592235	0.01286163	0.018255647	0.020488435	0.018979218	0.020379348	0.023809388	0.018151615	0.024200225	0.018290613	0.018255647	0.026506681	0.02739412	0.010630457	0.012284039	0.022480737	0.015324116	0.017480275	0.010954938
317459	WCCCDENOBOIJRY-RZLHGTIFSA-N	CC1=C(C(=O)N(C(=O)N1CCC2=C(C=CC(=C2)F)OC)C(C)(C)C(=O)N3CCCCC3)C(=C(C)N4N=CC=N4)C.C1COCCC1S	0.035961073	0.038873225	0.04502098	0.023532698	0.01866668	0.030398589	0.03552887	0.035795994	0.035421055	0.046519324	0.04927301	0.02674914	0.033596836	0.03947521	0.022281792	0.01827322	0.036176387	0.031380918	0.05517652	0.07041584	0.030852992	0.02031438	0.054375947	0.044948693	0.06214217	0.035300612	0.039370038	0.034612615	0.03349935	0.059658326	0.041192494	0.12173365	0.027210679	0.028925532	0.038934916	0.028035045	0.03846964	0.04241067	0.039405655	0.042162813	0.048279904	0.03793503	0.048852976	0.03796037	0.03846964	0.053213596	0.055009533	0.023579845	0.026524222	0.045509625	0.032476045	0.03674125	0.02414244
317460	RYPLMAWPCHBLQO-UHFFFAOYSA-N	CC1=C(SC2=C1C(=O)N(C(=O)N2CCC3=C(C=CC(=C3)F)OC)CCS(=O)(=O)N)C4=NC=CO4.C1COCCC1S	0.038766183	0.041722596	0.04817595	0.025717001	0.02043828	0.032974206	0.03835968	0.038583096	0.03829261	0.04869358	0.051343817	0.029171502	0.036470458	0.042307243	0.024256134	0.01999462	0.03902797	0.034019046	0.057042934	0.070428595	0.033559322	0.0221693	0.056390703	0.047365613	0.0634498	0.0379787	0.042019032	0.037211925	0.036037672	0.06142056	0.04399823	0.120361075	0.029545713	0.031436767	0.041741587	0.030490791	0.04126845	0.045139868	0.042171933	0.044909805	0.05098619	0.040739276	0.05121562	0.04058392	0.04126845	0.054858405	0.057142932	0.025671612	0.028938424	0.04818163	0.035145286	0.039449826	0.026355952
317461	UMCPSOUSUZUJBW-UHFFFAOYSA-N	CC1=C(SC2=C1C(=O)N(C(=O)N2CCC3=C(C=CC(=C3)F)OC)C(C)(C)C(=O)N)N4N=CC=N4.CC(C)S	0.040912993	0.043839313	0.050783753	0.027297372	0.021750916	0.03492836	0.04047021	0.040887475	0.04052826	0.05101601	0.053683907	0.031008994	0.03859083	0.04462959	0.025656804	0.021166718	0.041264866	0.0359413	0.059378974	0.07307334	0.03547964	0.02354459	0.059261464	0.04987126	0.066537395	0.040243853	0.044394813	0.039350074	0.038197827	0.06395987	0.04640061	0.11286622	0.031200027	0.033218183	0.043998174	0.032264896	0.043612022	0.047250964	0.044406824	0.047283914	0.053501237	0.042915396	0.05401618	0.042744156	0.043612022	0.05707521	0.060113322	0.027249157	0.030825391	0.05096521	0.037232827	0.041559625	0.027826447
317462	BHXIJYLQISGHLW-IROTYYAXSA-N	CC(C)(CCC(=O)NC1=CC(=CC(=C1)COC2=C(C=C3C(=C2)NCC4CC5=CC=CC=C5N4C3=O)OC)COC6=C(C=C7C(N8C(CC9=CC=CC=C98)C(NC7=C6)S(=O)(=O)O)OC)O)S	0.039541017	0.04260289	0.049145695	0.026121277	0.020519212	0.03353033	0.039027125	0.038957924	0.03922404	0.04994434	0.052754343	0.029561386	0.036818705	0.043704644	0.024461672	0.020139137	0.039529745	0.034553926	0.059351873	0.07211734	0.034124937	0.022354629	0.05856193	0.048797645	0.06571457	0.038766704	0.043122314	0.037920505	0.036864344	0.06368914	0.045408078	0.1111588	0.030170077	0.032084655	0.042930048	0.031222453	0.042095777	0.046373885	0.043522526	0.04606741	0.052696545	0.042350553	0.052982993	0.042018864	0.042095777	0.056754254	0.058457065	0.026048994	0.029635075	0.049884398	0.03601622	0.040631775	0.026892683
317463	XAMIPFDQVRLXEN-UHFFFAOYSA-N	COS(=O)(=O)C1=CC(=C2C(=C1)C=C(C(=C2O)N)S(=O)(=O)O)NC(=O)CCCCC3CCSS3.CSC1=CC=C(C=C1)N	0.045954756	0.049332906	0.05701561	0.030724138	0.02459034	0.03923578	0.045551065	0.04598209	0.045381807	0.056491613	0.05924178	0.03487659	0.0435163	0.049834937	0.02903786	0.023994517	0.046481382	0.040498774	0.06476424	0.07670931	0.039990537	0.026588893	0.06429918	0.05531453	0.07168368	0.04511239	0.049467854	0.044159517	0.042683702	0.06884421	0.051463045	0.11116789	0.035194185	0.0374525	0.04915669	0.036290474	0.04887142	0.05293581	0.049482767	0.05288892	0.059293102	0.04771342	0.05883951	0.04737038	0.04887142	0.06163133	0.065902665	0.030727604	0.034445204	0.05607134	0.041664656	0.04643578	0.031358328
317464	QLPLUKOKKLBYFS-UHFFFAOYSA-N	COS(=O)(=O)C1=CC(=C2C(=C1)C=C(C(=C2O)N)S(=O)(=O)O)NC(=O)CCCCC3CCSS3	0.050067615	0.05375097	0.062028874	0.03352817	0.026939696	0.042872738	0.04965122	0.050206937	0.049391128	0.061435826	0.0643721	0.03803911	0.047481917	0.054130025	0.031739403	0.026185434	0.050701726	0.044190757	0.070013836	0.0829431	0.043573946	0.02909317	0.06969609	0.060121637	0.07756573	0.04912759	0.053787768	0.048121132	0.04647057	0.07457077	0.055871673	0.11387415	0.038389843	0.04082805	0.053445958	0.03953106	0.053257268	0.057575066	0.05370581	0.057573557	0.06434836	0.05172532	0.06383793	0.05140425	0.053257268	0.066769876	0.07176362	0.033595458	0.037511766	0.06082813	0.045324426	0.050456785	0.03414432
317465	XDUVWIKAYCSGQQ-UHFFFAOYSA-N	COS(=O)(=O)C1=CC(=C2C(=C1)C=C(C(=C2O)N=NC3=CC=C(C=C3)N4CCCC4)S(=O)(=O)O)NC(=O)CCCCC5CCSS5	0.03941343	0.042383082	0.049019367	0.026200876	0.020937234	0.033494525	0.03907468	0.039322715	0.038815208	0.048637163	0.05106222	0.029747635	0.037212342	0.04273172	0.024835767	0.020485448	0.039791685	0.03463263	0.056112133	0.06714301	0.034231696	0.022673894	0.05552439	0.04756987	0.06208411	0.038625132	0.042450015	0.037831288	0.036534484	0.059795618	0.04419981	0.10831425	0.030094886	0.032053787	0.042167444	0.031001806	0.041841697	0.045573503	0.042462867	0.045367524	0.051033176	0.040905274	0.050608985	0.04068958	0.041841697	0.053433966	0.05681271	0.026199603	0.029325586	0.048091184	0.035587884	0.03983342	0.026815291
317466	IGGVYJHDBJEKTF-UHFFFAOYSA-N	COS(=O)(=O)C1=CC(=C2C(=C1)C=C(C(=C2O)N)S(=O)(=O)O)NC(=O)CCCCC3CCSS3.C1=CC(=CC=C1N)O	0.04682069	0.05026371	0.05808551	0.031349637	0.025112147	0.040052447	0.04641362	0.04689946	0.04629617	0.057567168	0.060362507	0.035578944	0.044399433	0.05081933	0.02958932	0.024451684	0.047400214	0.041323207	0.06589881	0.07796875	0.040789198	0.027127832	0.06550791	0.056401294	0.07297383	0.045995623	0.0504072	0.045033228	0.04351158	0.070036724	0.05244053	0.11153829	0.03593039	0.03821564	0.050105862	0.03705133	0.04989297	0.053949058	0.050419606	0.053877562	0.06039377	0.04864199	0.05996406	0.048258215	0.04989297	0.062718384	0.067135796	0.03137524	0.03515764	0.057180893	0.042518564	0.047328185	0.031960167
317467	ZGLQJVPDDJFIQH-UHFFFAOYSA-N	COS(=O)(=O)C1=CC(=C2C(=C1)C=C(C(=C2O)N)S(=O)(=O)O)NC(=O)CCCCC3CCSS3.C1=CC(=CC=C1N)N	0.044648208	0.047966167	0.055435717	0.02983586	0.023893926	0.038154144	0.044256452	0.0447201	0.044107746	0.055012323	0.057700813	0.03387148	0.042313337	0.048449986	0.0281795	0.02327202	0.04519571	0.03938137	0.0630866	0.07494885	0.038851243	0.025821429	0.06268002	0.053852726	0.06992082	0.043841697	0.04807804	0.04291997	0.041471772	0.067154735	0.05002774	0.111446835	0.034219116	0.036386978	0.047771104	0.035278067	0.047571022	0.051465414	0.04807891	0.051414736	0.057677	0.046381034	0.05733502	0.046010047	0.047571022	0.060108848	0.06429445	0.029869448	0.033454064	0.05458089	0.0404976	0.045109212	0.030416876
317468	QJQKXJGUSSVBEE-UHFFFAOYSA-N	CCN(CC)C1=CC=C(C=C1)N.COS(=O)(=O)C1=CC(=C2C(=C1)C=C(C(=C2O)N)S(=O)(=O)O)NC(=O)CCCCC3CCSS3	0.04765865	0.051172327	0.05908054	0.03185553	0.02554055	0.04068305	0.047236446	0.047683567	0.047033124	0.05858881	0.061431073	0.03616644	0.045130234	0.051631756	0.030126086	0.024883378	0.04819134	0.041972004	0.06706523	0.07958199	0.041447967	0.027602628	0.06664282	0.057374876	0.07425289	0.04677382	0.0512837	0.045799244	0.044261374	0.07127058	0.053310346	0.1131838	0.036518924	0.038837302	0.050890308	0.037642665	0.05067765	0.054817785	0.0512367	0.05477795	0.061366655	0.04940853	0.06094235	0.049075764	0.05067765	0.063762784	0.06832011	0.031902146	0.035708677	0.058088325	0.043184947	0.048070345	0.03247959
317469	ROMNVLNBIALZEZ-UHFFFAOYSA-N	COS(=O)(=O)C1=CC(=C2C(=C1)C=C(C(=C2O)N=NC3=CC=C(C=C3)N4CC(C(C4)O)O)S(=O)(=O)O)NC(=O)CCCCC5CCSS5	0.04783696	0.05128503	0.059316736	0.032050747	0.025636539	0.040809717	0.047432996	0.04776349	0.047251098	0.0586771	0.06150379	0.036337268	0.045252338	0.051877283	0.030302295	0.025073383	0.048328854	0.042131465	0.067033514	0.07885721	0.041743707	0.027735734	0.06659307	0.057506315	0.07399362	0.047000725	0.051527668	0.04603188	0.044495184	0.071063556	0.05356558	0.100298844	0.03668073	0.03908145	0.051205736	0.03782615	0.050791077	0.055132646	0.051523697	0.05501938	0.061655104	0.049624708	0.06099993	0.0493527	0.050791077	0.06355176	0.06803082	0.032002293	0.035883375	0.058155067	0.043397248	0.048406485	0.032780368
317470	PMYNIEGYTZXMCH-UHFFFAOYSA-N	CCC.COS(=O)(=O)C1=CC(=C2C(=C1)C=C(C(=C2O)N=N)S(=O)(=O)O)NC(=O)CCCCC3CCSS3.C1CCNCC1	0.04928643	0.052850373	0.061062634	0.032912515	0.02636249	0.04196883	0.04885886	0.049196713	0.04849572	0.060414314	0.063346826	0.037321955	0.046579976	0.053255815	0.03120764	0.025789022	0.049751952	0.04330119	0.06917026	0.08196734	0.042879708	0.028531194	0.068588324	0.059108816	0.07645194	0.04828182	0.052996267	0.047302864	0.04572507	0.07361389	0.055062152	0.11353914	0.0376314	0.040105503	0.05262378	0.038766887	0.052206825	0.056670524	0.05291605	0.05660691	0.0633916	0.050925564	0.0627966	0.050717264	0.052206825	0.06580243	0.070339754	0.032853913	0.036794268	0.059742004	0.04451643	0.04973807	0.033652984
317471	CHDWDENJZDLUQY-UHFFFAOYSA-N	COS(=O)(=O)C1=CC(=C2C(=C1)C=C(C(=C2O)N=N)S(=O)(=O)O)NC(=O)CCCCC3CCSS3	0.0473382	0.050733976	0.05870474	0.031696305	0.025433064	0.04041659	0.04694024	0.047422092	0.04664608	0.058004428	0.060775418	0.035963144	0.04486388	0.051094454	0.03000081	0.02479532	0.047902808	0.041672844	0.06598432	0.07803923	0.04125169	0.027485212	0.06560539	0.056708075	0.073062375	0.046479784	0.050918806	0.04551252	0.043991655	0.0701554	0.0528144	0.10813985	0.036172707	0.03854866	0.050521336	0.037253816	0.050201226	0.05445171	0.05075171	0.054450344	0.060838573	0.048745073	0.060118187	0.048598703	0.050201226	0.0628127	0.06749379	0.03166178	0.03543245	0.057323385	0.04280025	0.047707297	0.03230948
317472	TUHCLSIXVGNFPO-UHFFFAOYSA-N	COS(=O)(=O)C1=CC(=C2C(=C1)C=C(C(=C2O)N=NC3=CC=C(C=C3)N4CCCCC4)S(=O)(=O)O)NC(=O)CCCCC5CCSS5	0.039115448	0.0420846	0.048657715	0.025968721	0.020750096	0.033233885	0.03877147	0.03900373	0.03850787	0.048332978	0.05077017	0.029477898	0.036897775	0.042426787	0.024627553	0.020304913	0.039466865	0.034356304	0.055880688	0.06706762	0.033941265	0.022477081	0.05525112	0.047269948	0.061837327	0.038313758	0.042126257	0.037531808	0.036238745	0.059604477	0.043890603	0.10934131	0.029859975	0.031796116	0.041848477	0.030756358	0.0415381	0.04524878	0.04215858	0.045031555	0.050709993	0.040639464	0.050322313	0.04040582	0.0415381	0.053254236	0.056521285	0.025983209	0.029064093	0.047775704	0.03530331	0.039532896	0.026592458
317473	DUDGIAJDLJRCBX-UHFFFAOYSA-N	COS(=O)(=O)C1=CC(=C2C(=C1)C=C(C(=C2O)N=NC3=CC=C(C=C3)[N+](=O)[O-])S(=O)(=O)O)NC(=O)CCCCC4CCSS4	0.03865574	0.04150681	0.048084993	0.025743548	0.020580854	0.032831118	0.038330127	0.038635097	0.038067214	0.047608394	0.04994239	0.0292552	0.036547955	0.04182155	0.024376685	0.020154994	0.039078556	0.0339568	0.054569352	0.06478613	0.033683255	0.022269644	0.05402876	0.046509936	0.06033664	0.03797138	0.041664712	0.037168972	0.03590802	0.057928026	0.04326778	0.10348179	0.029477889	0.031442054	0.04133591	0.030353565	0.04098822	0.044715784	0.041569807	0.044541065	0.049956203	0.03992609	0.049324017	0.03980665	0.04098822	0.051825326	0.055405427	0.025695154	0.028789874	0.046943843	0.034934655	0.03904336	0.026341563
317474	ZPKQFHXUMKPSOU-UHFFFAOYSA-N	CCCCCC(=O)NC1=C2C(=CC(=C1)S(=O)(=O)OC)C=C(C(=C2O)N=NC3=CC=C(C=C3)N4CC(C(C4)O)O)S(=O)(=O)O	0.045819722	0.04910361	0.056847222	0.030665603	0.02453957	0.039044574	0.045428935	0.045794863	0.045209132	0.05616523	0.058862716	0.034796935	0.043376017	0.049600422	0.028997567	0.024001239	0.04631582	0.040325172	0.06403218	0.07540029	0.040005453	0.026536208	0.06356735	0.05501417	0.07071423	0.04500723	0.049311727	0.044077225	0.04259417	0.06785445	0.05120836	0.10330685	0.035054892	0.037383832	0.048968848	0.0361295	0.048615895	0.052811265	0.04926719	0.052672468	0.0589828	0.04736349	0.058206934	0.04719503	0.048615895	0.060697384	0.0650786	0.030601975	0.034312256	0.05555011	0.04150023	0.046272952	0.03135451
317475	NKUJQKDARCDRGN-UHFFFAOYSA-N	COS(=O)(=O)C1=CC(=C2C(=C1)C=C(C(=C2O)N)S(=O)(=O)O)NC(=O)CCCCC3CCSS3.C1=CC=C(C=C1)N	0.044592015	0.047912136	0.055353433	0.029797826	0.023868944	0.03810693	0.04420822	0.044667076	0.04405088	0.054882813	0.05755641	0.0338286	0.042277798	0.04838223	0.028158357	0.0232538	0.04515285	0.03934699	0.06288318	0.07464035	0.038824968	0.025792446	0.062460773	0.053744595	0.06964315	0.04377759	0.047971085	0.042867772	0.041387074	0.06691239	0.04992139	0.11175563	0.034192313	0.036369123	0.04769826	0.035238028	0.047509335	0.051412195	0.04799293	0.051327508	0.057548832	0.046296783	0.05712235	0.04593406	0.047509335	0.059906423	0.064088956	0.029839415	0.033391308	0.054430425	0.040436536	0.045044445	0.030394297
317476	ZDTVEYCYRSZFND-UHFFFAOYSA-N	CC1=C(C2=C(C(=C(C=C2)C3=C(C=CC(=C3)F)F)C)N(C1=C)C4CC4)CC(=C)CNC(=C)C5(CCC5)S	0.039093792	0.042126916	0.048749536	0.025943976	0.020754347	0.033419825	0.038700864	0.039233454	0.0386492	0.049514554	0.05222792	0.029495677	0.036940943	0.042687915	0.024475796	0.020134522	0.039571933	0.034406807	0.057735074	0.07275598	0.03381652	0.022451047	0.05760322	0.048242338	0.065253906	0.03849361	0.04253796	0.03768065	0.036465336	0.0622754	0.044409208	0.11816424	0.029871602	0.03170761	0.04209676	0.030830879	0.04199104	0.04552386	0.042510577	0.045447037	0.051514156	0.041028235	0.052084386	0.04084101	0.04199104	0.055695273	0.058716733	0.02604737	0.029235726	0.049084533	0.035523195	0.039697908	0.026424307
317477	ULVOLGIIUMAVEK-UHFFFAOYSA-N	C1=CC(=C(C=C1C(=O)O)N)O.C1=CC(=N)C(=N)C=C1S(=O)(=O)O	0.04645241	0.050001986	0.057645578	0.031174254	0.02501815	0.0400813	0.046028335	0.046701893	0.0460855	0.05729255	0.060121715	0.035351522	0.044175547	0.050600164	0.029353624	0.024165567	0.047098637	0.04114933	0.065362126	0.07791626	0.040540036	0.026996786	0.065285	0.05621261	0.07262547	0.045635946	0.049961917	0.044706352	0.043137845	0.06991367	0.052126013	0.11299272	0.035817258	0.037969418	0.049801353	0.03692724	0.049869645	0.053629387	0.049998876	0.05365809	0.06003486	0.048379194	0.059868347	0.04785366	0.049869645	0.06278524	0.06730024	0.031290226	0.034970455	0.056976	0.042295743	0.04696641	0.031640697
317478	AWVJMSALJKZJTR-YCYQJKNNSA-N	CC.CC=CC(=C(C)C=C)S.CC1=C(C=C(C=C1)C2=CC3=C(C=C2)NC4=C3C5=CC=CC6=C5C4=CC=C6)C7=CC=CC=C7C	0.026301583	0.028403074	0.033321906	0.017259113	0.013611451	0.02224688	0.02596271	0.026424056	0.026223194	0.034774996	0.036887534	0.019673096	0.024693368	0.029201943	0.01612756	0.013304916	0.026641807	0.0229736	0.041214086	0.053400584	0.022717362	0.014785282	0.040681776	0.03343459	0.04687316	0.026190877	0.02929244	0.025607442	0.024852233	0.044145316	0.030558277	0.099416934	0.019855483	0.0211947	0.028818047	0.020549878	0.028489718	0.03152423	0.029217297	0.031250454	0.036038686	0.028012902	0.036470495	0.028061405	0.028489718	0.039524924	0.041069027	0.017220234	0.01962388	0.034053873	0.024068361	0.027139995	0.01766266
317479	MFCCOVPPSQMEGC-IQTBQJLQSA-N	CC=CC(=C(C)C=C)S	0.057077847	0.061349303	0.07045267	0.03862865	0.030709628	0.049547367	0.056543387	0.056886632	0.056862485	0.069855504	0.07330565	0.043348502	0.05399219	0.062299848	0.036239613	0.029955065	0.05749312	0.050497413	0.07948977	0.0928642	0.05033617	0.03321206	0.07906798	0.06858766	0.08707347	0.055844527	0.061100326	0.054916225	0.05294954	0.08500792	0.063887395	0.10650034	0.044162758	0.046995807	0.06164003	0.045535315	0.06134996	0.06644555	0.06148106	0.06620922	0.07367082	0.05970577	0.073345855	0.05928998	0.06134996	0.07641111	0.081773795	0.038424857	0.04306483	0.069377504	0.052142747	0.058200657	0.03942498
317480	PEAQPVRJTYFZHT-HUUYTVAOSA-N	CC(C)C(C(=O)NC(CCCNC(=O)N)C(=O)C)NC(=O)C(CCN1C(=O)C=CC1=O)S(=O)(=O)O	0.061382245	0.06602986	0.07580143	0.041432254	0.033556607	0.053057123	0.0609318	0.061666183	0.060718108	0.07492862	0.078359686	0.046851464	0.058440454	0.06635555	0.039314717	0.03238022	0.062238704	0.054475985	0.084302455	0.0983104	0.053631462	0.03612522	0.08406917	0.07344659	0.09294307	0.060194574	0.065544136	0.059029758	0.056856416	0.08915004	0.06798309	0.10150735	0.047672223	0.050388254	0.06531045	0.048959143	0.06557282	0.070455335	0.06539683	0.07039513	0.07811268	0.063249804	0.07723661	0.06267011	0.06557282	0.08002588	0.08693043	0.041754514	0.046155445	0.07397632	0.055674624	0.061671846	0.042009313
317481	JGHBTTUXCLTIBO-IUTLWQHASA-N	CC.CC.CCCNC(=O)N.CC(C)C(C(=O)NCC(=O)NC1=CC=C(C=C1)COC(=O)C)NC(=O)C(CCN2C(=O)C=CC2=O)S(=O)O	0.057451863	0.061727118	0.07104987	0.038618233	0.031208282	0.049310658	0.05704704	0.05765176	0.056695025	0.07024419	0.07347216	0.043750964	0.054581918	0.06201573	0.036716826	0.030250788	0.05821692	0.0507965	0.07933994	0.09274359	0.05004099	0.033645537	0.07898779	0.06875478	0.0875881	0.056374032	0.06156627	0.0552698	0.05333507	0.083691284	0.06373358	0.10038142	0.044333767	0.046997644	0.061106198	0.04556855	0.06113995	0.06585781	0.061339725	0.06586601	0.07327449	0.05913136	0.07239555	0.058722503	0.06113995	0.07494198	0.08137008	0.03889819	0.043096635	0.069309555	0.052020144	0.057717126	0.03923831
317482	BKMPJCBFVKWUHD-XNOMRPDFSA-N	CC.CCCNC(=O)N.CC=CC(=O)N(CCC(C(=O)NC(C(C)C)C(=O)NCC(=O)NC1=CC=C(C=C1)COC(=O)C)S(=O)(=O)O)C=O	0.05604766	0.060195487	0.06937093	0.037679654	0.030445784	0.04805755	0.055665307	0.056277156	0.05526238	0.06870392	0.07185727	0.042675495	0.05332421	0.06041829	0.035863668	0.02959178	0.056836225	0.04951805	0.077188656	0.09044467	0.048976026	0.032818414	0.07684361	0.06713848	0.08518198	0.055079497	0.06012137	0.054041438	0.052089833	0.08141452	0.06209178	0.09322958	0.043159947	0.045854855	0.059679545	0.04433429	0.05967936	0.064423144	0.05981493	0.06438179	0.07153426	0.057517104	0.07051344	0.057199866	0.05967936	0.072948314	0.07940757	0.037874237	0.041939594	0.06741402	0.05074348	0.05635056	0.038306348
317483	NRQUVIJJNBTAGC-WAYWQWQTSA-N	CC=CC(=O)N(CCC(C(=O)NC(C(C)C)C(=O)NCC(=O)NC1=CC=C(C=C1)COC(=O)C)S(=O)(=O)O)C=O	0.05416625	0.058182843	0.06709902	0.0364229	0.029398372	0.046519704	0.05378412	0.05443712	0.05352027	0.06646133	0.06954409	0.041267045	0.051598836	0.058571078	0.034591757	0.028538246	0.0549861	0.047934122	0.07480282	0.087731	0.04741914	0.031675316	0.07446486	0.06504515	0.08258202	0.05325977	0.05810503	0.05223152	0.05032397	0.07897969	0.060121488	0.096103445	0.04180609	0.044394962	0.057755966	0.04296402	0.05782792	0.062395096	0.057923894	0.06229188	0.069281936	0.05575949	0.06840081	0.05538402	0.05782792	0.07081653	0.07695899	0.03661513	0.040582113	0.06535913	0.049141042	0.054523777	0.037053302
317484	NMAIVWQXPSCRQH-XNOMRPDFSA-N	CC.CCCNC(=O)N.CC=CC(=O)N(CCC(C(=O)NC(C(C)C)C(=O)NCC(=O)C)S(=O)O)C=O	0.060051464	0.06438167	0.07418888	0.040505003	0.032750476	0.05167205	0.059628207	0.060258336	0.059243202	0.07323464	0.07660077	0.04580399	0.057045102	0.064619735	0.0385027	0.03178828	0.06081455	0.053065054	0.082277596	0.096135676	0.052556813	0.035302896	0.08183316	0.07166766	0.09059355	0.058894973	0.06422396	0.057785105	0.05572801	0.086941406	0.06635584	0.10166155	0.046322666	0.049178034	0.06395592	0.047571596	0.06388308	0.06900119	0.06391314	0.06898726	0.07640971	0.061457507	0.075380065	0.061210882	0.06388308	0.07803954	0.08489245	0.040648006	0.045030527	0.071984395	0.054322124	0.06038823	0.04116654
317485	JMJQOXDFEXZSQP-WAYWQWQTSA-N	CC=CC(=O)N(CCC(C(=O)NC(C(C)C)C(=O)NCC(=O)C)S(=O)O)C=O	0.059280403	0.06360039	0.07330355	0.039996687	0.032220904	0.05110714	0.05882557	0.05941417	0.058622945	0.07243756	0.07584311	0.045131873	0.05626878	0.06402926	0.037880786	0.031291805	0.05999579	0.05239733	0.081574254	0.09533565	0.052062064	0.03475662	0.08111714	0.07092933	0.089736186	0.05811905	0.06338682	0.05704829	0.05497548	0.08658439	0.065730706	0.104052186	0.04575714	0.048597302	0.063371964	0.047018677	0.06327213	0.06839921	0.063324176	0.06831083	0.07578401	0.060961403	0.0749138	0.060665984	0.06327213	0.07766796	0.08428457	0.040050946	0.044458427	0.07129598	0.053781092	0.059831686	0.040668644
317486	XPUWPOZJISNCTC-UHFFFAOYSA-N	CC(C)(C)C(C)(C)O.C1=C(C=NN1)S	0.052045166	0.05601536	0.06449019	0.034963936	0.027915578	0.045012176	0.051558547	0.051941525	0.051703304	0.06399653	0.067217596	0.039448384	0.04916991	0.056751497	0.03288009	0.027089322	0.05243997	0.04597306	0.07330226	0.08680971	0.04547727	0.030167827	0.07319532	0.06282294	0.081127964	0.05085106	0.05573847	0.049887218	0.048195567	0.07863382	0.058418445	0.1128607	0.040098492	0.042539097	0.055995293	0.04132446	0.05576861	0.060301732	0.056027986	0.060243458	0.0673384	0.054362614	0.06736546	0.05401381	0.05576861	0.070466995	0.07545723	0.034937132	0.039171897	0.06373449	0.047355644	0.052870773	0.035631187
317487	AYVOBCATQKJUQX-UHFFFAOYSA-N	CC1CCC(CC1)C(C)CCC(C)S	0.06220879	0.067040354	0.07680662	0.041874845	0.033536155	0.053849597	0.06166459	0.06201023	0.061620243	0.0761637	0.07985373	0.047102224	0.058852334	0.06765199	0.039550174	0.03257515	0.06269313	0.055045653	0.086929835	0.102065206	0.05444678	0.03623954	0.08652801	0.0747604	0.095643416	0.06071385	0.06642341	0.059632964	0.057513017	0.09318763	0.06947408	0.12254218	0.048164178	0.051062346	0.06676736	0.049553934	0.06657969	0.071989045	0.066787526	0.07175699	0.080080554	0.06487658	0.07964661	0.06438433	0.06657969	0.08353929	0.08933193	0.04192452	0.04664672	0.07553146	0.0565279	0.06306507	0.04273038
317488	GQFLYFQTAZVSKX-UHFFFAOYSA-N	CC(=C)C(=O)OC1=CC=C(C=C1)C2=CC=C(C=C2)CCC3(COC3)CCO.CC(=C)S	0.045017567	0.04830714	0.055909224	0.030208487	0.024170263	0.03868146	0.044587556	0.045220084	0.044763785	0.055749476	0.058505625	0.03430337	0.042810008	0.049193665	0.028379265	0.023449412	0.04567113	0.03987131	0.063776225	0.0764234	0.03934538	0.026079465	0.06378076	0.054706525	0.07098333	0.04442374	0.048698515	0.0434762	0.042025197	0.06816469	0.050816856	0.11059753	0.034644537	0.03685351	0.04840127	0.03577391	0.048327543	0.05212613	0.048761763	0.05204252	0.058479954	0.047108386	0.058415912	0.04665391	0.048327543	0.061009146	0.065188095	0.030268678	0.034009613	0.05561521	0.041154522	0.04569327	0.030740326
317489	VYTKPZCBFGJXHD-UHFFFAOYSA-N	CC(C)NC1CCCC(CC1)(C)S	0.056233503	0.060782112	0.06964205	0.03767293	0.03017125	0.04868927	0.05572345	0.05617106	0.05571397	0.069357604	0.0728366	0.04248373	0.053276133	0.06137233	0.035595305	0.029252011	0.056791186	0.0498631	0.079630315	0.0944647	0.049083564	0.032603454	0.07929718	0.068128064	0.087904595	0.054942507	0.06011761	0.053909134	0.05193937	0.08569926	0.06302159	0.12459405	0.043593988	0.046108045	0.06041179	0.04482755	0.060435247	0.06530446	0.06052395	0.064993665	0.07283614	0.058930956	0.07265443	0.05827173	0.060435247	0.07687783	0.08180739	0.037868734	0.042050146	0.06880917	0.05112838	0.05701524	0.038447637
317490	XIZDRWTVSZDYCR-UHFFFAOYSA-N	CC1(CCCNCC1)S	0.056825865	0.061525833	0.07032491	0.038105108	0.030356148	0.049285837	0.0562587	0.056592423	0.056498624	0.0700625	0.073625445	0.04284502	0.05368169	0.06230539	0.035905737	0.02952933	0.05724428	0.0503532	0.08077747	0.09570012	0.04969777	0.032839365	0.08041167	0.06897865	0.08893556	0.05543351	0.06074798	0.05445348	0.052475907	0.08725292	0.063926816	0.12430726	0.044080254	0.046674486	0.06130935	0.045386292	0.061219346	0.06625532	0.061370544	0.06581898	0.073889315	0.059987813	0.07386571	0.059230823	0.061219346	0.078200035	0.082855016	0.038199596	0.04256815	0.06975959	0.05180534	0.057881743	0.039002858
317491	BMXHIJFATBOXHE-XFNYQBHBSA-N	CC.CCCC.CCCC.CC=C(C=CC(=C)S(=O)(=O)O)C1=CC(=CC(=C1)C2=CC=CC=C2)C(=CC)C=C(C)S(=O)(=O)O	0.042571947	0.045637242	0.053088278	0.028516944	0.022881037	0.036378417	0.042223856	0.042896774	0.042158835	0.052992713	0.055615164	0.03238981	0.040521126	0.046241593	0.026953664	0.022296013	0.04329676	0.03754654	0.0600683	0.072538994	0.03731794	0.02469623	0.059752	0.051648278	0.06687764	0.042077906	0.046122342	0.04122787	0.03981843	0.06357147	0.047692828	0.103766546	0.03254783	0.034770127	0.045676343	0.033527497	0.045589693	0.049484324	0.04587137	0.04935815	0.055197902	0.0439801	0.05473866	0.043828323	0.045589693	0.057213813	0.061713375	0.028497532	0.031900655	0.05200588	0.03872042	0.043074977	0.029025396
317492	HWJFQADHTNQTIL-YVMVQQPCSA-N	CC=C(C=CC(=C)S(=O)(=O)O)C1=CC(=CC(=C1)C2=CC=CC=C2)C(=CC)C=C(C)S(=O)(=O)O	0.038510524	0.041379362	0.04804816	0.025751803	0.020646222	0.032993577	0.0381852	0.038855404	0.03820648	0.04809036	0.05048418	0.02926837	0.036665328	0.041945107	0.024298064	0.02004906	0.039198313	0.034050416	0.054656375	0.066150606	0.033682726	0.022284985	0.054523814	0.04695527	0.06101814	0.03805314	0.041713666	0.037264396	0.035954144	0.058041014	0.043283746	0.09810917	0.029509064	0.031437125	0.04134836	0.030412633	0.041401636	0.044763613	0.04156621	0.044687044	0.050073065	0.03998418	0.049870335	0.039709564	0.041401636	0.052149575	0.056279697	0.02579403	0.028879542	0.047402613	0.035078857	0.038967177	0.026182527
317493	HXWFJBWUUUMEAQ-RSYDRZRWSA-N	CC(CC1CC=CC=C1CC=C(C=C)C2=CC=CC=C2)C=CCS	0.04929915	0.052829932	0.06115486	0.033241082	0.02667835	0.042537067	0.048867125	0.04966879	0.04912756	0.061151028	0.06416015	0.037690558	0.04700457	0.053860493	0.031245645	0.025809314	0.050104477	0.043722764	0.06939088	0.08293371	0.043258138	0.02874056	0.06957851	0.05993423	0.07732592	0.048801877	0.053431004	0.047733016	0.0462022	0.07408876	0.055589773	0.10142326	0.03801626	0.04044061	0.053041317	0.039254926	0.053035628	0.057267748	0.05331974	0.057173766	0.06396599	0.05142787	0.0639161	0.051060736	0.053035628	0.06649166	0.07133703	0.03329603	0.03738142	0.060759973	0.045210715	0.050054707	0.03374747
317494	SUIBNEJTSMVXTD-UHFFFAOYSA-N	CC1(C2=CC=CC=C2C3=C(C=CC=C31)C4=CC=CC(=C4)C5=CC6=C(C=C5)N(C7=C6C=CC(=C7)C8=NC(=NC(=C8)C9=CC=CC=C9)C1=CC=CC=C1)C1=CC=CC=C1)S	0.012768125	0.014261524	0.017081667	0.007518478	0.005649488	0.010244346	0.012544493	0.012792309	0.012805417	0.019020008	0.020418843	0.008677347	0.011580664	0.014829691	0.006966087	0.005512587	0.01289359	0.010643203	0.023837013	0.03220116	0.01044521	0.006310447	0.02268791	0.017794004	0.027167514	0.012866515	0.014976123	0.01264129	0.012268912	0.02564384	0.01568955	0.091016024	0.00900993	0.009733873	0.014448834	0.009336876	0.014128776	0.016462207	0.014853892	0.016229587	0.01941921	0.014028248	0.019748524	0.014318904	0.014128776	0.022696305	0.022824043	0.007611255	0.008830396	0.017898927	0.011555651	0.013492423	0.007769606
317495	NNAFULOLJRWTDN-YHSAGPEESA-N	CC.CCC(=CCS)C	0.06704895	0.07199249	0.08239236	0.045684855	0.036324628	0.0584067	0.06644179	0.06658274	0.066827	0.08153259	0.08547108	0.051088016	0.0633359	0.07314792	0.04285718	0.035520457	0.067337826	0.05939094	0.09280184	0.107460335	0.059180576	0.039298348	0.09213923	0.08008469	0.101227	0.065396026	0.07146861	0.06438008	0.062100053	0.09904516	0.07489757	0.114670254	0.052135825	0.055377863	0.07241486	0.0537166	0.07177206	0.07778422	0.07218401	0.07750329	0.08614789	0.070190445	0.08556874	0.069688894	0.07177206	0.08909784	0.095096625	0.04534243	0.050830215	0.08098386	0.061315052	0.068493806	0.04668937
317496	BCWNKBGVKGGGCG-XQRVVYSFSA-N	CCC(=CCS)C	0.06766599	0.072661065	0.08312327	0.046183012	0.036701895	0.05903434	0.06706173	0.06718907	0.06752157	0.08231712	0.086310595	0.051589526	0.0639181	0.07390429	0.043293677	0.035877798	0.067957565	0.060006212	0.09372974	0.10845604	0.059778176	0.0397024	0.09308239	0.080891	0.10218301	0.0660151	0.07212894	0.06498537	0.06269239	0.10001445	0.07561862	0.113848306	0.052707277	0.055971216	0.07315861	0.054310955	0.07251415	0.078569934	0.072886854	0.07825202	0.0870016	0.07096485	0.086467676	0.07039918	0.07251415	0.090005256	0.09598703	0.045829225	0.051363457	0.08180244	0.06195151	0.06919349	0.047194168
317497	QODZEZMHADYYMI-UHFFFAOYSA-N	CCSC1=C(C=CC2=C1C3=C(CCC=C3)C=C2)S	0.048570342	0.05232352	0.06014236	0.032597028	0.026037801	0.041983247	0.04806284	0.048653223	0.04839676	0.060155787	0.06322609	0.03692434	0.04611132	0.053332575	0.030552039	0.025145661	0.04915768	0.043111704	0.0695633	0.08332636	0.042312615	0.028094906	0.06956853	0.059125654	0.07725638	0.047743462	0.05239575	0.046710856	0.04519976	0.07487415	0.05506187	0.12304751	0.037629567	0.03982786	0.052316315	0.03885705	0.05221803	0.056299478	0.052714955	0.05613781	0.06328474	0.051400416	0.063594945	0.050709825	0.05221803	0.06714524	0.07086818	0.032741673	0.03678062	0.06042745	0.04450085	0.049418926	0.033170294
317498	NTRKPZSSIAJMBQ-VDNXMFDVSA-N	CCCC.CCCC=C(C=C(C)C(=C)CS)C(=C)C.CCC1CC1.CCC(CC)CCC(=C)C1=CC(=C(C(=C1)C)C)C.CS.C=C	0.051558636	0.05508735	0.06390043	0.034534052	0.027954925	0.043947645	0.051121116	0.051853903	0.050673973	0.06341244	0.06639475	0.03922661	0.04885859	0.055246018	0.032883633	0.02716117	0.05221345	0.04515035	0.071446195	0.08527997	0.044805687	0.030142462	0.07135672	0.061903913	0.07974676	0.050787788	0.055742413	0.04974878	0.048180923	0.07552256	0.057332348	0.10139656	0.039224677	0.04183982	0.054837544	0.040414594	0.054641187	0.059178043	0.055055432	0.05942	0.0660987	0.052545883	0.06544779	0.05273328	0.054641187	0.067679785	0.07366452	0.034621764	0.03862815	0.062438577	0.04657256	0.051757507	0.03503919
317499	VEFHWVKVCLZTHL-DEUWJHJESA-N	CCCC=C(C=C(C)C(=C)CS)C(=C)C	0.058078814	0.062187128	0.07174604	0.039322067	0.031327303	0.050193746	0.057557277	0.05797	0.057736564	0.071027115	0.07447485	0.044184107	0.054918975	0.063070774	0.03694769	0.030612756	0.05855621	0.051204644	0.08038585	0.09410675	0.0512581	0.0338878	0.07998383	0.0695935	0.088182524	0.056930255	0.06231671	0.055933338	0.054039974	0.0858414	0.06497403	0.10468663	0.044651788	0.047667574	0.06267644	0.04604289	0.062126897	0.067464024	0.062471706	0.067427345	0.07486971	0.060234986	0.07423383	0.060172677	0.062126897	0.07714309	0.082817696	0.038993083	0.043814823	0.070323244	0.052958257	0.05919183	0.04011812
317500	ALDLJRYWEZSTLE-IFFBIVBGSA-N	CCC1=C2C(=CC(=C1)C(=C)N3CCC(C(C3)S)C)N=C(N2C)C4=CC(=CC)C(=NC)N4CC5CC5	0.042827256	0.046199195	0.05317362	0.028407902	0.022645622	0.036679864	0.042357497	0.042771578	0.042347174	0.054103337	0.057141554	0.032243166	0.040350508	0.046923827	0.02675504	0.02195986	0.043171473	0.037728313	0.06363826	0.079871744	0.036928754	0.0245337	0.063360475	0.052782744	0.071479306	0.042022083	0.04645458	0.041146036	0.03983663	0.069008745	0.04873486	0.12449119	0.03281515	0.03474903	0.046111815	0.03387175	0.045937426	0.04989319	0.046592385	0.049635638	0.056437396	0.045291327	0.057370465	0.04494273	0.045937426	0.061566032	0.06421403	0.028530097	0.03204237	0.053846605	0.038912095	0.04353384	0.028951297
317501	ONGVVDNMTQYVJJ-UHFFFAOYSA-N	CC.CC(C)(C)C1=CC(=CN=C1)S	0.051217217	0.055217467	0.06352484	0.03442503	0.027469683	0.044396855	0.050735604	0.051229604	0.051007807	0.06312645	0.06630403	0.03886523	0.04855378	0.056101102	0.032317445	0.02660751	0.05176089	0.045433514	0.07248671	0.08576552	0.04480389	0.029659238	0.0723515	0.062077187	0.0801816	0.05015377	0.054962784	0.04920078	0.047489047	0.07787759	0.057687946	0.11624976	0.039654437	0.042016484	0.055231296	0.040895425	0.055082094	0.059514064	0.055357777	0.059342753	0.06653626	0.05386932	0.06649765	0.053255606	0.055082094	0.069891505	0.07448447	0.03448519	0.03863386	0.063041225	0.046784937	0.05214105	0.035072394
317502	WBJPTXFKXICBAD-JYWQNNPFSA-N	CC.CC(=CC=C)C=C(C=C)S	0.054620165	0.05859037	0.06752574	0.036912397	0.029367825	0.04724586	0.05410825	0.054534066	0.05433777	0.06709239	0.07041061	0.04150277	0.05165831	0.059476186	0.034650885	0.028650856	0.0550765	0.048203424	0.07613449	0.0895729	0.048155542	0.03178788	0.07582972	0.065725945	0.08363959	0.053584505	0.05870027	0.052671425	0.050822474	0.08156989	0.061233282	0.103465416	0.042050764	0.044838853	0.058998518	0.04338764	0.058631826	0.0636222	0.0588992	0.06348509	0.07070957	0.056898642	0.07038605	0.056695856	0.058631826	0.073208526	0.07850521	0.036673598	0.041194048	0.06645358	0.04984969	0.055696458	0.037647724
317503	OXFVHWVSLPQVOS-MKKAVFGOSA-N	CC(=CC=C)C=C(C=C)S	0.054513834	0.058485933	0.06736848	0.036858134	0.02929777	0.047207996	0.054002218	0.054405905	0.054286934	0.066949256	0.07026655	0.041413177	0.05155757	0.059430607	0.034565356	0.02859063	0.054955028	0.048136123	0.07603502	0.08941583	0.04809487	0.031717647	0.07570886	0.065614745	0.0834969	0.053459834	0.058555793	0.05256592	0.050723612	0.081495	0.061133288	0.10239278	0.042004816	0.044788808	0.058917314	0.04335354	0.058578223	0.06353407	0.058804948	0.06338905	0.07058381	0.056875072	0.07032539	0.056636143	0.058578223	0.07313538	0.07835052	0.03661874	0.041138906	0.066348046	0.049787182	0.05561623	0.03759799
317504	LQGPSBUUUAEWPW-UHFFFAOYSA-N	CC.CC(C)OC(=O)CNC=O.CC(C)S	0.061545122	0.06617632	0.07594403	0.041604273	0.03326913	0.05328797	0.061046965	0.061285056	0.060989857	0.07491772	0.07849622	0.04673349	0.05819865	0.066764124	0.039228532	0.032416373	0.061936837	0.054377753	0.08495729	0.09895518	0.054064006	0.03596198	0.08445104	0.07352554	0.09316122	0.060057104	0.06560484	0.059026558	0.056894112	0.09089552	0.0684851	0.1150053	0.047567118	0.050534405	0.0660988	0.048921656	0.0657557	0.07109229	0.06595258	0.07100749	0.078897975	0.06382729	0.07817086	0.06343589	0.0657557	0.08138739	0.087704554	0.0414561	0.046236742	0.07419045	0.0559025	0.06244265	0.04243836
317505	LRUXRVNAFQTBMH-UHFFFAOYSA-N	CC.CCCOC(=O)CNC=O.CC(C)S	0.06344566	0.06814761	0.07825983	0.042966258	0.034295194	0.054896157	0.06292709	0.06313849	0.06295405	0.07726778	0.080976404	0.04821347	0.06000937	0.06889874	0.040480275	0.033527575	0.06384273	0.056051455	0.087658584	0.10188971	0.055934656	0.03708953	0.08697234	0.07577876	0.09588273	0.061992217	0.06771387	0.060934465	0.058770865	0.09364937	0.07070259	0.115647234	0.049022064	0.05219818	0.06825666	0.050449938	0.06775893	0.07349599	0.06812965	0.07326327	0.081453815	0.06588505	0.080594435	0.06555726	0.06775893	0.0840509	0.090129994	0.04270557	0.047723215	0.07639688	0.057760894	0.06451883	0.043940347
317506	INLZJXWRVPPNLZ-ACYRRBJFSA-N	[HH].CN1CCNC(=C(C=CS)N)C1.N	0.056812536	0.06133487	0.070251405	0.038242392	0.03050026	0.049281247	0.056272782	0.05674435	0.05660843	0.07001761	0.07352122	0.043088652	0.053866822	0.06234755	0.035919953	0.02960723	0.057379227	0.050464302	0.080487505	0.09485219	0.049780156	0.03295417	0.08025165	0.06892927	0.08874711	0.055626623	0.06087343	0.054562993	0.052646585	0.08648562	0.06395802	0.12017348	0.044162296	0.04677048	0.06125345	0.045492895	0.06117071	0.06615655	0.06145487	0.06573913	0.07381482	0.05992387	0.07365991	0.059135556	0.06117071	0.077643394	0.0824248	0.038323753	0.042827137	0.06986103	0.051964574	0.057871707	0.03904771
317507	AEPRQOHFLMXAEI-GECGTLLNSA-N	CN1CCNC(=C(C=CS)N)C1	0.05634764	0.06084908	0.0696883	0.037920304	0.030229155	0.04888361	0.055802483	0.05627807	0.056144588	0.06949719	0.072990976	0.042718075	0.05341667	0.06186527	0.03560954	0.029347545	0.056909133	0.050044466	0.07993163	0.094313815	0.04937268	0.03266564	0.07970308	0.06843107	0.08815158	0.05516584	0.06038027	0.054113537	0.052210532	0.085955225	0.06345697	0.12084688	0.043795202	0.04638034	0.060778957	0.045121588	0.060708232	0.065635115	0.0609712	0.065230295	0.073258065	0.059487008	0.07314855	0.05867874	0.060708232	0.077135906	0.08186795	0.038000096	0.042470604	0.069356665	0.051548302	0.05740766	0.038718816
317508	STZYOPRPUDQVSJ-UHFFFAOYSA-N	C1CC2CC(C(C2C(C1)F)(F)F)C3CCC(CC3)S	0.042698417	0.046281807	0.053207316	0.028289696	0.022502625	0.03680522	0.04225036	0.04271678	0.042422242	0.054222263	0.057264775	0.03197505	0.040344704	0.04711907	0.026625315	0.021816323	0.04317122	0.037748847	0.063437216	0.07862631	0.03710434	0.024381822	0.063452646	0.05321734	0.07112042	0.041915767	0.046271384	0.041136295	0.039711263	0.06930395	0.048708927	0.116441235	0.03286522	0.034799512	0.046260882	0.03383643	0.046435155	0.050127875	0.04650989	0.049894933	0.056522705	0.045378804	0.057653606	0.04498025	0.046435155	0.06163425	0.06493295	0.028444711	0.031766996	0.053903334	0.038974337	0.043601595	0.028847223
317509	UORMPXHALPHIPL-UHFFFAOYSA-N	CC1CCC(CC1)C.CC(C)CCC(C)S	0.060232393	0.064899184	0.074376605	0.040410906	0.03239486	0.051966853	0.059697993	0.060015522	0.05946667	0.07367412	0.07726405	0.045522586	0.056887604	0.06531097	0.03826002	0.03147706	0.06067885	0.053150587	0.08424922	0.099334106	0.052542947	0.035018455	0.08379298	0.07227941	0.092830226	0.058714725	0.064294666	0.057652544	0.05563178	0.09043616	0.06716821	0.124295294	0.04644244	0.049259458	0.06447794	0.04775881	0.06425659	0.06953172	0.06457114	0.06936356	0.07745259	0.06258242	0.07704235	0.062240582	0.06425659	0.08096708	0.086601555	0.04045278	0.045008827	0.07305314	0.054543488	0.060905434	0.04123401
317510	CRWJXVFIWSEBKP-KHVOQJPVSA-N	CC=C(C1=CC=CC(=C1)C2=CC(=CC=C2)C3=CC(=CC(=C3)C(=CC=C)S)C4=CC=CS4)N=C	0.028582435	0.03077582	0.03584392	0.018942684	0.015062146	0.024357378	0.028269764	0.02872843	0.028351301	0.036535375	0.038571794	0.021564264	0.027033076	0.031366006	0.017796854	0.014661829	0.028997531	0.02513063	0.0426251	0.05375459	0.02483119	0.016312499	0.042312335	0.035406966	0.04811421	0.028265964	0.031267125	0.027624015	0.026767146	0.04578956	0.0326616	0.09686298	0.021759935	0.02318247	0.030938327	0.022480119	0.030787174	0.033565853	0.031246021	0.033437483	0.038022555	0.030093888	0.038242232	0.029954841	0.030787174	0.040953025	0.04313023	0.018953513	0.021376075	0.036081478	0.026063388	0.029164245	0.019314993
317511	RQEZPXUIDJLSMH-UHFFFAOYSA-N	C1=CC=C(C=C1)C2=CC3=C(C=C2)C4=CC=CC=C4C35C6=C(C=C(C=C6)S)C7=CC=CC=C57	0.021893123	0.023899943	0.027764846	0.014144694	0.011129396	0.01844916	0.021584405	0.02183877	0.02173696	0.029578049	0.031518675	0.0161004	0.02036563	0.024512997	0.013247622	0.01080587	0.02202612	0.019003034	0.036176726	0.047907494	0.0186271	0.012118955	0.03518796	0.028240472	0.041014638	0.021608723	0.024386492	0.021190839	0.02055738	0.039329924	0.025629345	0.11243512	0.016440962	0.017470919	0.024040014	0.016989961	0.02376983	0.026424145	0.024401294	0.026182305	0.030505244	0.023551289	0.031230768	0.023690915	0.02376983	0.034971938	0.035457004	0.014187962	0.016081668	0.028761256	0.019908	0.022612879	0.014465332
317512	GPXPOAYCBFHDCH-UHFFFAOYSA-N	CC.C1=CC=C2C(=C1)NC(=N2)C3=CC=C(C=C3)C4=NC5=C(N4)C=C(C=C5)S(=O)(=O)O.C1=CC(=CC=C1C2=NC3=C(N2)C=C(C=C3)S(=O)(=O)O)C4=NC5=C(N4)C=C(C=C5)S(=O)(=O)O	0.016627556	0.018156247	0.021544164	0.010522049	0.008188252	0.013763486	0.016401809	0.016681012	0.01655242	0.022876771	0.024370017	0.012040658	0.015406723	0.018628094	0.009827289	0.008020429	0.01682853	0.014250882	0.027476344	0.0360879	0.014127256	0.008970806	0.026631642	0.021746537	0.0312531	0.016584637	0.018786062	0.016256155	0.01575243	0.029244523	0.01953994	0.08327993	0.012223483	0.01311308	0.018335048	0.012652663	0.018082764	0.020380478	0.018619372	0.020176066	0.023446748	0.017695393	0.023638735	0.017853897	0.018082764	0.026108053	0.027152127	0.010515646	0.012058685	0.021872938	0.015107045	0.01721715	0.010808482
317513	ADLBKMFJRMMMMZ-UHFFFAOYSA-N	C1=CC=C2C=C(C=CC2=C1)NC3=NC(=NC(=N3)Cl)NC4=C5C(=CC(=C4)S(=O)(=O)O)C=C(C=C5O)S(O)(O)O	0.03059726	0.032952286	0.03820408	0.020280778	0.01613156	0.026039321	0.030278439	0.030645426	0.03028061	0.038406074	0.040472478	0.023068314	0.02887177	0.033397112	0.01906639	0.01571298	0.030938208	0.026872799	0.044813324	0.05520606	0.02648488	0.017471083	0.04437658	0.03741611	0.050073393	0.030073445	0.033187114	0.029431835	0.028474528	0.047929294	0.034672666	0.10316257	0.023284983	0.024766516	0.032930948	0.024030123	0.032681417	0.03556245	0.03322964	0.035533637	0.040214084	0.032035444	0.04030723	0.0318503	0.032681417	0.042936407	0.045383886	0.02026301	0.022853373	0.038097315	0.027755994	0.03106526	0.020691035
317514	VPWFJKFONYCPPC-ZMBIFBSDSA-N	CCCC.CC(C(C)(C)C1=CC(=C2C(=C1C3=NC(=NN3C4=CC5=C(C=C4)SC6=CC=CC=C6S5)S)C7=CC=CC=C7S2)SC8=CC=CC=C8)F	0.025045585	0.027206248	0.03160913	0.016235908	0.012786183	0.021071011	0.024690542	0.02494455	0.024856891	0.033159234	0.035211734	0.01848337	0.023302276	0.027893772	0.015206462	0.012435518	0.025173837	0.021745145	0.039962627	0.05154251	0.02132245	0.013905594	0.03922838	0.031953	0.045178287	0.024719317	0.027795633	0.024206143	0.023516573	0.043166887	0.029151212	0.10438533	0.018836662	0.02001325	0.027351324	0.019484587	0.02697899	0.029885616	0.02779125	0.029733682	0.034446605	0.026847813	0.03502931	0.026886353	0.02697899	0.038398672	0.03938877	0.016294738	0.018493365	0.032615703	0.022748584	0.02578128	0.016599964
317515	JHFJLJYXFWJIFQ-OAQYLSRUSA-N	CC(C(C)(C)C1=CC(=C2C(=C1C3=NC(=NN3C4=CC5=C(C=C4)SC6=CC=CC=C6S5)S)C7=CC=CC=C7S2)SC8=CC=CC=C8)F	0.022619622	0.024608266	0.028675158	0.014543262	0.011417123	0.018962968	0.022276651	0.022529881	0.022449948	0.030392956	0.03232916	0.016565442	0.020978829	0.025314594	0.013593584	0.011091555	0.02272214	0.019548368	0.036938734	0.048297215	0.019162998	0.012436722	0.036121465	0.029151428	0.041931845	0.022348067	0.025250938	0.02189638	0.021307373	0.039946254	0.02652986	0.1029499	0.016902555	0.017970413	0.024810659	0.01748928	0.024439009	0.02719287	0.025236815	0.027028019	0.031472437	0.024329087	0.03214902	0.024447788	0.024439009	0.03548144	0.036215033	0.014597384	0.01660343	0.029758606	0.020534594	0.023368148	0.014874898
317516	ZMVDQLPJVXBLCM-UHFFFAOYSA-N	CN1CCN(C1S)C.C=C	0.05822184	0.06291654	0.07182619	0.039214194	0.031137347	0.050573003	0.05762883	0.05785047	0.057989933	0.07152961	0.075143285	0.04398191	0.054949038	0.063866794	0.036810167	0.030328339	0.058538843	0.051582623	0.08237641	0.096860066	0.05102084	0.033723842	0.08199014	0.07039337	0.09040271	0.056809872	0.06222857	0.055809654	0.053813376	0.08886679	0.065506384	0.12246488	0.045236204	0.047917545	0.062894925	0.046593726	0.06262199	0.06781771	0.062944636	0.067395106	0.0755973	0.061576586	0.07562029	0.060802627	0.06262199	0.07964726	0.084321804	0.039169658	0.043811195	0.07142438	0.05320242	0.059408598	0.040107153
317517	AGZQFNKGMLBSSP-MNLLMDCISA-N	CC.CC=CC=CC(=C)S.C=CC=C.C1CC2=C(C=C1C3=CC4=C(C=C3)N(C5=CC=CC=C54)C6=CC=CC=C6)C7=C(N2C8=CC=CC=C8)C9=C(C=C7)C1=CC=CC=C1O9	0.020400945	0.022312421	0.026465356	0.012862857	0.010031952	0.01697639	0.02012509	0.020638691	0.02045566	0.028470155	0.030311555	0.014754841	0.019014364	0.0231068	0.011971849	0.009718584	0.02078056	0.017623197	0.034044333	0.04484979	0.017329238	0.010967778	0.033376355	0.027138168	0.038945682	0.02056003	0.023286307	0.020113109	0.019483645	0.036304932	0.024252335	0.090306774	0.015115102	0.016148305	0.022618353	0.015649045	0.02249081	0.02527303	0.023047945	0.025007386	0.02912417	0.021960674	0.029594833	0.022055957	0.02249081	0.03244417	0.033678602	0.01298786	0.014845504	0.02740604	0.018698089	0.021182131	0.013143577
317518	BTJHUXCCDFKIDT-KEAFKAHUSA-O	CC1C(C(=O)N1S(=O)(=O)O)NC(=O)C(=NOC(COC2=CC=C(C=C2)C3=CN([N+](=C3)C)CCCN)C(=NN)N=N)C4=CSC(=N4)N	0.05282446	0.056524258	0.065290734	0.035622574	0.028481876	0.045458585	0.052321635	0.052884657	0.052526623	0.065012395	0.068170354	0.040391088	0.050052308	0.057662476	0.03345085	0.027632538	0.053395074	0.046718042	0.07458151	0.088122435	0.045985155	0.030793786	0.074754596	0.063966736	0.08285536	0.052082248	0.057186585	0.05091539	0.049438827	0.07954331	0.059675086	0.10534708	0.040778082	0.04324626	0.056708265	0.04217743	0.05639743	0.060740482	0.057233773	0.06080962	0.068353504	0.05542603	0.068547115	0.054990936	0.05639743	0.07115239	0.075798094	0.035684697	0.04028509	0.065423116	0.048335142	0.053634442	0.03623281
317519	KSKLAUFRZRLYIH-TWCQISOYSA-N	CC1(C(C(=O)N1S(=O)(=O)O)NC(=O)C(=NOCCOC2=CC=C(C=C2)C3=CN(NC3)CCCN)C4=CSC(=N4)N)C	0.05664283	0.06070727	0.069987595	0.038214345	0.030561522	0.04883658	0.05610503	0.056716014	0.056401275	0.06964937	0.073030904	0.04331552	0.053744145	0.061929576	0.035841182	0.02962912	0.057311576	0.050228506	0.080007896	0.094402805	0.04940149	0.033002995	0.080092244	0.06860604	0.08867913	0.055792224	0.061179053	0.05457906	0.05289514	0.08533201	0.06396635	0.11404041	0.0438517	0.046496004	0.06088384	0.045351155	0.060599368	0.06526776	0.061410088	0.065232776	0.073300496	0.059628915	0.073426865	0.058969636	0.060599368	0.07637369	0.081226565	0.03832074	0.043156475	0.0700457	0.05192129	0.057588946	0.038905766
317520	MGKTVPLSYUEXLR-DUOAXNJCSA-N	CC1C(C(=O)N1S(=O)(=O)O)NC.CC(COC1=CC=C(C=C1)C2=CN([N+](=C2)C)CCCN)ON=C(C=O)C3=CSC(=N3)N.C(=O)O	0.057427883	0.061659627	0.07102437	0.038814597	0.031029603	0.049651217	0.05687645	0.057596754	0.057323474	0.0708327	0.07429879	0.043942966	0.054593436	0.06304144	0.036393784	0.0300708	0.058185883	0.051045638	0.08125834	0.09595789	0.050191544	0.03351142	0.081409164	0.06979878	0.090122804	0.056658924	0.062024575	0.055402495	0.05364511	0.08662083	0.06493531	0.11185745	0.044659697	0.047275655	0.061808564	0.04616176	0.06173234	0.06632011	0.06233701	0.066222414	0.074427985	0.060678333	0.07463383	0.059849493	0.06173234	0.07762892	0.08274279	0.03898484	0.043834932	0.07126976	0.052772593	0.05843491	0.03949713
317521	WHWGXJRSAVQVJI-UHFFFAOYSA-N	CC.CC.CC(C)(C)S.C=C.C1=CC=C(C=C1)S(=O)(=O)NC2=NC=NS2	0.040539168	0.04364524	0.05044397	0.027070507	0.021717817	0.034857888	0.04016713	0.040764388	0.040196657	0.050376892	0.052915044	0.030753475	0.03853358	0.04419868	0.025541332	0.021002214	0.0411239	0.03586341	0.057670385	0.069916174	0.035331413	0.023436397	0.057614237	0.049269438	0.064389184	0.039896417	0.043714684	0.03908165	0.03770838	0.061888315	0.045608215	0.11061422	0.031141747	0.033053987	0.04350226	0.032087795	0.04355194	0.046944976	0.043707866	0.04692191	0.052626997	0.04224617	0.052670337	0.041880775	0.04355194	0.055580366	0.05945348	0.02719096	0.030394098	0.049904514	0.03688827	0.04100554	0.02751194
317522	HMNRGUPGAHTUMR-UHFFFAOYSA-N	CC.CC.CC.CC(C)(C)S.C1=CC=C(C=C1)S(=O)(=O)NC2=NC=CS2	0.038879894	0.041862257	0.048408184	0.025904417	0.020768013	0.03335569	0.038519405	0.03905358	0.038478367	0.048393585	0.050876934	0.02943334	0.03690099	0.042324208	0.02447198	0.020132631	0.039400704	0.034327004	0.05551157	0.06769357	0.03386252	0.022441534	0.055357635	0.04728792	0.061956763	0.038235575	0.041921362	0.037447162	0.036130045	0.05966119	0.04371444	0.112485945	0.029773016	0.0316515	0.04170463	0.030674165	0.041714758	0.045041632	0.04188189	0.045011584	0.050533004	0.04045865	0.050565004	0.04018139	0.041714758	0.053509712	0.057159178	0.025998449	0.029057369	0.04781956	0.035280574	0.039309278	0.0263598
317523	JVMCETFNBWOBGU-UHFFFAOYSA-N	CC.C1=CC=C2C(=C1)C(=CC=C2S(=O)(=O)O)NC(=O)C3=CC=C(C=C3)C4=CC=C(C=C4)NC(=O)C5=CC=C(C=C5)[N+](=O)[O-]	0.020477321	0.0222264	0.025807034	0.013357079	0.010568241	0.017234262	0.020248381	0.020440351	0.020196281	0.026579836	0.028174985	0.0152026	0.01919624	0.022496903	0.012600334	0.010365253	0.02066788	0.017849214	0.031465564	0.040439893	0.01767452	0.011481734	0.030728254	0.025534967	0.035375826	0.020126533	0.022377027	0.01973565	0.019030076	0.03372022	0.023334824	0.09856003	0.015428607	0.016465979	0.022182552	0.015883036	0.02198135	0.024327444	0.022385666	0.024091545	0.027589425	0.02151222	0.027544051	0.021462213	0.02198135	0.030227294	0.03152917	0.01333311	0.015001816	0.025761705	0.01847122	0.020888632	0.013711326
317524	PWIQYYYNUMHXDS-UHFFFAOYSA-N	CC.C1=CC2=C(C(=C1)NC(=O)C3=CC=C(C=C3)C4=CC=C(C=C4)NC(=O)C5=CC=C(C=C5)N)C(=CC=C2)S(=O)(=O)O	0.021900162	0.02371904	0.027537357	0.014358309	0.011388084	0.018501572	0.021660253	0.021894207	0.02161326	0.028195178	0.029842477	0.016350023	0.020583598	0.024010267	0.013538985	0.011135818	0.022119248	0.01915386	0.03322947	0.042471968	0.018923655	0.012353164	0.032589037	0.02718696	0.03733686	0.021535764	0.02389898	0.021107517	0.020370867	0.035661668	0.02494131	0.09857027	0.016546793	0.017640967	0.02368401	0.017046977	0.02350137	0.025871078	0.023900997	0.025690416	0.029361716	0.023007682	0.029340785	0.022935275	0.02350137	0.03195191	0.0334134	0.014345524	0.016134812	0.027504463	0.019800331	0.022309985	0.014696145
317525	QZIXBKWIOHUACW-UHFFFAOYSA-N	CCC1=NC=NC=C1S	0.05907326	0.06360662	0.07294892	0.039950423	0.03173962	0.051403016	0.058474384	0.058878064	0.059015464	0.072462335	0.07607673	0.044904858	0.05590532	0.064855225	0.037397485	0.030845359	0.05950593	0.052400608	0.08325982	0.09744482	0.05181588	0.03431772	0.083053306	0.0713746	0.091558225	0.057739306	0.063288614	0.056713603	0.054773718	0.08948847	0.06661739	0.11595881	0.04589728	0.04862701	0.063897766	0.04737933	0.06354299	0.06861163	0.06399312	0.0684315	0.076630786	0.06241091	0.07675676	0.06170287	0.06354299	0.08019394	0.08530624	0.039887547	0.044817716	0.07272313	0.054166935	0.06039086	0.04076152
317526	XIVWPVJLPVYKQP-UHFFFAOYSA-N	C1CC12CN(C3=C2C=CC(=C3)S)C4=NC=C(C=N4)S	0.04121936	0.04447125	0.05121567	0.027487207	0.021865703	0.035535127	0.040786702	0.0412576	0.041058384	0.051508088	0.05425278	0.031149501	0.039028976	0.045372326	0.025766084	0.021179248	0.041679315	0.03647919	0.06006862	0.07337003	0.035805967	0.023663145	0.059993196	0.050545078	0.06699414	0.040490977	0.044585556	0.03965136	0.03836255	0.065017544	0.046949755	0.1202703	0.031784352	0.03366622	0.044536307	0.032826602	0.04442911	0.047938436	0.044903766	0.04780101	0.05411486	0.04376402	0.054754328	0.04325518	0.04442911	0.058191873	0.061111797	0.027618576	0.031071335	0.051716756	0.03774569	0.042047095	0.028011128
317527	QFKBLUMDCGNLQF-UHFFFAOYSA-N	C1CC12CN(C3=C2C=CC(=C3)P)C4=NC=C(C=N4)S	0.042453874	0.045878254	0.052713253	0.028330391	0.022559915	0.03666135	0.041996878	0.042515248	0.042297214	0.05308025	0.055921286	0.032106813	0.0402473	0.046767134	0.026559368	0.021813555	0.042960275	0.037653744	0.061937284	0.07566897	0.036878727	0.024393184	0.061809577	0.052076094	0.068958305	0.04168583	0.045864385	0.040823497	0.039462876	0.06704552	0.04831292	0.12299845	0.032844342	0.0347329	0.045870215	0.033912577	0.04583811	0.0494116	0.046260484	0.049205314	0.055753402	0.045173034	0.056376927	0.044524733	0.04583811	0.060056787	0.062956035	0.028517446	0.03201149	0.05326725	0.038898222	0.04329758	0.028868774
317528	GNVDCKPRAVMXRV-UHFFFAOYSA-N	B1(OC(C(O1)(C)C)(C)C)C2=CN=C(N=C2)N3CC4(CC4)C5=C3C=C(C=C5)S.CC	0.03774522	0.040838152	0.047169413	0.024965111	0.019921947	0.03235224	0.03734079	0.037954926	0.037428387	0.048357457	0.051076025	0.028338442	0.035689227	0.041479796	0.023512628	0.019256802	0.038245417	0.03327947	0.056566924	0.071989015	0.03258983	0.021575687	0.05627159	0.046942692	0.06401618	0.037183397	0.041050427	0.036414996	0.035176687	0.060905714	0.042987205	0.12079573	0.028903175	0.030586734	0.040698748	0.029806549	0.040806048	0.044201083	0.041082297	0.04401893	0.050061785	0.03979064	0.05069358	0.0395491	0.040806048	0.054548956	0.057567526	0.025145277	0.028154787	0.047708035	0.034374584	0.038335115	0.025369585
317529	PTSXZPFFAGCVIE-UHFFFAOYSA-N	B1(OC(C(O1)(C)C)(C)C)C2=CN=C(N=C2)N3CC4(CC4)C5=C3C=C(C=C5)S	0.03725127	0.040302508	0.04653713	0.024644941	0.019656982	0.03194543	0.036851786	0.037442677	0.036956184	0.047672704	0.05036329	0.027975991	0.03524034	0.040962677	0.02319873	0.019005436	0.037747312	0.032865662	0.055763613	0.07083966	0.032196082	0.021288458	0.055496443	0.04630345	0.06301619	0.03668175	0.040490177	0.035935394	0.03470685	0.060109645	0.042437486	0.120110944	0.02855599	0.030217934	0.04018886	0.029449696	0.040304594	0.043655522	0.040563703	0.04343833	0.049400657	0.03933068	0.050026078	0.03904807	0.040304594	0.05383255	0.05674413	0.024829824	0.02779806	0.047084868	0.03394988	0.03786005	0.025056291
317530	ARTAVJFPHQDISC-UHFFFAOYSA-N	C1CC12CN(C3=CC=CC=C23)C4=NC=C(C=N4)S	0.041972864	0.045387514	0.05211851	0.028017545	0.022310462	0.036283974	0.04153211	0.042057812	0.041854627	0.052491903	0.055296887	0.031757634	0.039820664	0.04629434	0.026258145	0.0215627	0.042503756	0.03727656	0.0612563	0.07477261	0.0364819	0.024117842	0.06118841	0.051538825	0.06817103	0.041216593	0.045335867	0.04037157	0.039012253	0.066314496	0.047772735	0.1231429	0.032527946	0.034381937	0.04535064	0.03357721	0.04536268	0.048887614	0.045739632	0.048638962	0.0551301	0.044723917	0.055747293	0.044018023	0.04536268	0.059392493	0.062241636	0.028229672	0.031652648	0.052693356	0.038485404	0.0428108	0.028550023
317531	TWAGEBUZJFKVRH-UHFFFAOYSA-N	B1(OC(C(O1)(C)C)(C)C)C2=CN=C(N=C2)N3CC4(CC4)C5=C3C=C(C=C5)S.CC.CC	0.038122777	0.041244198	0.047671244	0.025196504	0.020114519	0.032651246	0.037714142	0.03833634	0.037780758	0.04890837	0.051671885	0.02860241	0.03602178	0.041867137	0.023742473	0.019438546	0.03862097	0.03357877	0.05723087	0.07300381	0.032866985	0.02178418	0.05693353	0.047460977	0.06488131	0.03755918	0.041483145	0.03677953	0.035535596	0.061570548	0.0434043	0.1214694	0.029154092	0.030854952	0.041089647	0.030060519	0.041181028	0.044621687	0.041471805	0.044476595	0.050573148	0.040133663	0.051231354	0.039924785	0.041181028	0.05514242	0.05825325	0.02537541	0.028413078	0.04819253	0.034683567	0.03869368	0.025595983
317532	LTVGEJWVSVSUPM-UHFFFAOYSA-N	C1CC12CN(C3=C2C=CC(=C3)C4(CC4)N)C5=NC=C(C=N5)S	0.03906414	0.042265184	0.048563164	0.02596657	0.020673748	0.033676513	0.038650654	0.03915686	0.038859177	0.049441844	0.052195102	0.029448371	0.0369778	0.043046523	0.024369191	0.019976586	0.039533492	0.034586374	0.058002047	0.07255126	0.03380007	0.022382554	0.057845913	0.04832133	0.06502798	0.038347673	0.0422935	0.037569746	0.03631825	0.063107826	0.044542108	0.12472502	0.030115956	0.031822998	0.042195655	0.031077733	0.042240612	0.045526017	0.04258748	0.04534236	0.0515578	0.0415666	0.052484203	0.041029874	0.042240612	0.056354262	0.05899263	0.026160806	0.029328331	0.049351133	0.03570246	0.039798055	0.026410237
317533	BQPLNCWISVBNPN-UHFFFAOYSA-N	CCO.C1C2(COC2)C3=C(N1C4=NC=C(C=N4)C5=CC=CC=N5)C=C(C=C3)S	0.0375778	0.040505547	0.046662856	0.024987264	0.019816618	0.032233637	0.037149705	0.0375171	0.037350632	0.047370967	0.04998988	0.028332736	0.03546822	0.041387834	0.023426825	0.019248676	0.037924368	0.033161677	0.05576841	0.06949202	0.03257396	0.021493817	0.055488218	0.046267282	0.06241852	0.03690563	0.04073503	0.036123443	0.03498746	0.060507525	0.042906035	0.12076104	0.02888224	0.03060996	0.040614747	0.029833034	0.04040788	0.043757908	0.041080482	0.043574315	0.049653895	0.039988805	0.050441574	0.039573282	0.04040788	0.053983204	0.056170207	0.025051992	0.028242871	0.04738051	0.03433486	0.038377326	0.025496636
317534	UAUPZPDDJXIJJZ-UHFFFAOYSA-N	C1C2(COC2)C3=C(N1C4=NC=C(C=N4)C5=CC=CC=N5)C=C(C=C3)S	0.033992033	0.036748692	0.042286567	0.02251782	0.017841239	0.029157976	0.03359378	0.033925503	0.033801652	0.04331761	0.04579678	0.025539562	0.032041438	0.037572816	0.021109253	0.01730889	0.034289178	0.029989317	0.05134424	0.06487504	0.029375453	0.01936487	0.05097125	0.042160936	0.057547487	0.03333987	0.036928177	0.032676168	0.031637784	0.055879284	0.03895106	0.11982994	0.026124638	0.027647749	0.036828496	0.02697356	0.036683895	0.039788496	0.03726476	0.039591394	0.045288123	0.036328997	0.046139177	0.035928	0.036683895	0.04983865	0.051550664	0.022625102	0.02546891	0.0432119	0.031053286	0.034776017	0.02298224
317535	MMUSBUVCXAKLLD-UHFFFAOYSA-N	CC.C1C2(COC2)C3=C(N1C4=NC=C(C=N4)C5=CC=CC=N5)C=C(C=C3)S	0.034691326	0.037474852	0.043131184	0.022990577	0.018221911	0.029745057	0.03428174	0.03461783	0.03447658	0.04417085	0.046689205	0.026078615	0.032700215	0.038303077	0.021557007	0.0176808	0.034989744	0.030598348	0.052313734	0.06614251	0.029977143	0.019778939	0.051938884	0.042984128	0.058694135	0.03402739	0.03767228	0.033342775	0.03228551	0.056905843	0.039724074	0.12038982	0.026650984	0.028205892	0.03755336	0.027521398	0.03740329	0.04056444	0.037999045	0.040365063	0.04615768	0.037037198	0.04703883	0.036639195	0.03740329	0.050753903	0.052541405	0.023090834	0.025998872	0.044047095	0.03167682	0.03546958	0.02346227
317536	YFAUCXHYEUTABR-UHFFFAOYSA-N	B1(OC(C(O1)(C)C)(C)C)C2=CN=C(N=C2)N3CC4(COC4)C5=C3C=C(C=C5)S	0.036502853	0.039520763	0.045623705	0.024126833	0.019224523	0.031257067	0.03611248	0.036633432	0.036203876	0.046855498	0.049513474	0.027388478	0.03449113	0.040162623	0.022714535	0.018612688	0.03696524	0.032173835	0.054818623	0.06961496	0.03155749	0.020830516	0.05449463	0.045429327	0.061882865	0.035926893	0.03971439	0.03521189	0.03399821	0.05911076	0.041610997	0.119294606	0.027959246	0.029593173	0.039406475	0.028816376	0.039490573	0.04288509	0.03976329	0.04263603	0.04853117	0.038533263	0.049112745	0.03828288	0.039490573	0.052930348	0.055670876	0.024286864	0.027192201	0.0461308	0.033247303	0.03712749	0.024538118
317537	DKLQQWRTGCQRHP-UHFFFAOYSA-N	C1=CC(=NC=C1S)NN	0.056138366	0.06053239	0.069432914	0.037940346	0.030201588	0.04888972	0.05558359	0.056048006	0.056085456	0.06896798	0.07240804	0.042683624	0.05320851	0.06165021	0.035524465	0.029268026	0.05663677	0.04987058	0.07913978	0.09278222	0.049232136	0.03263867	0.07899468	0.0679395	0.08712915	0.0548895	0.06011497	0.053918462	0.05202318	0.085054055	0.063270845	0.112951435	0.043668896	0.046209645	0.060698055	0.045068625	0.06052497	0.06522963	0.06076154	0.0650585	0.07281956	0.059250593	0.07292952	0.058505762	0.06052497	0.076226026	0.08132776	0.03795808	0.04254869	0.06913081	0.051452607	0.057335287	0.038674027
317538	QLYKJGXTXJHRFI-VSGSIRNWSA-N	[HH].C.CCC(C)OCC1=C(C=C(C=C1)C(C)(C)C)NC(=O)CCCC2CCC(C3=CC=CC=C23)OC4=CN5C(=NN=C5C6(CCCN6C)C)C=C4.CC(C)(C)S	0.04438543	0.047913842	0.05526218	0.029306844	0.023432154	0.037767462	0.043908294	0.04424092	0.043749884	0.05572956	0.058679353	0.033335954	0.041652966	0.048399534	0.027756184	0.022777926	0.044685386	0.038911723	0.06520592	0.08047845	0.038067125	0.02538376	0.06483127	0.054330993	0.07324849	0.043457888	0.048034016	0.042555448	0.04114894	0.069877185	0.050211012	0.11616023	0.03392411	0.035928465	0.04760369	0.034982853	0.047316663	0.051318277	0.04814481	0.051252533	0.058157206	0.046612546	0.058526527	0.04635384	0.047316663	0.062253524	0.06570211	0.029502496	0.0330654	0.055481285	0.04011694	0.044954706	0.029955754
317539	ZSISXDFACXNXEZ-UHFFFAOYSA-N	CC=C(C)C.CC1=CC=C(C=C1)SC2=C(C=C(C=C2)C(=O)C3=CC=CC=C3)Cl.C1CC=C(C=C1)S	0.03377332	0.03628858	0.04206853	0.022519397	0.017926257	0.02889714	0.03342114	0.03386212	0.033563055	0.042528592	0.04480084	0.02561419	0.03197819	0.037034906	0.021112585	0.017414872	0.034211017	0.02980702	0.049540427	0.06162312	0.029359018	0.019388974	0.049287215	0.041412227	0.055682313	0.033320207	0.036729217	0.032584798	0.031564236	0.053073723	0.038420577	0.1079515	0.025873387	0.027517105	0.03641904	0.026752908	0.036213584	0.039330386	0.03680239	0.039204903	0.04445643	0.035609	0.044691157	0.035309695	0.036213584	0.047581486	0.050030597	0.022536507	0.02544651	0.042313363	0.030835804	0.034392446	0.022968814
317540	SCOQPRANAWAJTA-UHFFFAOYSA-N	CC.CC1CC(CN1)S	0.060727455	0.06550069	0.07481103	0.040970277	0.03261081	0.05270963	0.060142837	0.060258687	0.060320973	0.07407756	0.07772979	0.045921426	0.057257265	0.06625269	0.03859138	0.031807624	0.060966223	0.053730767	0.084839985	0.09908745	0.053221352	0.035295706	0.084297076	0.0728436	0.09288178	0.05906131	0.064637385	0.058094442	0.05599483	0.09119288	0.067930296	0.11827729	0.047136627	0.049962617	0.06539743	0.04849751	0.06505674	0.07040045	0.06533708	0.07007977	0.078200266	0.06375347	0.07792488	0.06308217	0.06505674	0.081785515	0.086998664	0.04088555	0.045628358	0.07374756	0.055300932	0.06180306	0.04191587
317541	NFJQVMHNSJLYED-ONEGZZNKSA-N	CC(=CC(=C)S)N	0.062609896	0.06733337	0.07702174	0.04257797	0.033883367	0.054575853	0.062056758	0.06225595	0.062390156	0.07623217	0.079938784	0.04764286	0.059180755	0.068347946	0.039955005	0.033031058	0.06292984	0.055530675	0.08684311	0.10082094	0.055164218	0.03663826	0.08626039	0.07493474	0.09479588	0.061050035	0.066661075	0.060106415	0.057880033	0.09268781	0.06988689	0.10954271	0.04872682	0.05167107	0.06756257	0.05017838	0.06718324	0.072610915	0.06730747	0.072331145	0.08043968	0.06555964	0.080077425	0.06494026	0.06718324	0.08329767	0.089147754	0.042365275	0.04735636	0.07579371	0.057203032	0.063865244	0.043447535
317542	DVXGKXJAHVTYGN-UHFFFAOYSA-N	CC.CN1CCC(=C(C1)CCCC2=C3C=CC=C(C3=CC=C2)C(F)(F)F)S.C1=CC(=C(C=C1C(=O)NCC=O)C=N)N.C(=O)N	0.03536334	0.03802138	0.04408859	0.02365522	0.01873987	0.030301124	0.034995034	0.035439808	0.03530059	0.044502202	0.04689634	0.02682752	0.03353315	0.039009564	0.022134263	0.018304091	0.035853278	0.03127993	0.051758803	0.0635163	0.030940425	0.020294243	0.05148498	0.043535717	0.057646096	0.034978636	0.038505893	0.034212705	0.03308899	0.05545182	0.04036702	0.10366472	0.027202863	0.028940886	0.03833728	0.028127015	0.03807146	0.041454475	0.038721424	0.04117574	0.046674676	0.03747975	0.046870045	0.037136875	0.03807146	0.04974351	0.052187763	0.023620788	0.026708812	0.04431974	0.03243268	0.03621639	0.024199335
317543	GBOYWWLDIOOABW-UHFFFAOYSA-N	CN1CCC(=C(C1)CCCC2=C3C=CC=C(C3=CC=C2)C(F)(F)F)S	0.037081324	0.039981328	0.04606323	0.02472284	0.019605886	0.03191755	0.03665134	0.03708025	0.036974546	0.04685244	0.049440484	0.02801711	0.03507151	0.040976096	0.023111405	0.019000862	0.03746169	0.03278897	0.055127107	0.06882689	0.03219046	0.021230329	0.054972768	0.04578251	0.06164006	0.036487617	0.040310077	0.035714973	0.034627683	0.059960652	0.042434722	0.11985375	0.028557057	0.030261174	0.040167548	0.029514164	0.040010273	0.0433042	0.040610936	0.043119416	0.049111675	0.039575424	0.049963642	0.039202	0.040010273	0.053546477	0.05544603	0.02477876	0.027978484	0.04692819	0.034016512	0.0379274	0.02519007
317544	VFNJEIULLRICDM-SHGZZJJLSA-N	CCN1CCN(CC1)C2=CN=C(C=C2)NC3=NC=C(C(=C3F)C(=CC)C4CCCC4)S.CNC=O	0.0381796	0.04125758	0.047500614	0.025298461	0.020066764	0.032625366	0.037761737	0.03813867	0.037818488	0.04848058	0.051248383	0.028661778	0.036002934	0.042007983	0.023824552	0.019600373	0.038545217	0.03363561	0.05707444	0.07192949	0.033096146	0.021780442	0.0567066	0.04728564	0.064140424	0.03746786	0.041373827	0.036694128	0.035469495	0.061902124	0.043542016	0.1200063	0.029238272	0.031029101	0.041268043	0.030135911	0.041118234	0.044666223	0.04164333	0.044372417	0.050517567	0.040470324	0.051274132	0.040101673	0.041118234	0.055216365	0.057778902	0.0253162	0.028434306	0.048006076	0.034727234	0.03896616	0.025883466
317545	FUAKVLIUJWORTA-QBROUFQSSA-N	CCN1CCN(CC1)C2=CN=C(C=C2)NC3=NC=C(C(=C3F)C(=CC)C4CCCC4)S	0.037323035	0.040367097	0.046431378	0.024669642	0.019546565	0.03191061	0.036879614	0.037217923	0.03696678	0.04764493	0.050432354	0.027955541	0.035120733	0.041168764	0.023203641	0.019054273	0.037611652	0.032853536	0.056487333	0.071975514	0.032244578	0.021226976	0.056195788	0.04646433	0.0636906	0.036591526	0.040524237	0.03586128	0.03469687	0.0617378	0.042756513	0.12369057	0.028568652	0.030281197	0.04040916	0.029448282	0.040285457	0.04372216	0.04082664	0.043452196	0.049669005	0.03972886	0.050740134	0.039398342	0.040285457	0.054877616	0.05700364	0.02471745	0.02778731	0.047267705	0.033967003	0.03815075	0.025215736
317546	ISHDXAPPPFXGSK-VBNAEITGSA-N	CC.CC=C(C1CCCC1)C2=CC(=NC=C2S)NC3=NC=C(C=C3)N4CCN(CC4)C.CC1CC1.CNC.C=O	0.03782669	0.041062668	0.04734769	0.02477874	0.019622583	0.03225844	0.03732301	0.037808884	0.037389535	0.049576037	0.052618127	0.02807138	0.03542055	0.04187925	0.023363413	0.01912924	0.038130768	0.033163372	0.059212863	0.0766162	0.03245935	0.02134087	0.058646776	0.048061036	0.06700574	0.037145052	0.041406512	0.03643533	0.035217054	0.064600766	0.043681335	0.12823103	0.028789124	0.03048715	0.0411301	0.029638704	0.040989038	0.044781297	0.04163307	0.044505384	0.051282816	0.040378697	0.05254045	0.04027111	0.040989038	0.057485092	0.05942992	0.02487417	0.027927702	0.048698798	0.034343887	0.03875534	0.025318885
317547	ZEWYXRMCJPPXDQ-QBROUFQSSA-N	CC=C(C1CCCC1)C2=CC(=NC=C2S)NC3=NC=C(C=C3)N4CCN(CC4)C	0.03664143	0.03971783	0.045625784	0.02415357	0.019118171	0.031372223	0.036187954	0.03651928	0.03630941	0.047185916	0.05003006	0.0273573	0.03444414	0.040585108	0.022703137	0.018613119	0.03691587	0.03225546	0.05628558	0.0723562	0.03159967	0.020773906	0.055980854	0.045951344	0.06355495	0.035916537	0.03984312	0.035222225	0.034057297	0.0617509	0.042168777	0.12580463	0.02806986	0.029714283	0.03976006	0.028927976	0.039706122	0.04308756	0.040222026	0.04276478	0.049095653	0.039226435	0.050409652	0.038884513	0.039706122	0.05486574	0.056721617	0.024249267	0.0272487	0.04681113	0.03338448	0.03751145	0.024694122
317548	FWZVEKDJZFRNBM-SHGZZJJLSA-N	CCN1CCN(CC1)C2=CC(=C(N=C2)NC3=NC=C(C(=C3)C(=CC)C4CCCC4)S)F.CNC=O	0.037753414	0.04081301	0.04701656	0.02497901	0.019796727	0.032245185	0.037326045	0.0376975	0.037378035	0.048197128	0.050988235	0.028288256	0.035550345	0.0415807	0.023516405	0.01934073	0.038089447	0.033226836	0.056868292	0.07209533	0.032688785	0.021490935	0.05651601	0.046936434	0.06401694	0.037052464	0.04097486	0.036295105	0.035083823	0.061817802	0.043142058	0.120641485	0.028887168	0.030647915	0.04084625	0.029762227	0.040698104	0.044238817	0.04124374	0.043951616	0.05013631	0.040067457	0.050992556	0.039732445	0.040698104	0.05506084	0.05752805	0.024991643	0.028072372	0.04765504	0.03432985	0.03856144	0.025557231
317549	BFPRCJZSBIJDMK-QBROUFQSSA-N	CCN1CCN(CC1)C2=CC(=C(N=C2)NC3=NC=C(C(=C3)C(=CC)C4CCCC4)S)F	0.03686037	0.039894808	0.045896195	0.024324568	0.019257993	0.031509794	0.036412947	0.036737233	0.036508232	0.04733611	0.050161548	0.02756012	0.034638494	0.040721662	0.022876238	0.018774617	0.03712253	0.032421686	0.05628516	0.07214083	0.031815	0.02092222	0.055981148	0.04608608	0.06355413	0.03614164	0.040083416	0.035424575	0.034277927	0.06161181	0.042328224	0.124284565	0.028189298	0.029877355	0.039973024	0.029053515	0.039839454	0.043266874	0.040409196	0.043002814	0.0492711	0.039317973	0.05042736	0.039038602	0.039839454	0.054739375	0.05672002	0.0243762	0.027410407	0.0468881	0.033555817	0.037729044	0.02487163
317550	SISVLHCUEITXEK-SETOOQMOSA-N	CCN1CCN(CC1)C2=CN=C(C=C2)NC3=NC=C(C(=C3)C(=CC)C4CCCC4)S.CNC.CO.C=O	0.040631097	0.043911844	0.050469868	0.02689296	0.021370744	0.03473384	0.04016693	0.040547725	0.04016144	0.051477153	0.054380022	0.030483443	0.0382783	0.044604998	0.025351604	0.020833105	0.04096793	0.035786662	0.060632568	0.07655685	0.035111986	0.02318671	0.060345642	0.05029239	0.068249896	0.039811727	0.04395228	0.038987577	0.03767594	0.06600283	0.046280764	0.12510051	0.03112049	0.032987922	0.043835692	0.032056525	0.04369507	0.047341697	0.044256683	0.047104884	0.053662263	0.042999323	0.054610126	0.042619493	0.04369507	0.058713336	0.061467282	0.026967462	0.030231465	0.051071048	0.03688645	0.041385125	0.027483102
317551	VUCDTAGUJDUNHY-BIMFAAKUSA-N	CCN1CCN(CC1)C2=CN=C(C=C2)NC3=NC=C(C(=C3)C(=CC)C4CCCC4)S	0.03810816	0.041247044	0.047391456	0.025165573	0.019944672	0.032615058	0.037649803	0.037988283	0.037742455	0.048705906	0.051571704	0.02851834	0.035854973	0.042104	0.023672441	0.01942651	0.03839549	0.033570044	0.05783405	0.07380616	0.032905653	0.021657187	0.05754109	0.047499485	0.06518519	0.037354987	0.041367646	0.036617618	0.035407525	0.06335354	0.043692935	0.12621495	0.029203441	0.03092963	0.041272733	0.030095626	0.0411838	0.04466817	0.041706987	0.04436318	0.050790887	0.040638216	0.051963847	0.0402864	0.0411838	0.0562958	0.058360416	0.025254529	0.028358798	0.04834069	0.03470118	0.038957667	0.025728185
317552	SCXUSBLPAJVAFP-KHNUCTJFSA-N	CCN1CCC(CC1)N2CCC3=C2C=CC(=C3)C.CC=C(C=CC(=C)C=C(CCN1CC=CC1)N)S	0.04295005	0.046333887	0.053395074	0.02855971	0.022826549	0.036848824	0.042506605	0.043089937	0.042569246	0.05415215	0.057081092	0.03244633	0.040683158	0.04709326	0.026946034	0.02214464	0.043500505	0.037984636	0.062870935	0.07812472	0.037257686	0.024687808	0.06273577	0.05301132	0.070478775	0.042254183	0.04646764	0.041402277	0.039930865	0.06787855	0.04874452	0.11937771	0.03301752	0.034992877	0.046259202	0.034041103	0.046357058	0.050071888	0.046655055	0.0498141	0.056414634	0.04528553	0.05695325	0.04478671	0.046357058	0.06065885	0.06402722	0.028713945	0.032124583	0.053706177	0.039138354	0.04363199	0.02911159
317553	MYABJLRKTYPMCS-MGLUJXOMSA-N	CC=C(C=CC(=C)C=C(CCN1CC=CC1)N)S	0.053197302	0.05715566	0.06591551	0.035862815	0.028685257	0.0459588	0.052724175	0.053363938	0.05295234	0.06566942	0.06891592	0.040464304	0.050561167	0.05811721	0.033721026	0.027851935	0.053916752	0.047151867	0.07467417	0.08837156	0.04676953	0.03094309	0.07461817	0.06446886	0.08269195	0.052381046	0.057327963	0.05136598	0.049578197	0.07993688	0.059758432	0.10866747	0.041072387	0.04369501	0.057359196	0.04235208	0.057208635	0.061918177	0.05744908	0.06174019	0.06901677	0.055532444	0.06864279	0.055092555	0.057208635	0.071750894	0.07690914	0.035848558	0.040134955	0.065167196	0.048626725	0.054133724	0.03649818
317554	YWWMJLJQQGOIGZ-JQWZSZPASA-N	CC.CC.CC=CC(=CC=C)C1=NC(=NC(=N1)C2=CC=CC=C2)N3C4=C(C=C(C=C4)S)C(=C)C3=CC=C	0.03641539	0.03910485	0.04559989	0.024262825	0.019359441	0.031208819	0.036024317	0.036828645	0.03626481	0.046624362	0.049185872	0.027610276	0.034552775	0.04006674	0.022726743	0.018717725	0.037051596	0.03213219	0.053893227	0.06787776	0.031637963	0.020935418	0.05402376	0.045435466	0.061147023	0.03618608	0.039965667	0.035355326	0.034259345	0.05769403	0.041673593	0.09687002	0.027820388	0.029563319	0.0394342	0.028765744	0.039489683	0.042638462	0.039815906	0.042634513	0.04827837	0.038338657	0.049102716	0.038091205	0.039489683	0.05174349	0.055235364	0.02431919	0.027460972	0.046262383	0.03338428	0.037148464	0.024589727
317555	YUWZAUVBZMIMCG-VYUVOBHQSA-N	CC=CC(=CC=C)C1=NC(=NC(=N1)C2=CC=CC=C2)N3C4=C(C=C(C=C4)S)C(=C)C3=CC=C	0.03505164	0.037652183	0.04389305	0.023329204	0.018594742	0.030055638	0.034668528	0.03540978	0.034904413	0.044886023	0.047372308	0.026540864	0.033239655	0.038595084	0.02184448	0.017980557	0.035636432	0.030934313	0.051970493	0.06544073	0.030459072	0.02011547	0.052044135	0.043734293	0.05891167	0.03480066	0.0384355	0.034007348	0.032945085	0.05574753	0.040138014	0.09531699	0.026778838	0.028458988	0.037992936	0.027677301	0.038043525	0.04107404	0.038341857	0.041053295	0.046492606	0.036951832	0.047337662	0.036698963	0.038043525	0.04997303	0.053224254	0.023384225	0.026403423	0.04454738	0.032137606	0.03578285	0.023653943
317556	OXGTUQCPYCFXST-RDYKFZKCSA-N	CC=CC=C(C#C)N.CC#CS.COCCOC1=NN(C=C1C#CC2=CC=CC=N2)C3=CC(=CC(=C3)N)F	0.034956418	0.037596766	0.043484658	0.023282742	0.018596578	0.030064728	0.034557346	0.03510315	0.034780838	0.04387282	0.046195276	0.026512802	0.033090867	0.038382348	0.021820854	0.017896166	0.03537023	0.03087672	0.05102821	0.06293597	0.030185377	0.020097505	0.051328696	0.043090526	0.0575849	0.03444556	0.037976705	0.03363598	0.032622345	0.055169094	0.039797045	0.1019339	0.02685174	0.028411984	0.037671983	0.027782923	0.037699264	0.04046644	0.038071666	0.04055699	0.045955885	0.036996797	0.046682037	0.036575127	0.037699264	0.049146425	0.052123528	0.023454715	0.026458586	0.044213228	0.03195902	0.035530798	0.023592498
317557	BROWHXFAWDPGTQ-UHFFFAOYSA-N	CCC.CC1=NC2=C(N1CC3=CC=CC(=C3)CCCCCS)C4=CC=CC=C4N=C2N	0.045981396	0.049414746	0.056998767	0.030867225	0.024575947	0.03962142	0.045510985	0.046048295	0.0458117	0.057020806	0.05991876	0.03498924	0.04363254	0.05049644	0.028912043	0.023862462	0.04653383	0.040746767	0.06610431	0.079314515	0.04012454	0.026566604	0.065979555	0.05602802	0.073407374	0.04529824	0.04973477	0.044301137	0.0428782	0.071012534	0.052188933	0.11750088	0.035509236	0.037679274	0.049598508	0.036712363	0.049397063	0.053308137	0.05004993	0.05313293	0.059996583	0.048629373	0.060372353	0.048027992	0.049397063	0.06357852	0.06703953	0.030913487	0.034832392	0.057251025	0.042149417	0.04685831	0.03146746
317558	VLYQRQBCEIEKTG-UHFFFAOYSA-N	CC1=NC2=C(N1CC3=CC=CC(=C3)CCCCCS)C4=CC=CC=C4N=C2N	0.0446612	0.048001487	0.055380173	0.029980004	0.023843404	0.03851308	0.0441948	0.044732932	0.044566404	0.05549369	0.05833658	0.033985756	0.042393617	0.049153797	0.028039936	0.02314883	0.045211516	0.03960348	0.0644184	0.07743327	0.039005123	0.025784526	0.06433252	0.05453012	0.07155435	0.04402883	0.048356533	0.04305985	0.04168945	0.06927373	0.050804175	0.11701994	0.03451117	0.0366252	0.048268385	0.03569008	0.04805763	0.05186355	0.04870869	0.051687308	0.058414795	0.047375657	0.058856867	0.046758518	0.04805763	0.062018484	0.065287754	0.030026963	0.033880785	0.055770583	0.04101901	0.04560531	0.030566761
317559	PQKUXQCPRSABRK-UHFFFAOYSA-N	CCCCCCS.CC(C)(C)OC(=O)N(C)CCNC(=O)CCC(=O)O.CNC=O	0.057081312	0.06106199	0.070584275	0.038350653	0.030874252	0.048780747	0.0566295	0.056988616	0.05610905	0.06932395	0.072560646	0.043308914	0.053933077	0.06121402	0.03643862	0.03017666	0.057554804	0.050065916	0.07814728	0.091265164	0.050022878	0.03334828	0.07752857	0.06772773	0.08602659	0.05583798	0.061094593	0.05477789	0.052956603	0.08294083	0.06317134	0.10754852	0.043540943	0.046555605	0.060804497	0.044765197	0.06027454	0.065689065	0.060760844	0.06566528	0.07279642	0.058183573	0.07153497	0.0583022	0.06027454	0.074352875	0.08034913	0.038185645	0.04257068	0.068073355	0.05141424	0.057427205	0.03916674
317560	POYDLHLKYFCWFL-UHFFFAOYSA-N	CC(C)(CC(C)(C)S)C#CC1=C(C=CC(=C1)C(=C)C2=CC(=C(C(=C2)OC)OC)OC)OC.C(=O)NO	0.03952401	0.042484827	0.04925285	0.026388949	0.021057716	0.033911385	0.039105896	0.039722458	0.039302863	0.049749468	0.05239131	0.030000385	0.037396543	0.04334268	0.024769057	0.020388361	0.040015336	0.034870066	0.057689805	0.071823396	0.034298472	0.022774834	0.05774615	0.04865928	0.06519566	0.03902697	0.04296216	0.038148522	0.036956333	0.0621515	0.044965178	0.109809816	0.030280793	0.032141633	0.0426374	0.03129666	0.042508435	0.045871276	0.042978544	0.045933407	0.05191139	0.041584257	0.05258953	0.041301124	0.042508435	0.055686284	0.059076935	0.026451787	0.029844653	0.049632285	0.03612055	0.040214416	0.026812976
317561	TVWAHKFIGVPFGE-UHFFFAOYSA-N	CC1=CC(=C(S1)C2=C(C=CS2)N)S	0.048574448	0.052315008	0.06021123	0.032607358	0.02598291	0.04201965	0.04810155	0.04854687	0.048344173	0.059901375	0.0629419	0.0368063	0.045980804	0.0531828	0.030606776	0.025174996	0.049046047	0.0429903	0.06905241	0.081844784	0.042366385	0.028093506	0.06889211	0.05885325	0.07638474	0.04756193	0.052241832	0.046632245	0.045098297	0.07425291	0.05483945	0.11375344	0.0375057	0.039766066	0.052363444	0.038709063	0.052151095	0.05631577	0.05257226	0.05625822	0.063200615	0.051108044	0.06324464	0.050570976	0.052151095	0.06647135	0.07065596	0.032641113	0.036649685	0.05996402	0.044353627	0.049452674	0.033207875
317562	YZLLNYABEMASGN-UHFFFAOYSA-N	[HH].CC(C)N1CCN(CC1)CC2=CC(=C(C=C2)C3=NC=CC(=C3)N)F.COC1=C(C=C(C=N1)N2CCOCC2)S.O.O	0.032751463	0.03562005	0.040994525	0.021405159	0.01678727	0.027895069	0.03227369	0.032532584	0.032576166	0.043236796	0.046021357	0.024240395	0.030534351	0.036672823	0.020025361	0.016366566	0.032874472	0.028690675	0.052698076	0.068475485	0.028038103	0.018291157	0.051917057	0.041962486	0.05940969	0.03219301	0.036007024	0.03151719	0.030548226	0.05786728	0.03826735	0.12758443	0.024971161	0.026395481	0.035935014	0.025801301	0.035576053	0.03898028	0.036476675	0.038726695	0.044961922	0.035581578	0.046426166	0.035399064	0.035576053	0.051280767	0.05200907	0.021482576	0.024327293	0.04286848	0.029933965	0.03389614	0.021921169
317563	IYSKTADDJSVBSG-UHFFFAOYSA-N	COC1=C(C=C(C=N1)N2CCOCC2)S	0.049090248	0.053048115	0.06080993	0.03284785	0.026107812	0.04248117	0.048561312	0.049003612	0.04891535	0.061011154	0.06420277	0.037101	0.04646205	0.054077983	0.030795077	0.025319671	0.049568363	0.043543775	0.071211934	0.085827544	0.042738877	0.028244952	0.071105346	0.060020436	0.07895502	0.048083447	0.05285859	0.047131874	0.045537658	0.07719714	0.05574854	0.12693398	0.038030107	0.04024572	0.053080164	0.039250482	0.052900493	0.05715462	0.053425092	0.05689732	0.06434103	0.052285533	0.064876325	0.051520895	0.052900493	0.069101885	0.07237451	0.032972734	0.03701286	0.061270736	0.044948492	0.050134707	0.03354514
317564	ZZFKBGUDUNIIMT-UHFFFAOYSA-N	CC(C)C.CC(C)CC(C)C1CCC2C1(CCC3C2CC=C4C3(CCC(C4)S)C)C	0.05478978	0.059010666	0.06800524	0.036511037	0.029391576	0.047236793	0.05422742	0.05503174	0.054270536	0.069260195	0.07289128	0.04139652	0.05180763	0.059839975	0.034515668	0.028286314	0.055387724	0.04834337	0.080308534	0.10003897	0.04732715	0.0317263	0.08050177	0.06774901	0.09087596	0.05396963	0.059482552	0.052840956	0.051166296	0.08665057	0.062009495	0.12520623	0.04209622	0.04451994	0.058805786	0.04341796	0.059069067	0.06346217	0.059196044	0.06353155	0.07167022	0.057460982	0.07288556	0.05721568	0.059069067	0.0771113	0.08219142	0.036880087	0.041110378	0.0687239	0.04985859	0.055475302	0.03700262
317565	OAVYLLQHUXBVPQ-UHFFFAOYSA-N	CC(C)CC(C)C1CCC2C1(CCC3C2CC=C4C3(CCC(C4)S)C)C	0.05362931	0.05782502	0.06662671	0.035808437	0.028733006	0.046375215	0.053072006	0.053892642	0.053327	0.06804043	0.07169478	0.040549748	0.050825376	0.05884465	0.0337425	0.02766031	0.054286372	0.047486033	0.079036206	0.09874365	0.046513237	0.031030875	0.07926355	0.06663946	0.08934535	0.05289669	0.058281142	0.05182864	0.0501409	0.085556366	0.060922045	0.124817096	0.041354783	0.043719877	0.057802726	0.04266291	0.058093637	0.06242506	0.0581764	0.0623743	0.07050407	0.056572996	0.0718561	0.056248598	0.058093637	0.076183476	0.08090276	0.036138706	0.040337086	0.06756877	0.049017902	0.054511726	0.03629688
317566	YZFMCFZTAHJNGG-UHFFFAOYSA-N	CC.CCCC1(C2CCC3(C(CCC3C2CC=C1CC)CCCCC(C)C)CC)S	0.060302943	0.0646177	0.074461415	0.040520214	0.032605685	0.05177316	0.05974557	0.060352355	0.05962177	0.074225046	0.07783047	0.045895867	0.057140373	0.06533897	0.03832972	0.03164578	0.06094101	0.053220592	0.084741615	0.1012833	0.05252921	0.03516862	0.08453631	0.072638676	0.094081454	0.05925557	0.06493513	0.05805549	0.056164414	0.09063642	0.067555524	0.12391697	0.04637472	0.049292687	0.0644221	0.04780397	0.06422773	0.06949249	0.06478089	0.069332756	0.07759819	0.06250736	0.07750994	0.062303416	0.06422773	0.081155196	0.08648517	0.04064068	0.04539779	0.07360275	0.054820757	0.06087265	0.041242994
317567	BTAODBGNMJTMIG-UHFFFAOYSA-N	CCCC1(C2CCC3(C(CCC3C2CC=C1CC)CCCCC(C)C)CC)S	0.06029094	0.06461279	0.07446171	0.040536936	0.032589845	0.051811	0.05973651	0.060351886	0.059673708	0.07425298	0.077875726	0.04589571	0.057162058	0.06542234	0.038308762	0.031634416	0.060946554	0.053251732	0.08476971	0.101294614	0.05258278	0.03515413	0.08459519	0.072741754	0.09410004	0.059283294	0.06494652	0.058081955	0.05618127	0.090733245	0.06762298	0.12348958	0.046403788	0.04932734	0.06447987	0.047849804	0.064316735	0.06957312	0.064839005	0.06937677	0.07768617	0.06260949	0.077622995	0.062355697	0.064316735	0.08125465	0.08656217	0.040641803	0.04542741	0.07367465	0.05488761	0.060924847	0.041267063
317568	XECZUIVHUCVODZ-UHFFFAOYSA-N	CCCCC.CC1=NC2=C(C1S)C=CC(=C2)C3=C(C4=C(CCC3)C=C(C=C4)N)C5=CC=C(C=C5)CC6CCCC6	0.037218668	0.040364273	0.04633418	0.0245264	0.019483395	0.03173492	0.03677571	0.036963798	0.03677966	0.04735767	0.050135672	0.027836168	0.034940384	0.040996376	0.023131043	0.018965695	0.037424795	0.03272015	0.056496926	0.071509354	0.032030802	0.021135699	0.055688858	0.04599256	0.063012704	0.036387693	0.04034898	0.035651423	0.034469064	0.06157442	0.042529523	0.13269067	0.028538307	0.030193347	0.040224224	0.029431626	0.039934065	0.043774247	0.04068799	0.043319114	0.04960756	0.039679207	0.050236195	0.03934115	0.039934065	0.054944795	0.05614657	0.024668785	0.027674232	0.04700196	0.03377642	0.037991792	0.025134634
317569	BGNWAUDOXQFCDH-UHFFFAOYSA-N	CC1=NC2=C(C1S)C=CC(=C2)C3=C(C4=C(CCC3)C=C(C=C4)N)C5=CC=C(C=C5)CC6CCCC6	0.032621168	0.035488646	0.040735584	0.021354277	0.016904566	0.0277713	0.032198597	0.03235626	0.03226506	0.042341016	0.044987172	0.024215844	0.030493647	0.03614309	0.020097215	0.016434055	0.03274393	0.02858476	0.05127015	0.066219285	0.027941987	0.018363431	0.05027137	0.040946387	0.05738616	0.031908717	0.035611667	0.031284668	0.030294156	0.056221038	0.03765869	0.13220942	0.024920847	0.026348758	0.035437733	0.025695246	0.0351577	0.038809437	0.035909038	0.038299963	0.04420864	0.035029054	0.045096118	0.034892105	0.0351577	0.050043445	0.050560813	0.021498127	0.02413798	0.041823827	0.029605735	0.0334406	0.021869516
317570	GEGRKYMCGFYBIU-GSBNXNDCSA-N	CCC(=C)C.CC#N.CC(=CC(=C)S)N	0.05656306	0.060813706	0.0699347	0.038183454	0.030485794	0.048931006	0.056066863	0.056471337	0.056145877	0.069256045	0.072629996	0.042956516	0.053528707	0.061505448	0.03592073	0.029683545	0.05703845	0.049980346	0.07874881	0.09227134	0.04967394	0.03296577	0.07843046	0.067927636	0.08653955	0.05536862	0.06057284	0.05439918	0.052459173	0.084241696	0.06323754	0.11067672	0.04360184	0.046364784	0.060916744	0.044899814	0.06058126	0.06560658	0.060790636	0.06550018	0.07293677	0.058823384	0.072494194	0.05851832	0.06058126	0.07557621	0.081216656	0.03802217	0.042549673	0.06869617	0.051502716	0.05750931	0.038907606
317571	NFJQVMHNSJLYED-ARJAWSKDSA-N	CC(=CC(=C)S)N	0.062609896	0.06733337	0.07702174	0.04257797	0.033883367	0.054575853	0.062056758	0.06225595	0.062390156	0.07623217	0.079938784	0.04764286	0.059180755	0.068347946	0.039955005	0.033031058	0.06292984	0.055530675	0.08684311	0.10082094	0.055164218	0.03663826	0.08626039	0.07493474	0.09479588	0.061050035	0.066661075	0.060106415	0.057880033	0.09268781	0.06988689	0.10954271	0.04872682	0.05167107	0.06756257	0.05017838	0.06718324	0.072610915	0.06730747	0.072331145	0.08043968	0.06555964	0.080077425	0.06494026	0.06718324	0.08329767	0.089147754	0.042365275	0.04735636	0.07579371	0.057203032	0.063865244	0.043447535
317572	ZQGCTVYQCKPNEE-UTPYDQRUSA-N	CCC=C(C=C)N1C2=CC=CC=C2C3=C(C=CC=C31)C4=CC=C(C=C4)N(C5=CC=C(C=C5)C6=CC(C(C=C6)S)C7=CCCC=C7)C8=CC=CC9=C8N1C2=CC=CC=C2C2=C1C9=CC=C2.CC=C	0.018654473	0.020460749	0.024264332	0.011662822	0.009095142	0.01547849	0.018414726	0.018859554	0.01872007	0.02613413	0.027827486	0.013401434	0.017371234	0.021174993	0.010868373	0.00878257	0.019017976	0.01607346	0.031275004	0.04103853	0.015768493	0.009957542	0.030580934	0.024870832	0.0356872	0.018774265	0.021306409	0.018385878	0.017815921	0.033324976	0.02218588	0.08431159	0.013793262	0.014758877	0.020658618	0.014281267	0.020543307	0.023208499	0.021038333	0.02289384	0.026701063	0.020109182	0.027055647	0.02017784	0.020543307	0.029723203	0.030855179	0.011835352	0.013511969	0.025076985	0.017053107	0.019354668	0.011934889
317573	KZLAGDZMWYMACH-GCJBQRRESA-N	CCC=C(C=C)N1C2=CC=CC=C2C3=C(C=CC=C31)C4=CC=C(C=C4)N(C5=CC=C(C=C5)C6=CC(C(C=C6)S)C7=CCCC=C7)C8=CC=CC9=C8N1C2=CC=CC=C2C2=C1C9=CC=C2	0.018131051	0.019919246	0.02359382	0.011322405	0.008823992	0.015028362	0.017896105	0.018277409	0.018166065	0.025404632	0.027065933	0.013000129	0.01684349	0.020567482	0.010558663	0.008527628	0.018443532	0.015602825	0.030582458	0.04014965	0.015302995	0.00966046	0.02979303	0.024149569	0.03483476	0.018189985	0.020671636	0.017832499	0.017257165	0.032603823	0.02155034	0.087256566	0.013405113	0.01433024	0.020074772	0.013867539	0.019943224	0.022566726	0.02044833	0.0222419	0.02599143	0.019567236	0.026301479	0.019626573	0.019943224	0.029056037	0.030041387	0.011481353	0.01309434	0.024356665	0.016536534	0.018812243	0.011603852
317574	LDCCKRFAFXONLF-UHFFFAOYSA-N	C=CS(=C)(=O)C1=CC=CC(=C1)NC2=CC(=C(C3=C2C(=O)C4=CC=CC=C4C3=C)N)S(=O)(=O)O	0.03288607	0.035478212	0.041068044	0.021753998	0.017399665	0.028052602	0.032564532	0.03300533	0.032421395	0.04133115	0.043560192	0.024768254	0.031095827	0.035757273	0.020548612	0.016879376	0.033300884	0.028908214	0.04800911	0.059520613	0.028452381	0.018821293	0.04758288	0.040292226	0.053717334	0.03228061	0.035531588	0.031611614	0.030499274	0.05150231	0.037057903	0.1124092	0.02505562	0.026606271	0.035269555	0.025808293	0.03525839	0.038179524	0.035516877	0.038130656	0.04305924	0.0342548	0.04319712	0.034011133	0.03525839	0.04619408	0.049068645	0.021838263	0.024442311	0.040822692	0.029741075	0.033222266	0.022117496
317575	BXPJSCIKLRTQQK-UHFFFAOYSA-N	CC.CCC(CC(=C)NC(C)(C)C)CS	0.061187316	0.0657527	0.075547926	0.041350074	0.033041194	0.052945007	0.060657926	0.061027102	0.06073781	0.0747485	0.078343704	0.04647574	0.057941847	0.066510856	0.03894002	0.032221016	0.061689932	0.054109864	0.08480732	0.09881477	0.05387649	0.035722163	0.08428301	0.07332002	0.09292136	0.059860032	0.065394446	0.058823	0.056693535	0.09052416	0.06828704	0.114530765	0.047256663	0.05027481	0.06582305	0.048635412	0.065466866	0.070985116	0.06569024	0.0707601	0.078688905	0.06359764	0.07796078	0.06324448	0.065466866	0.08131949	0.087270685	0.041176517	0.04602059	0.073913895	0.055724405	0.06216898	0.042242892
317576	VZWHRSLZJMLXHC-UHFFFAOYSA-N	CCC(CC(=C)NC(C)(C)C)CS	0.06198106	0.06662835	0.07649408	0.041938752	0.03348461	0.053714443	0.06144436	0.06181664	0.06160143	0.075695835	0.07932918	0.047097396	0.058708064	0.06745567	0.039468896	0.032657556	0.06248201	0.054868042	0.085892305	0.1000067	0.054634262	0.036200155	0.08536701	0.07429542	0.094036534	0.060642026	0.06622289	0.0596037	0.057426084	0.09167748	0.069203556	0.114127934	0.047942657	0.050986987	0.06676035	0.049352877	0.066388726	0.07196176	0.06660525	0.07172153	0.07971986	0.064519726	0.079037234	0.06413354	0.066388726	0.08240286	0.08835079	0.041751847	0.046656933	0.07491118	0.056518167	0.06305727	0.042853158
317577	MUFJARWOPNIVRR-UHFFFAOYSA-N	CC.CCNC(=C)CCC(C)(C)S	0.062139828	0.066754624	0.07662072	0.041995633	0.033504367	0.05372725	0.06159959	0.061793737	0.061614055	0.07570638	0.07936789	0.04714257	0.05869762	0.06745484	0.039565302	0.032763578	0.062458742	0.054864623	0.08601905	0.10021982	0.054698	0.03625268	0.0854188	0.074263625	0.09416406	0.060642265	0.06631797	0.059664566	0.057526935	0.091940954	0.0692503	0.11500452	0.04793971	0.051021606	0.06686412	0.04934699	0.06636026	0.07206662	0.066697225	0.07182633	0.07983684	0.06454517	0.079113804	0.06425057	0.06636026	0.082569785	0.088409424	0.0417518	0.046694346	0.07489176	0.056510538	0.06317015	0.042944226
317578	IMZXRXZPQPFOEX-UHFFFAOYSA-N	CCNC(=C)CCC(C)(C)S	0.06292553	0.067611605	0.077535644	0.04257817	0.033940393	0.05448855	0.06236103	0.06255026	0.062466573	0.076634645	0.08034697	0.047755115	0.059433304	0.06838219	0.04007738	0.03318872	0.06323154	0.055598415	0.08710546	0.10139837	0.05543357	0.036721278	0.0864927	0.07520365	0.09524873	0.061379142	0.067111336	0.060415488	0.058240402	0.09309568	0.07016079	0.11441954	0.048625093	0.05173538	0.06778243	0.050054453	0.067268595	0.07300996	0.067586556	0.07273555	0.08084384	0.06547879	0.080161594	0.06512644	0.067268595	0.08365475	0.08946234	0.04232649	0.047328517	0.075868964	0.057292044	0.064049646	0.04355238
317579	UDANKVJJSRBDLM-UHFFFAOYSA-N	CC1=CC(=CC=C1)OC(=O)C2=CC3=C(C=C2)C(=O)N(C3=O)CCCCS(=O)(=O)O	0.04273019	0.045959286	0.053100258	0.028566951	0.022812195	0.03664675	0.042327367	0.04281993	0.042341925	0.05290217	0.055571668	0.032421403	0.04053401	0.04659759	0.026893485	0.022207525	0.043271355	0.03775428	0.06088556	0.07328835	0.037303884	0.024661744	0.06060512	0.05183952	0.06760673	0.0420383	0.046089884	0.04114556	0.03975746	0.06528105	0.04815484	0.11880571	0.032811545	0.03492145	0.045912214	0.03384326	0.045744337	0.04955108	0.046182815	0.04935818	0.055527568	0.04469534	0.05536701	0.044306017	0.045744337	0.05851516	0.062077202	0.028605059	0.03207959	0.052593898	0.038924996	0.04333935	0.029142028
317580	UMPMTLNIEUJGAO-UHFFFAOYSA-N	CN(CCCS(=O)(=O)O)C(=O)C1=C(C=CC(=C1)C(=O)OC2=CC=CC=C2)C=O	0.044205982	0.047565334	0.05492434	0.029605385	0.023689646	0.03801452	0.04379818	0.044412773	0.043874882	0.05472458	0.057443686	0.033594936	0.042072024	0.04824956	0.027880196	0.023023454	0.04487589	0.039158802	0.06256781	0.074770644	0.03871648	0.025581583	0.062372386	0.053660214	0.06933846	0.04355734	0.047665633	0.042649098	0.041145124	0.06684812	0.04974342	0.11511125	0.034045838	0.03621248	0.047526844	0.03508556	0.047494642	0.051338345	0.047754727	0.0511248	0.05737578	0.0461842	0.05703529	0.045720667	0.047494642	0.059999913	0.06408818	0.029671777	0.033218436	0.054276485	0.040337313	0.044835944	0.030180309
317581	WVEOGYZOMCJWIZ-UHFFFAOYSA-N	C1CC=C(C=C1)OCCCCS(=O)(=O)O	0.06127251	0.06601259	0.07573968	0.041380845	0.033020515	0.053147305	0.060711015	0.061231542	0.061041154	0.07532431	0.07903517	0.046558257	0.058130063	0.06705691	0.038903896	0.032122828	0.06192059	0.054387264	0.08605396	0.10096606	0.053860866	0.035649776	0.08573379	0.07403274	0.094632044	0.060061347	0.06568867	0.058945764	0.05687365	0.09226659	0.068832815	0.11947568	0.047568433	0.05047664	0.06606763	0.04899571	0.06585638	0.07136362	0.066161975	0.070928976	0.07935486	0.0643039	0.07891673	0.06363441	0.06585638	0.08287998	0.08832352	0.041373633	0.04620682	0.07488697	0.056041796	0.062404584	0.042252313
317582	KKROQTQTZILWCV-UHFFFAOYSA-N	CC1=CC(=CC=C1)OCCCCCS(=O)(=O)O	0.057230927	0.061523486	0.070806116	0.038594782	0.030766573	0.049431957	0.056704797	0.057245325	0.056919944	0.07033835	0.073792264	0.04351344	0.054305308	0.062490255	0.036249056	0.030001426	0.05786506	0.050687633	0.08033243	0.09451051	0.050337743	0.033250283	0.08001457	0.06907795	0.08852804	0.05617737	0.061486065	0.055093188	0.053197544	0.08597122	0.06428866	0.12050736	0.044188153	0.047025613	0.06167531	0.045564167	0.061324935	0.06657335	0.061824404	0.066226535	0.074164756	0.05986935	0.073595725	0.059351575	0.061324935	0.07734592	0.08226676	0.03847319	0.043162964	0.06984959	0.05230529	0.058259748	0.039433602
317583	GEIVJVLUVFXTSB-UHFFFAOYSA-N	CC1=CC(=CC=C1)OC(=O)C2=CC3=C(C=C2)C(=O)N(C3=O)CCC(C)S(=O)(=O)O	0.04160117	0.044757724	0.051689576	0.02777573	0.022205735	0.035692286	0.04121219	0.04169325	0.04119476	0.051502537	0.05408918	0.031546142	0.039436437	0.04532667	0.026164299	0.021568073	0.04211132	0.0367388	0.059300084	0.0715805	0.036237326	0.024004957	0.059120636	0.05048061	0.06599747	0.040898923	0.044846974	0.040020697	0.03865673	0.063695155	0.04687235	0.11673619	0.03193245	0.03394759	0.044636197	0.032941412	0.044531222	0.04813786	0.0449229	0.048015833	0.05400027	0.04349312	0.053979766	0.043081783	0.044531222	0.056991003	0.060588755	0.027850177	0.031227643	0.05128287	0.03785364	0.042126067	0.028302943
317584	JJZRABJZRMFCNM-UHFFFAOYSA-N	CC(CCN1C(=O)C2=C(C1=O)C=C(C=C2)C(=O)OC3=CC=CC=C3)S(=O)(=O)O	0.04168912	0.04489989	0.051811613	0.027860487	0.022278827	0.03584083	0.04130935	0.04181966	0.041338008	0.05164046	0.0542414	0.03163541	0.03957818	0.045501035	0.026229585	0.021616545	0.042244595	0.036875457	0.05943202	0.07164796	0.03634929	0.024071548	0.059289515	0.050658237	0.066089794	0.041005384	0.04493109	0.040125616	0.03873783	0.06382142	0.046987686	0.11652867	0.032073874	0.034074225	0.044764034	0.033083122	0.044728823	0.048293408	0.045035183	0.04814449	0.054147225	0.043660767	0.054126054	0.04316768	0.044728823	0.057144236	0.060780905	0.027961925	0.031319484	0.051439382	0.03799332	0.04224261	0.02837925
317585	XSRQZJRNHMVENC-UHFFFAOYSA-N	CC1=CC=C(C=C1)OC(=O)C2=CC3=C(C=C2)C(=O)N(C3=O)CCCCS(=O)(=O)O	0.042225324	0.045423184	0.052488565	0.028226083	0.022538887	0.03621614	0.041827206	0.04232239	0.04184507	0.052312978	0.054953355	0.032039136	0.040061288	0.046052042	0.026572177	0.021941084	0.042769082	0.03731238	0.06020416	0.07254653	0.03686513	0.024367094	0.05992847	0.051247824	0.06687261	0.041549236	0.045550965	0.040669523	0.039291557	0.06456067	0.047592297	0.1183421	0.032419913	0.03450568	0.045378484	0.03343724	0.045215238	0.048978258	0.045643806	0.04878687	0.054890536	0.04416741	0.054746173	0.04378148	0.045215238	0.057866592	0.061393935	0.028265145	0.03169735	0.05198876	0.03846716	0.0428307	0.028793063
317586	JLFPIPXNNIUILD-UHFFFAOYSA-N	CC1=CC(=CC=C1)OC(=O)C2=CC3=C(C=C2)C(=O)N(C3=O)CCCS(=O)(=O)O	0.041676227	0.044835486	0.051802266	0.02784289	0.022225019	0.035741024	0.041277595	0.04175996	0.041300178	0.051640183	0.05425843	0.031605907	0.03951711	0.045455765	0.026206532	0.021631284	0.042198066	0.036810268	0.05950141	0.071858175	0.036357738	0.024030797	0.059237342	0.050584376	0.066124566	0.040988784	0.04496137	0.040117837	0.03876063	0.06387756	0.046998106	0.11870755	0.031980287	0.03403633	0.044783924	0.03298957	0.04461757	0.048320867	0.04504518	0.048154555	0.054187912	0.043613113	0.054100614	0.04322041	0.04461757	0.057231516	0.06067828	0.027878147	0.031282347	0.0513541	0.03795611	0.042266134	0.028397074
317587	XJGSLYTZFSNLAM-UHFFFAOYSA-N	CC=C.C1=CC2=C(C=C1S)C3=C(O2)C=CN=C3	0.046702255	0.050289344	0.05793898	0.031398375	0.025018463	0.040424295	0.046217836	0.046812616	0.046617635	0.057933487	0.060905177	0.03554917	0.04438641	0.051381964	0.029368345	0.024186142	0.047314007	0.041478943	0.06692735	0.0800298	0.040812273	0.02700982	0.06704123	0.05697291	0.07442691	0.04594361	0.050426222	0.044970058	0.04351315	0.072007686	0.05302453	0.11705224	0.036207438	0.03834043	0.05045579	0.037407517	0.050314475	0.054258604	0.050819922	0.0541121	0.061016373	0.049497325	0.06132611	0.048835374	0.050314475	0.064608105	0.06832127	0.031486593	0.035417117	0.058170527	0.042882197	0.047642976	0.031952795
317588	AOUVIHKMSOAWDG-UHFFFAOYSA-N	C1CC1CN2C(=CC=C2S)C3=CN=CC=C3	0.046035983	0.04968949	0.057094824	0.030851046	0.024553737	0.03984099	0.04555247	0.0460677	0.045931764	0.057201378	0.06016956	0.03489121	0.04368311	0.05071462	0.02887704	0.023762267	0.04658702	0.040887333	0.06643419	0.07984035	0.040137276	0.026528904	0.06640934	0.056309592	0.07374623	0.04518792	0.049637727	0.044260357	0.04279425	0.07177595	0.05228112	0.121827066	0.035702787	0.037771393	0.04974426	0.036860876	0.04964193	0.053574312	0.050101686	0.053324305	0.060249746	0.048955213	0.060661532	0.048199154	0.04964193	0.06426922	0.06765671	0.030985683	0.034789834	0.05741466	0.04222315	0.04698143	0.031440806
317589	FHJMZSGHPBFTNE-UHFFFAOYSA-N	C1CC1CN2C(=CC=C2S)C3=CC=NC=C3	0.045888215	0.049519505	0.056907326	0.030747637	0.02446726	0.039689325	0.045404427	0.045909777	0.045770936	0.05700491	0.05996999	0.03477642	0.04352898	0.050536357	0.028783431	0.0236908	0.04642621	0.04073844	0.06621386	0.0795995	0.04000847	0.026437322	0.06618194	0.056110173	0.07350024	0.045037434	0.04948456	0.04411517	0.042659245	0.07153697	0.05210892	0.12158097	0.035567142	0.037640065	0.04957812	0.036717735	0.04945726	0.053399228	0.049935203	0.053149194	0.06005975	0.048778407	0.060456485	0.04804557	0.04945726	0.06406033	0.06741625	0.030867299	0.0346713	0.057210736	0.04207161	0.04682631	0.031342622
317590	GYINAPJOFQPXCT-VQTJNVASSA-N	CC(CC(CO[Si](C1=CC=CC=C1)(C2=CC=CC=C2)C(C)(C)C)C=C)S(=O)O	0.04559661	0.049126543	0.056666754	0.030642545	0.024595514	0.039547488	0.045154225	0.04601739	0.045479078	0.056978922	0.059844326	0.034778707	0.043472968	0.050056625	0.028733734	0.023615126	0.046372414	0.04058307	0.06556526	0.0796398	0.03971482	0.02649958	0.065783866	0.0560197	0.07336707	0.04502196	0.04935175	0.04404988	0.042601444	0.070430174	0.051636435	0.11079799	0.035336614	0.037353307	0.049099375	0.036486167	0.04936792	0.052809544	0.04942128	0.052872628	0.05943812	0.047978263	0.060155727	0.04744504	0.04936792	0.06303878	0.06732788	0.030890536	0.034571994	0.056980215	0.04184302	0.046289902	0.030985689
317591	GYINAPJOFQPXCT-UXHICEINSA-N	CC(CC(CO[Si](C1=CC=CC=C1)(C2=CC=CC=C2)C(C)(C)C)C=C)S(=O)O	0.04559661	0.049126543	0.056666754	0.030642545	0.024595514	0.039547488	0.045154225	0.04601739	0.045479078	0.056978922	0.059844326	0.034778707	0.043472968	0.050056625	0.028733734	0.023615126	0.046372414	0.04058307	0.06556526	0.0796398	0.03971482	0.02649958	0.065783866	0.0560197	0.07336707	0.04502196	0.04935175	0.04404988	0.042601444	0.070430174	0.051636435	0.11079799	0.035336614	0.037353307	0.049099375	0.036486167	0.04936792	0.052809544	0.04942128	0.052872628	0.05943812	0.047978263	0.060155727	0.04744504	0.04936792	0.06303878	0.06732788	0.030890536	0.034571994	0.056980215	0.04184302	0.046289902	0.030985689
317592	GYINAPJOFQPXCT-PMACEKPBSA-N	CC(CC(CO[Si](C1=CC=CC=C1)(C2=CC=CC=C2)C(C)(C)C)C=C)S(=O)O	0.04559661	0.049126543	0.056666754	0.030642545	0.024595514	0.039547488	0.045154225	0.04601739	0.045479078	0.056978922	0.059844326	0.034778707	0.043472968	0.050056625	0.028733734	0.023615126	0.046372414	0.04058307	0.06556526	0.0796398	0.03971482	0.02649958	0.065783866	0.0560197	0.07336707	0.04502196	0.04935175	0.04404988	0.042601444	0.070430174	0.051636435	0.11079799	0.035336614	0.037353307	0.049099375	0.036486167	0.04936792	0.052809544	0.04942128	0.052872628	0.05943812	0.047978263	0.060155727	0.04744504	0.04936792	0.06303878	0.06732788	0.030890536	0.034571994	0.056980215	0.04184302	0.046289902	0.030985689
317593	BUHSZWWQUYCTJO-BDAKNGLRSA-N	CC1(CCCC1S)CC=C	0.05956626	0.06428115	0.07351502	0.04018007	0.032010168	0.05173736	0.058968853	0.05934011	0.059321184	0.073250696	0.076900676	0.045117475	0.056358784	0.0652668	0.037768282	0.031142045	0.060020696	0.052833904	0.08390616	0.09845361	0.052307297	0.034602366	0.083467305	0.07204059	0.092064306	0.05826149	0.06376108	0.057235092	0.055180766	0.09018173	0.06695341	0.12010988	0.046281986	0.04908965	0.06430632	0.047692552	0.06410619	0.06941398	0.064354226	0.068999074	0.0772305	0.06272242	0.077027924	0.062062062	0.06410619	0.08090226	0.086024776	0.04016619	0.044875782	0.07284403	0.05447383	0.060725283	0.04105039
317594	GYINAPJOFQPXCT-WOJBJXKFSA-N	CC(CC(CO[Si](C1=CC=CC=C1)(C2=CC=CC=C2)C(C)(C)C)C=C)S(=O)O	0.04559661	0.049126543	0.056666754	0.030642545	0.024595514	0.039547488	0.045154225	0.04601739	0.045479078	0.056978922	0.059844326	0.034778707	0.043472968	0.050056625	0.028733734	0.023615126	0.046372414	0.04058307	0.06556526	0.0796398	0.03971482	0.02649958	0.065783866	0.0560197	0.07336707	0.04502196	0.04935175	0.04404988	0.042601444	0.070430174	0.051636435	0.11079799	0.035336614	0.037353307	0.049099375	0.036486167	0.04936792	0.052809544	0.04942128	0.052872628	0.05943812	0.047978263	0.060155727	0.04744504	0.04936792	0.06303878	0.06732788	0.030890536	0.034571994	0.056980215	0.04184302	0.046289902	0.030985689
317595	BFLFRGMQUHZFCA-RWBWQHDCSA-N	C=CC1=C(N(CC2=CC=CC=C2C=C1)C(=O)CCC(=O)C(CNC(=O)CCCCCN)S(=O)(=O)O)C=C	0.05485592	0.05894407	0.06792707	0.036897805	0.029753331	0.04720697	0.05441811	0.05515207	0.054320384	0.0672673	0.0704138	0.04182296	0.05227589	0.05952084	0.034959197	0.028822884	0.055705987	0.048641406	0.07602983	0.08913692	0.047946364	0.032058094	0.0758694	0.066013515	0.08408152	0.053994603	0.058920424	0.052888624	0.05100543	0.08057696	0.061162442	0.10176319	0.042422835	0.045005996	0.05855919	0.043669745	0.058663905	0.06323503	0.058797758	0.06305478	0.07028925	0.05676543	0.06956812	0.056292288	0.058663905	0.07224963	0.0781167	0.03714525	0.04128409	0.06660209	0.04989009	0.055283524	0.037526518
317596	MVHOJYMEUQJGIW-UHFFFAOYSA-N	C1CN(CCC1C2CCN(CC2)S(=O)O)C3=NC=CC(=C3F)COC(=O)N=C(N)N	0.043195713	0.04665264	0.053658806	0.028767306	0.02296986	0.037117116	0.042767018	0.04328423	0.04284424	0.053937633	0.056795698	0.032630034	0.040949203	0.0473423	0.027116245	0.022288341	0.04373789	0.038258985	0.062705785	0.0769787	0.037534542	0.024852183	0.06261097	0.05295813	0.070029154	0.042381477	0.046542007	0.041532885	0.04007454	0.06801267	0.04888215	0.12086333	0.033290286	0.03525941	0.04650537	0.03429005	0.046559162	0.050123025	0.046822477	0.049967118	0.056450486	0.045567375	0.05705769	0.04498287	0.046559162	0.060591012	0.0641026	0.028904993	0.032305427	0.05382537	0.0393524	0.043881502	0.029330272
317597	DQRGIZCQUMIQIU-UHFFFAOYSA-N	CC(=N)CC1=CC=CC=C1.CC(C)(C)S	0.05383742	0.057951998	0.06672645	0.036306206	0.029016446	0.046641763	0.05334844	0.053990018	0.053610623	0.06621931	0.06946986	0.040965836	0.051189728	0.05885442	0.03408815	0.028156653	0.054540772	0.04779457	0.075486794	0.08896011	0.047307055	0.03131786	0.07534965	0.06513021	0.08341148	0.052897543	0.057808228	0.051855434	0.05001288	0.08080073	0.06046198	0.11446555	0.041691784	0.04425802	0.057989947	0.04298424	0.05793299	0.062607296	0.058070928	0.062343527	0.06969235	0.056347065	0.069348395	0.0557444	0.05793299	0.07258673	0.0777485	0.03631744	0.04063607	0.0659084	0.04922787	0.05472994	0.03699468
317598	XGMXMWWYNIUZQL-UHFFFAOYSA-N	CC(=C)CC(C)(CC1=CC=CC=C1)N.CC(C)(C)S	0.05099774	0.05485419	0.06327428	0.034295462	0.027471105	0.04406663	0.0505373	0.05119591	0.0506619	0.06292836	0.06603589	0.03877669	0.048469074	0.05560845	0.032267895	0.026615266	0.05170542	0.04519946	0.0717185	0.08512358	0.04471044	0.029631939	0.07172458	0.06176883	0.079574145	0.050135005	0.05483347	0.04914813	0.04738759	0.076872244	0.05725501	0.11386807	0.03932982	0.041800085	0.054846764	0.040550135	0.054809056	0.05915313	0.054932177	0.0590595	0.06605916	0.05318715	0.06584442	0.052752595	0.054809056	0.06905185	0.07396122	0.03433756	0.038416885	0.06251198	0.046508204	0.05174356	0.034892686
317599	CGTHJHZPHVVLLK-LRHKBYLLSA-N	CC(C)(C)C(C1=C2C=CC3=CC2=C(CC=C(CC=C3)S)C=C1)NN	0.043783672	0.047234215	0.054384954	0.029350102	0.023592943	0.03789882	0.043384396	0.04414212	0.04361161	0.05449019	0.057246972	0.03336794	0.041785344	0.048018154	0.027581204	0.022644376	0.0445311	0.03900733	0.06268377	0.075884745	0.03809034	0.025403727	0.06281587	0.053473372	0.07003038	0.04315501	0.047191586	0.04222359	0.040718563	0.06722144	0.04943302	0.11691153	0.0339937	0.035877872	0.04701758	0.035064586	0.04729062	0.050665878	0.0473462	0.05059374	0.056887783	0.046096615	0.057177864	0.045393184	0.04729062	0.0603436	0.06433142	0.029659932	0.03309623	0.054469	0.0400584	0.04434472	0.029737737
317600	JUPKTDUEXSTAQI-OYCJVFGYSA-N	CC1C(C(=O)N1S(=O)(=O)O)NC.CC(=O)C(F)(F)F.C1C(CN1)NC2=NC=CC3=C2C=CC(=C3)OCCON=C(C=O)C4=CSC(=N4)N.C(=O)O	0.04790425	0.051270373	0.05938177	0.032180887	0.02556828	0.04104925	0.04740405	0.047877423	0.047700025	0.059490763	0.06251471	0.03646009	0.045262873	0.052495915	0.030134091	0.024909515	0.048363715	0.04225171	0.06872804	0.08250964	0.041738622	0.027667617	0.06876699	0.058411647	0.07656073	0.04724448	0.052028738	0.046197876	0.04483946	0.07348154	0.05439459	0.101185024	0.03678966	0.039122775	0.05166775	0.038063705	0.05121067	0.055398952	0.05214312	0.055419374	0.062435072	0.050426256	0.062867224	0.050089486	0.05121067	0.06564496	0.069612086	0.03209325	0.036352303	0.059660874	0.043835886	0.048853632	0.032815754
317601	PCPMYZQJDCRPLQ-NEDRVQLESA-N	CC(=NOCCOC1=CC2=C(C=C1)N=C(S2)NC3CNC3)C4=CSC(=N4)N.C1C(C(=O)N1S(=O)(=O)O)NC=O.C(=O)O	0.05178324	0.055525105	0.064117275	0.03487907	0.02772608	0.044621445	0.051249545	0.051828813	0.051632993	0.06414107	0.067374095	0.03947947	0.049067438	0.05686968	0.032643624	0.026992943	0.052373577	0.04589832	0.074174345	0.0886379	0.045266226	0.029983213	0.07411005	0.06319295	0.0822889	0.05109477	0.056059994	0.04996624	0.048389126	0.07947041	0.058821313	0.11137897	0.04003609	0.042497225	0.05593285	0.04139539	0.05559528	0.05999125	0.05639111	0.059881873	0.06751599	0.054810524	0.06788476	0.054159243	0.05559528	0.071023226	0.07526195	0.03485488	0.039348774	0.06447911	0.047539186	0.05289192	0.03559258
317602	ALBDMYOHKHOIHQ-FUFCQEHISA-O	CC1C(C(=O)N1S(=O)(=O)O)NC(=O)C(=NOCCOC2=CC3=C(C=C2)N([N+](=C3)C)CCCN)C4=CSC(N4)N.CO	0.0641854	0.0687339	0.07907464	0.043383256	0.034762867	0.05536405	0.06358813	0.064179674	0.06373827	0.078609996	0.08235416	0.04911014	0.060801737	0.069894955	0.040822305	0.03370267	0.0648265	0.05682649	0.09018238	0.10584408	0.055877365	0.037556056	0.09018523	0.077352695	0.09978633	0.06310577	0.06922567	0.061736573	0.05993548	0.096105166	0.072267994	0.11813833	0.04970276	0.052639533	0.068778366	0.051344205	0.068373345	0.07367478	0.06936034	0.073659815	0.08267934	0.06730546	0.08279214	0.06677467	0.068373345	0.08608615	0.091531396	0.04349192	0.048910104	0.07901917	0.058660775	0.065077774	0.044177536
317603	OTNFULQGIRMTQH-QVPHGPGISA-O	CC1C(C(=O)N1S(=O)(=O)O)NC(=O)C(=NOCCOC2=CC3=C(C=C2)N([N+](=C3)C)CCCN)C4=CSC(N4)N	0.062219255	0.066635355	0.07670401	0.042000763	0.033651948	0.05362174	0.061638594	0.0622031	0.061767317	0.076246984	0.07990266	0.047559954	0.058926433	0.06774302	0.039526884	0.03263247	0.06284374	0.055067442	0.087485716	0.102799915	0.054162204	0.036352582	0.08745469	0.074995324	0.09681435	0.06117508	0.06712781	0.059848614	0.05809164	0.093299456	0.070061564	0.117890656	0.04813136	0.05100693	0.06668539	0.049725138	0.06627123	0.071476385	0.06723686	0.07144284	0.080207795	0.06521572	0.08027165	0.064736605	0.06627123	0.08356628	0.08881012	0.042107176	0.04735079	0.076602995	0.05683863	0.06308849	0.04278759
317604	ZFCNNAOFHZRIDO-LNOMOECGSA-N	CC1C(C(=O)N1S(=O)(=O)O)NC(=O)C(=NOC(COC2=CC(=C(C=C2)NCCCNC(=O)OC(C)(C)C)C=NC)C(=O)OC(C3=CC=CC=C3)C4=CC=CC=C4)C5=CSC(=N5)NC(=O)OC(C)(C)C	0.04000198	0.04290133	0.04977676	0.026610354	0.021249067	0.034020558	0.039585274	0.040056385	0.0395437	0.049814973	0.052301556	0.030260473	0.03769546	0.043527536	0.025076564	0.020640602	0.040385418	0.035065867	0.057214655	0.068553075	0.034575056	0.023003101	0.057246387	0.04867389	0.06414394	0.039423272	0.04345573	0.038525183	0.037371945	0.06074964	0.045219354	0.07996108	0.030456066	0.032406997	0.042918008	0.031466953	0.042624526	0.046109267	0.04329133	0.046328038	0.05204894	0.041641124	0.052049328	0.041499812	0.042624526	0.05406182	0.058143474	0.026633669	0.030038249	0.049637	0.036331855	0.040529877	0.027063731
317605	HRIANJRANZSYAZ-DURYJQIHSA-N	CC.CC.CC1C(C(=O)N1S(=O)(=O)O)NC(=O)C(=NOCCOC2=CC3=C(C=C2)N=C(S3)NC4CNC4)C5=CSC(=N5)N.COC(=O)C(F)(F)F.C(=O)O	0.05114312	0.054679643	0.06325186	0.034329988	0.027301997	0.043798663	0.050579317	0.051049687	0.050851475	0.06353246	0.06677907	0.038896166	0.048171517	0.055986613	0.03216752	0.0265701	0.051482894	0.045004964	0.0736261	0.0886416	0.044369098	0.02956452	0.07370983	0.062397845	0.08217506	0.05039526	0.05562847	0.049280167	0.047930367	0.07873355	0.058195125	0.10494661	0.03915927	0.041615963	0.055137992	0.04054364	0.054547857	0.05891723	0.055684548	0.059146713	0.06663882	0.053839464	0.06740161	0.053574353	0.054547857	0.07024744	0.07444894	0.034223586	0.038858175	0.063883945	0.046757486	0.052162476	0.034967374
317606	OYYSYANMHIKLDY-AOVNGIRZSA-N	CC1C(C(=O)N1S(=O)(=O)O)NC(=O)C(=NOCCOC2=CC3=C(C=C2)N=C(S3)NC4CNC4)C5=CSC(=N5)N	0.05145557	0.055047113	0.06367021	0.034574606	0.027550256	0.04418996	0.050908923	0.051429383	0.051155083	0.063690126	0.06689955	0.039177112	0.04862276	0.056304615	0.03241819	0.02679272	0.05191813	0.04541242	0.07389603	0.08868156	0.04477043	0.029802835	0.07390483	0.06263332	0.08223568	0.05069076	0.055789806	0.04956829	0.048164707	0.07934902	0.0584612	0.1141348	0.03953671	0.04200741	0.055464208	0.040889863	0.054950662	0.05939108	0.055960335	0.059434503	0.06702634	0.054249942	0.06761898	0.05386868	0.054950662	0.07075595	0.07477557	0.034535453	0.039087944	0.06408977	0.047086634	0.052460194	0.03524378
317607	SCEYCUXYOYVVJP-AAYZDZIVSA-N	CC.C1C(CN1)NC2=NC3=C(S2)C=C(C=C3)OCCON=C(C4=CSC(=N4)N)C(=O)NC5CN(C5=O)S(=O)(=O)O.C(=O)O	0.0532115	0.0569847	0.065827504	0.03583829	0.02852431	0.04580023	0.05265839	0.053234536	0.05298669	0.06588993	0.06921163	0.040575393	0.05035627	0.058320493	0.033571634	0.0277619	0.053764142	0.047058694	0.07621523	0.091126956	0.04644816	0.030854952	0.076187246	0.06488381	0.08461502	0.05247218	0.05765236	0.051322423	0.04977929	0.081623174	0.060421098	0.11285199	0.041023523	0.04357613	0.05741523	0.042427506	0.056990802	0.06151544	0.05790496	0.061490774	0.06930561	0.05618409	0.069775745	0.055642955	0.056990802	0.07290988	0.077269025	0.035785925	0.04045219	0.06622836	0.048787855	0.05430495	0.036553346
317608	JTXJMSZJEMMKET-YUMHPJSZSA-N	C1C(CN1)NC2=NC3=C(S2)C=C(C=C3)OCCON=C(C4=CSC(=N4)N)C(=O)NC5CN(C5=O)S(=O)(=O)O	0.048990615	0.052467853	0.060684465	0.032877702	0.026180169	0.042020697	0.048485935	0.04897082	0.048669018	0.060643315	0.06371746	0.03724499	0.046314653	0.053584255	0.030849213	0.025502983	0.049461335	0.043230504	0.07035451	0.08444958	0.042658873	0.02831991	0.070262894	0.05961194	0.07822083	0.04824034	0.053045213	0.04717457	0.04577273	0.07553704	0.05559067	0.11325357	0.037608646	0.039981034	0.05278005	0.03888106	0.05234567	0.056599326	0.053252555	0.05658958	0.06383764	0.05160467	0.06424147	0.051192723	0.05234567	0.067342415	0.071273364	0.032818515	0.03708694	0.060914733	0.04477897	0.04991482	0.0335425
317609	XKTMIANONVVWHD-MKZOOYSYSA-N	CC.CC1C(C(=O)N1S(=O)(=O)O)NC(=O)C(=NOCCOC2=CC3=C(C=C2)C(=NC=C3)NC4CNC4)C5=CSC(=N5)N.C(=O)O	0.054345775	0.058189772	0.0672343	0.03665151	0.029146206	0.046765026	0.05378189	0.054348715	0.054181732	0.06731471	0.070703596	0.041471876	0.051421225	0.05963996	0.03429999	0.028373897	0.054899376	0.048077837	0.07792061	0.09301066	0.04744295	0.031529464	0.077891216	0.06626391	0.08651202	0.05362161	0.058963366	0.052436125	0.05090847	0.08336298	0.06180793	0.11339809	0.04194462	0.04454942	0.058683984	0.043390207	0.058171023	0.062814064	0.059231557	0.06278996	0.07082444	0.05747925	0.07138745	0.056949962	0.058171023	0.074566714	0.0788437	0.03658225	0.041418657	0.0677597	0.04988483	0.055522013	0.037393168
317610	NFSBHIKJHFQHNL-PYAANHKESA-N	CC1C(C(=O)N1S(=O)(=O)O)NC(=O)C(=NOCCOC2=CC3=C(C=C2)C(=NC=C3)NC4CNC4)C5=CSC(=N5)N	0.05034682	0.05389241	0.062316883	0.03381977	0.026916036	0.043187827	0.049815957	0.05028666	0.050062608	0.06231739	0.065474615	0.03831886	0.047568053	0.055104934	0.03170361	0.026214283	0.050800823	0.044436444	0.072267495	0.08655976	0.043855287	0.029120836	0.07221035	0.06123788	0.080328636	0.049581535	0.05457474	0.048490576	0.047088373	0.07759112	0.05719141	0.114057265	0.038710304	0.041145034	0.054263484	0.04003931	0.05375137	0.058179684	0.054794133	0.058119375	0.06560673	0.053119898	0.066093385	0.05271133	0.05375137	0.06923594	0.073078476	0.03376306	0.038221486	0.06265466	0.04607724	0.051337294	0.034523804
317611	SUACNCNBNLBHLG-LDRHMJAKSA-N	CC.CC1C(C(=O)N1S(=O)(=O)O)NC(=O)C(=NOCCOC2=CC3=C(C=C2)N=C(S3)NC4CN(C4)C(=O)OC(C)(C)C)C5=CSC(=N5)NC(=O)OC(C)(C)C.CC(C)(C)OC=O	0.043258462	0.046319935	0.0538977	0.028500471	0.022827473	0.036571577	0.042795945	0.04333767	0.04247608	0.0542108	0.056994785	0.03247732	0.040514134	0.046729308	0.026956374	0.022119217	0.043563925	0.0375569	0.062445067	0.07697457	0.037026227	0.024748549	0.06240959	0.052824773	0.07076459	0.04251255	0.04709815	0.041583084	0.040372528	0.066457346	0.048858378	0.09423933	0.03247246	0.03461525	0.046235796	0.033534694	0.045867093	0.049717892	0.046614498	0.050238647	0.05639688	0.04453589	0.05665607	0.044774126	0.045867093	0.0592153	0.06373411	0.028503766	0.03218302	0.053800263	0.03895297	0.043586798	0.02893205
317612	PLTPJWARGHYFQF-AMSSMZJSSA-N	CC1C(C(=O)N1S(=O)(=O)O)NC(=O)C(=NOCCOC2=CC3=C(C=C2)N=C(S3)NC4CN(C4)C(=O)OC(C)(C)C)C5=CSC(=N5)NC(=O)OC(C)(C)C	0.044079952	0.04721782	0.05470137	0.029256415	0.023434559	0.037459407	0.04361691	0.044062413	0.043377165	0.054808687	0.057592858	0.03326065	0.041402955	0.047712248	0.027643288	0.022760486	0.04439483	0.0384944	0.06320119	0.076988675	0.037919063	0.025369	0.06315975	0.053559363	0.07105873	0.043268025	0.047762226	0.04232984	0.041093547	0.0675299	0.049686473	0.10023944	0.033392616	0.035501584	0.047125585	0.034456488	0.046741366	0.050582528	0.047482453	0.050915368	0.057215024	0.04560846	0.05744793	0.045683544	0.046741366	0.060194045	0.064349264	0.029273894	0.032967947	0.054581594	0.03979429	0.044480342	0.02975047
317613	KSKBVQQKGXKTOC-RURSTVTMSA-N	C1C(CN1)NC2=NC=CC3=C2C=CC(=C3)OCCON=C(C4=CSC(=N4)N)C(=O)NC5CN(C5=O)S(=O)(=O)O.C(=O)O	0.05084051	0.054487072	0.06297329	0.0342126	0.027193189	0.043710012	0.05031731	0.050852336	0.050643988	0.06297065	0.066159956	0.038739644	0.048137918	0.055777848	0.032046653	0.0265113	0.051398933	0.044985585	0.07286371	0.08694987	0.044445224	0.029422317	0.072758	0.06198346	0.08080609	0.050146133	0.05506611	0.04904855	0.047522813	0.07800275	0.05772255	0.111711204	0.039230693	0.041683886	0.05488243	0.040565558	0.05447154	0.05889057	0.05537809	0.05873568	0.06626568	0.053731002	0.06663575	0.05318731	0.05447154	0.06973942	0.073817365	0.034162387	0.038610272	0.06322593	0.046631657	0.0519109	0.03494399
317614	VYLQPEWAPTUONN-MIXAMLLLSA-N	C1C(CN1)NC2=NC=CC3=C2C=CC(=C3)OCCON=C(C4=CSC(=N4)N)C(=O)NC5CN(C5=O)S(=O)(=O)O	0.047903374	0.051338524	0.05936137	0.03213712	0.025561342	0.041059412	0.047410987	0.047863588	0.047601808	0.059288096	0.062293798	0.03641157	0.04528487	0.052430987	0.030151665	0.024938162	0.04836992	0.042279057	0.06876828	0.08240358	0.041769523	0.02766172	0.06861289	0.058261745	0.07637294	0.04717076	0.05185612	0.04613607	0.04473077	0.07381513	0.054345377	0.11314447	0.03680865	0.039148785	0.05163064	0.03805763	0.05117953	0.055428505	0.05211727	0.05530837	0.06243652	0.050498575	0.06276799	0.05007427	0.05117953	0.0658429	0.069618315	0.032072898	0.036257036	0.059518635	0.04379516	0.048828535	0.03283422
317615	TVGAUKYFVXQYRY-ARJAWSKDSA-N	C=C(C=CC(=C)S)[N+](=O)[O-]	0.056509268	0.060854185	0.06984043	0.038160246	0.030309523	0.048997086	0.055970877	0.056346796	0.056294937	0.06933965	0.07278155	0.04283338	0.053461142	0.061754603	0.035783976	0.02955178	0.056962717	0.050028317	0.0791119	0.09260734	0.049748242	0.032813188	0.07865913	0.06807639	0.08663057	0.055278353	0.060444504	0.05432564	0.05234288	0.08473839	0.063345455	0.11003115	0.04374651	0.046506677	0.06102376	0.045100726	0.06077733	0.065842554	0.060942717	0.065539315	0.07309683	0.059254993	0.07281586	0.058707923	0.06077733	0.07609358	0.081306845	0.038008805	0.042568184	0.06890293	0.051580198	0.05760935	0.038969494
317616	ATMJOAWAKFPARS-SOFGYWHQSA-N	CCC(=C)C(=CC=C)S	0.06038512	0.06483479	0.074400626	0.040947996	0.032554146	0.052437223	0.059821017	0.060076565	0.060087144	0.073718	0.07734613	0.045911647	0.057012778	0.06578897	0.03843548	0.031799234	0.06070133	0.053390015	0.0839	0.0979574	0.053216524	0.035241075	0.08338658	0.0723451	0.091770254	0.058994114	0.06454101	0.058009285	0.05600246	0.08979525	0.06753521	0.108850405	0.046736937	0.04973575	0.065180704	0.04817424	0.06470325	0.0701965	0.06497842	0.069943614	0.07780748	0.06307563	0.07746314	0.06272861	0.06470325	0.08066391	0.086190596	0.040689085	0.045617457	0.07316496	0.05512316	0.061602853	0.04182552
317617	GGVRSYDVUMAQRG-SGUYQCFISA-N	CC.CC1C=CC(=CC(C=C1)(C)S)C2=CC(C=C(C=C2)F)(C)SC	0.044685565	0.048225436	0.05547732	0.029830992	0.023941757	0.038534325	0.044270016	0.04493574	0.044405557	0.055941157	0.058837224	0.033853304	0.042438447	0.048949804	0.02803966	0.023022564	0.04534196	0.03962431	0.06453856	0.07864593	0.038745746	0.025809348	0.06440644	0.054659963	0.072126955	0.043983065	0.048311226	0.043061547	0.041632272	0.06914981	0.05051617	0.115202285	0.034516983	0.036509953	0.048031557	0.035609037	0.04811409	0.051948596	0.048376605	0.05180987	0.058314037	0.046978403	0.05868073	0.04645766	0.04811409	0.061941195	0.065703705	0.03010619	0.033636995	0.055608325	0.04077781	0.045314174	0.03027049
317618	OLLFSLFYBGSNJA-MKGWAMCTSA-N	CC1C=CC(=CC(C=C1)(C)S)C2=CC(C=C(C=C2)F)(C)SC	0.04431417	0.047846552	0.055033755	0.029588386	0.02373324	0.038237803	0.04390577	0.044552423	0.044066362	0.0555102	0.058393348	0.033561304	0.042097993	0.048586175	0.027793314	0.022822771	0.044966586	0.03931745	0.06405436	0.077944726	0.038457263	0.025582293	0.06393932	0.054254346	0.07152225	0.04361952	0.04791213	0.04271015	0.041289918	0.06866483	0.050133616	0.114363216	0.034251787	0.036230683	0.0476697	0.03533776	0.04776638	0.05158955	0.048011653	0.05141879	0.05789273	0.046645034	0.058271997	0.046099216	0.04776638	0.06153222	0.065219104	0.029855335	0.03336214	0.055185698	0.04047226	0.044972934	0.030029908
317619	FGQDZBQXDCDSHN-UHFFFAOYSA-N	CC.CC(=C)S.CC(C)(C)C1=CC2=C(C=C1)N=C3N2C=CC4=CC=CC=C43	0.03792574	0.040812336	0.04719624	0.025340248	0.020180203	0.032613505	0.037518386	0.03806098	0.037749745	0.047692925	0.050243117	0.02877982	0.03596539	0.041673478	0.023738781	0.019553564	0.03841098	0.033564497	0.05546649	0.068766356	0.033014275	0.021820765	0.055392545	0.046580937	0.062228896	0.037379045	0.041163463	0.0365717	0.035404127	0.059856612	0.04316791	0.11602752	0.029178798	0.030960068	0.040960263	0.030142426	0.040836073	0.044078004	0.0413105	0.044003643	0.04982609	0.04012534	0.05044793	0.039714236	0.040836073	0.05366983	0.056451213	0.025407648	0.028628185	0.04758898	0.034714825	0.038658954	0.025796056
317620	NSUWSHPTHLXGDM-KTWKETEJSA-N	C.CC.CC1CC(CN1C(=C)C2CC(CN2)S)N.CC1C=C(N2C1C(C2=C)C(C)NC(=O)CN(C=NN)N)C.C(=O)O	0.062059153	0.06655639	0.076603755	0.04181132	0.033733048	0.0534998	0.061549075	0.062289488	0.061417162	0.07651783	0.08017478	0.047372397	0.058892705	0.06728286	0.03961982	0.032684978	0.06277842	0.054860376	0.08698742	0.10377163	0.054023348	0.03638568	0.087155655	0.075020455	0.09682955	0.06112914	0.06691897	0.059873242	0.05795045	0.092954315	0.069563724	0.114204526	0.047938753	0.05075588	0.06631533	0.049372427	0.066294014	0.07143102	0.066705324	0.07141236	0.07975141	0.064403534	0.07991957	0.0640741	0.066294014	0.08306054	0.0891629	0.042078845	0.046868414	0.076000944	0.056478493	0.062678054	0.042450327
317621	GQYBDZGPWIZYCB-UHFFFAOYSA-N	CC1CC(CN1C(=C)C2CC(CN2)S)N	0.05425773	0.0586151	0.06719275	0.036358148	0.029044783	0.04692474	0.053769164	0.054174185	0.053824354	0.067068875	0.070454165	0.040985543	0.051371872	0.059332706	0.034282397	0.028233904	0.054801606	0.048068862	0.07697949	0.09154639	0.047458403	0.031396873	0.07679014	0.06587787	0.08511877	0.05308628	0.058128923	0.05210325	0.05022496	0.08304006	0.06098181	0.1189036	0.041980352	0.044522516	0.058434844	0.043209	0.058377195	0.06317577	0.05853068	0.0627879	0.07047244	0.056970008	0.070467696	0.056373846	0.058377195	0.07431344	0.079121485	0.03643376	0.040593322	0.066576794	0.04941815	0.055163424	0.037157703
317622	ZBKDYKHLLTULOR-UHFFFAOYSA-N	CC.CC(C)S.C1=CC=C2C(=C1)N=NN2C(=O)N	0.055329334	0.059622686	0.068506725	0.037340455	0.029926902	0.04803898	0.054831285	0.055537503	0.055100806	0.06803231	0.071353935	0.04219864	0.05263844	0.060524635	0.035075683	0.02890645	0.056054104	0.04921368	0.07769754	0.09160289	0.048424084	0.03226846	0.07772099	0.066993594	0.08601604	0.054312468	0.05932381	0.053219337	0.051331054	0.08326615	0.062147565	0.117041215	0.043006502	0.045482684	0.059522986	0.044341136	0.0595799	0.06399992	0.059667252	0.06390343	0.07156107	0.05806973	0.071459904	0.05724465	0.0595799	0.07471155	0.08006745	0.037486173	0.041887663	0.06797568	0.05061928	0.056176834	0.03795327
317623	SNZIXOVHCZXYQB-UHFFFAOYSA-N	C1CC2C(CC1S)C3CC2C4C3CC5C4O5	0.050250955	0.054261494	0.062343966	0.03354318	0.02672698	0.043313958	0.049756814	0.050132923	0.04991002	0.062726654	0.06598593	0.03782756	0.047500275	0.0550948	0.03163471	0.026031315	0.05071342	0.044406034	0.07235485	0.08719841	0.043994557	0.028923914	0.07220885	0.061528157	0.08036347	0.049314067	0.05419417	0.0483892	0.04674068	0.078358166	0.05680927	0.11673932	0.038709767	0.041158352	0.05430745	0.039870493	0.05413829	0.058858007	0.054502558	0.05844708	0.0657892	0.052907318	0.06602083	0.052609973	0.05413829	0.06998501	0.07405326	0.033577986	0.03754288	0.06207467	0.045879435	0.05126398	0.034304
317624	QQQRVMOWLPHRKZ-UHFFFAOYSA-N	C1C(CC2C1C3CC2C4C3CC5C(C4)O5)S	0.048996	0.05292226	0.06082036	0.032664098	0.026020164	0.0422012	0.048510585	0.048882652	0.048650764	0.061256547	0.06447173	0.036847036	0.046292696	0.05373611	0.030806351	0.025336381	0.049449947	0.043276124	0.07072273	0.085507534	0.042869825	0.028158512	0.07061533	0.06007604	0.07865539	0.048086856	0.05289505	0.047177307	0.04559545	0.07660521	0.05543027	0.1146765	0.037700433	0.040088303	0.052968472	0.038830474	0.052806895	0.05742668	0.053158186	0.057038255	0.064207904	0.051590197	0.06451233	0.05131942	0.052806895	0.068411954	0.072401166	0.032711364	0.036578976	0.06061058	0.04472942	0.049989827	0.033393305
317625	ZHBUQKUVVUEMAY-UHFFFAOYSA-N	C1C2CC(C1C3C2C4CC3C5C4C6C(C5)O6)S	0.050202407	0.05415867	0.0622332	0.03355036	0.026694521	0.04324687	0.049706277	0.050037146	0.049886625	0.06266638	0.065921985	0.037773006	0.0473933	0.055040397	0.031601973	0.026036743	0.05060775	0.04428449	0.07231046	0.087018065	0.04399339	0.0289034	0.07208498	0.06145091	0.0801846	0.04931093	0.054245185	0.048402295	0.046809725	0.07817331	0.056800146	0.11456028	0.0386055	0.041119356	0.05430458	0.03978554	0.054014117	0.058865823	0.054478347	0.05845069	0.0657792	0.052841477	0.06598475	0.0526339	0.054014117	0.069836035	0.07378	0.033505946	0.03753792	0.062009342	0.045847	0.051278114	0.03430042
317626	PTWCADLIIBEARX-UHFFFAOYSA-O	CC.CC1(C2=C(C=CC(=C2)S(=O)(=O)O)[N+](=C1C=CC3=C(C(=CC=C4C(C5=C(N4CCCCS(=O)(=O)O)C=CC(=C5)S(=O)(=O)O)(C)C)CCC3)Cl)CCCCS(=O)(=O)O)C	0.03785658	0.04102295	0.047502153	0.02484294	0.019895695	0.03219678	0.037453752	0.038121577	0.037417084	0.048614845	0.05124147	0.028279087	0.035707675	0.041442063	0.023511205	0.019246027	0.03840881	0.03318063	0.05627488	0.07007593	0.032599397	0.021545552	0.055836193	0.04717183	0.06324313	0.03742385	0.041408632	0.03667542	0.035444878	0.05985912	0.042910963	0.10917224	0.028794855	0.030566761	0.040724933	0.02964142	0.04087778	0.044485874	0.041065395	0.04430404	0.050132435	0.03953572	0.05024702	0.039357264	0.04087778	0.053549	0.057116233	0.02509157	0.027999496	0.047460414	0.034317125	0.038334545	0.025238961
317627	DHPHVLAKGMXMPK-UHFFFAOYSA-N	C=CNCCCCS(=O)(=O)O	0.065207824	0.070054114	0.08033841	0.04428847	0.035206694	0.0565735	0.06460549	0.06483243	0.06494968	0.07957019	0.0834488	0.049569935	0.061673682	0.0711168	0.041576996	0.034485698	0.06556781	0.05771168	0.09049089	0.105155446	0.05765302	0.038086142	0.08977537	0.0780967	0.09872963	0.06371767	0.06965548	0.06271042	0.060465872	0.09668072	0.07289255	0.11409457	0.05054496	0.053834427	0.07041051	0.052053325	0.069872886	0.07591007	0.07023614	0.075464144	0.08396861	0.06817709	0.08328276	0.06771821	0.069872886	0.087007515	0.09283004	0.04392972	0.049216494	0.07878645	0.059597183	0.06656366	0.045327544
317628	KAHKDKORYFHZQI-MHZLTWQESA-N	CCCN(C(C1=CC(=CN1CC2=CC=CC=C2)C3=C(C=CC(=C3)F)F)C(C)(C)C)C(=C)CS	0.037097227	0.039874904	0.046193153	0.024773514	0.019770388	0.031819664	0.036732353	0.037216075	0.03685262	0.046291802	0.048665874	0.028157836	0.03520701	0.040587727	0.02328357	0.019200217	0.03758908	0.032772094	0.05355058	0.06542587	0.032323763	0.021360386	0.05345615	0.04527769	0.05988319	0.036580257	0.040262964	0.035794005	0.03465306	0.057583086	0.042030815	0.10873312	0.028467704	0.03027913	0.039944183	0.029397294	0.039804053	0.043091632	0.04030485	0.042947087	0.04851116	0.03897654	0.048733793	0.038665533	0.039804053	0.051491566	0.05450477	0.024819784	0.02792648	0.046135753	0.03386596	0.03770355	0.02524585
317629	YGVMLHDWMTUSDK-UHFFFAOYSA-N	CC(C)C#N.CC(C)C1=C(C=C(C(=N1)OC)C(F)(F)F)S.C1=CC=C(C=C1)N	0.03735192	0.04018883	0.04642447	0.024936046	0.019890908	0.032224484	0.03693438	0.037479542	0.037216596	0.046920665	0.049408387	0.028342104	0.03536979	0.04109111	0.023346966	0.019175995	0.037781514	0.03303411	0.054764856	0.0676874	0.032394096	0.021489603	0.05499809	0.046031	0.061630487	0.036766917	0.040547334	0.03597196	0.03485993	0.059483506	0.042595956	0.11374861	0.028721506	0.030408572	0.040341802	0.02971023	0.04032255	0.04319554	0.040702302	0.043344766	0.04909296	0.03958846	0.050111752	0.03918244	0.04032255	0.052996077	0.056019884	0.025058573	0.028263036	0.04715566	0.03419689	0.03807378	0.025306407
317630	KGHRUNCGAHHNLP-UHFFFAOYSA-N	CCCCCCCCCCCCNC(CCCCCCC)S	0.061699115	0.0660798	0.076170035	0.041639976	0.033288945	0.052996583	0.061153233	0.061466467	0.061149698	0.07568265	0.079346195	0.046795283	0.05827871	0.06689298	0.039323304	0.03260386	0.06218769	0.054310452	0.08573876	0.10044217	0.054362584	0.035994507	0.085012004	0.07395083	0.09388138	0.06055246	0.066415004	0.059520084	0.057588853	0.09126389	0.06889834	0.11228497	0.047302764	0.050586015	0.06643246	0.048714362	0.06569614	0.07183753	0.06633411	0.071516775	0.07965289	0.063778594	0.07860643	0.06378283	0.06569614	0.082067534	0.08768386	0.04129938	0.046271157	0.07427766	0.056131534	0.062760636	0.04257603
317631	XLHPKCQCLWBKRM-UHFFFAOYSA-N	CC(C)(C)NN.C1CC(=CC=C1)S	0.055805236	0.06020326	0.06906621	0.03756201	0.030089429	0.048442915	0.055309404	0.055840097	0.055523492	0.068593584	0.07197885	0.04235115	0.05293117	0.060993005	0.03537807	0.02909492	0.056407493	0.04954427	0.07841203	0.09219842	0.048809156	0.032456163	0.07824488	0.067381755	0.08656202	0.0545517	0.059662156	0.053552736	0.051612448	0.08405956	0.06257687	0.11612809	0.04332709	0.0458453	0.059992343	0.04462498	0.0600005	0.06471863	0.06005789	0.06454531	0.07211677	0.058472294	0.07195196	0.057796795	0.0600005	0.075474486	0.08071077	0.037718214	0.042024143	0.06827237	0.050885446	0.05663695	0.038255658
317632	JTZKZVLDUHWLPE-UHFFFAOYSA-N	C1=CC2=C(C=CC(=C2S(=O)(=O)O)N=O)C(=C1)N=O	0.041048206	0.044218846	0.05103906	0.027414154	0.021951223	0.03530093	0.040661875	0.04119454	0.04068701	0.05075274	0.05329261	0.031098342	0.038958855	0.044743504	0.0258412	0.021269066	0.04160277	0.03627364	0.058015276	0.0693468	0.035842188	0.023717035	0.05785494	0.049710453	0.06447734	0.040310606	0.044190325	0.03951133	0.03811261	0.062187605	0.046115406	0.10715959	0.03154576	0.03352152	0.04407047	0.03250807	0.04401806	0.047641892	0.044234645	0.04752465	0.053254176	0.042807627	0.05300949	0.04243126	0.04401806	0.055799574	0.059656166	0.027503407	0.030757433	0.05034666	0.037329994	0.04155896	0.027914882
317633	ZGSADADYUXGVAI-UHFFFAOYSA-N	C1=CC2=C(C=CC(=C2N=O)S(=O)(=O)O)C(=C1)N=O	0.04065298	0.043807305	0.05056532	0.027148852	0.021737982	0.034970075	0.04027159	0.040813267	0.040318683	0.050296128	0.052817315	0.030799204	0.038599677	0.044340946	0.025586117	0.021053499	0.041217793	0.035935663	0.057513446	0.06877658	0.03550058	0.023483071	0.05734242	0.049270865	0.06391558	0.039934687	0.043771632	0.039143234	0.037755065	0.0616361	0.045692652	0.107145034	0.031250104	0.033198755	0.043657236	0.032200538	0.04362769	0.047204785	0.043828584	0.04708745	0.05277447	0.042416982	0.05253824	0.042035002	0.04362769	0.055332232	0.05913136	0.02724362	0.030465174	0.04989795	0.036987327	0.0411658	0.02763893
317634	GZFQUXIIXQJFDX-UHFFFAOYSA-N	CC1=CC=C(C=C1)SC2=CC=C(C=C2)C(=O)C3=CC=CC=C3.C=C.C1CC=C(C=C1)S	0.030713465	0.033122234	0.038315408	0.020381745	0.016221222	0.02628217	0.030390924	0.030765463	0.030498024	0.03885143	0.04099609	0.023186171	0.029047072	0.033734582	0.019119771	0.015729982	0.031074375	0.02707972	0.045622632	0.05743409	0.026604569	0.017559018	0.04528641	0.03782146	0.051386207	0.030220505	0.03339057	0.029570172	0.0286394	0.04927652	0.03497867	0.110503994	0.0235273	0.024962215	0.03314752	0.02429318	0.033006463	0.03581978	0.033485286	0.035687648	0.04059345	0.032470684	0.040993445	0.032213297	0.033006463	0.04401907	0.046046827	0.020453127	0.023029154	0.03867809	0.027993321	0.031272862	0.020773226
317635	GGURVQHDHGIZNP-OKZXIERFSA-N	CCC=C(C=CC)S.CC=C(C)C.CC1=CC=C(C=C1)SC2=C(C=C(C=C2)C(=O)C3=CC=CC=C3)Cl	0.035843566	0.03840714	0.044768	0.024025684	0.019128028	0.03071331	0.035492085	0.036133356	0.03574519	0.045179546	0.047561742	0.027315017	0.034079418	0.039366435	0.02249478	0.018622948	0.036463756	0.0316656	0.051979244	0.06410764	0.03140501	0.020677075	0.05189818	0.04406084	0.058366038	0.035599314	0.039197862	0.0347847	0.033725716	0.055519782	0.04083741	0.10121411	0.02742142	0.029282507	0.038805984	0.028373789	0.038597252	0.041889377	0.03913919	0.041833512	0.04722979	0.03766297	0.04732692	0.0374581	0.038597252	0.049863756	0.052922167	0.023949703	0.027139103	0.04490009	0.032889817	0.03661189	0.02447409
317636	XLXBYHHKNNOTBQ-UHFFFAOYSA-N	CC1(CC2=CC=CC=C2C=C1)S	0.051919185	0.056215674	0.06436386	0.034888696	0.027878914	0.04513692	0.05141353	0.05206293	0.051807415	0.064299904	0.06754929	0.039414708	0.049406465	0.057160247	0.03272865	0.026881471	0.052638453	0.046310525	0.07410008	0.08781673	0.045343794	0.030063514	0.07392373	0.063309446	0.08184163	0.050916374	0.055690587	0.049936235	0.048098557	0.0795743	0.058578026	0.12340782	0.040516965	0.042745683	0.05592013	0.041753728	0.05614078	0.06048835	0.056187462	0.060068488	0.06757217	0.054992504	0.06761603	0.05402214	0.05614078	0.07153903	0.07576602	0.035159603	0.03916793	0.06422485	0.04756396	0.052775286	0.035527725
317637	HJCOROZTJVITFJ-UHFFFAOYSA-N	CCCC1=CC(=C(C=C1)C)C(CC(C)C(CC)S)C=C.CC(=C)C(=C)SCC1=CC(=CC=C1)C(C)(C)C	0.046958867	0.05036711	0.05827541	0.031540148	0.02539469	0.040403973	0.046560757	0.047296084	0.04654237	0.05794097	0.06073136	0.035823558	0.044706885	0.050979853	0.029764542	0.024515979	0.047677737	0.04155772	0.065919295	0.07870928	0.040890366	0.02736024	0.06605746	0.056855015	0.073692136	0.046300605	0.050691973	0.04530603	0.043774806	0.07013158	0.052646626	0.1041919	0.036120456	0.03835398	0.050191157	0.037280165	0.050310798	0.05402103	0.050482847	0.05411486	0.060536236	0.048716404	0.060399313	0.04831477	0.050310798	0.06285081	0.06786291	0.03169594	0.03546682	0.057703923	0.042759098	0.047336258	0.03195819
317638	GZNPYFKWYDQPSX-UHFFFAOYSA-N	CCCC1=CC(=C(C=C1)C)C(CC(C)C(CC)S)C=C	0.059368752	0.063795604	0.07337646	0.04006786	0.03213709	0.05137661	0.058831025	0.05947583	0.05893143	0.07290204	0.07644071	0.045229655	0.056373842	0.064638734	0.037718944	0.031117335	0.060055904	0.05258717	0.083047576	0.09787539	0.052033257	0.034639884	0.08294705	0.07162933	0.091832176	0.058282	0.063696995	0.057104547	0.055143077	0.088976584	0.066556886	0.118033685	0.04590506	0.048701756	0.063753925	0.04732976	0.063644625	0.06866683	0.063902095	0.06859511	0.07658437	0.0618941	0.07636882	0.061402448	0.063644625	0.07984215	0.08558433	0.040106706	0.044862162	0.07255332	0.054201942	0.060198385	0.04073812
317639	YGXAQXQVOOXEAG-GHXNOFRVSA-N	CCC(C)C=NN1C=C(N=C1C#CC)S	0.054284256	0.058348514	0.067147724	0.036629282	0.029255444	0.04709152	0.053768825	0.054333936	0.05418372	0.06695813	0.07028106	0.041323803	0.051439464	0.05949179	0.034320496	0.028279554	0.054840375	0.0481019	0.07675449	0.09088666	0.047498334	0.03158828	0.07683785	0.065831654	0.085098684	0.053308435	0.058442377	0.052256495	0.050556637	0.08251351	0.061241347	0.111516096	0.042041115	0.04455364	0.058588795	0.043418325	0.058369655	0.06300325	0.058735948	0.06293586	0.07052906	0.05715871	0.070732966	0.05658083	0.058369655	0.073969945	0.07886403	0.036644973	0.041219525	0.06709717	0.04974275	0.055317264	0.0372481
317640	DHGSWXOZIRKLMD-CAVOCALWSA-O	CC1(C2=C(C=CC(=C2)S(=O)(=O)O)[N+](=C1C=CC=CC=C3C(C4=C(N3CCCCCC(=O)NCCNC(=O)OCC5C6C5CCC=CCC6)C=CC(=C4)S(=O)(=O)O)(C)C)C)C	0.047296707	0.050969236	0.05897242	0.03147675	0.02528227	0.04050719	0.04686249	0.04764102	0.047024716	0.05992385	0.06303423	0.035740376	0.04487481	0.051903747	0.029744362	0.024459932	0.0480995	0.041800067	0.06859851	0.08365826	0.04122735	0.027299687	0.06830238	0.058408447	0.07650547	0.046917886	0.051607035	0.045939583	0.044405393	0.072727896	0.053578466	0.09968756	0.03636659	0.038620852	0.050971635	0.037463352	0.05115507	0.0554581	0.05131791	0.055174075	0.062109966	0.049536116	0.062043525	0.049141623	0.05115507	0.06523424	0.069588736	0.031760827	0.035441596	0.058840282	0.0432455	0.048047196	0.032016862
317641	OUFCPYHEAZPFCN-KYDPFVSDSA-N	CC.CC=NNC(=NC1=C(C=C(C=C1)OC)C(=N)C2=CC=C(C=C2)Cl)C.CC1(C2CC(C=CC2OC1=CC=CC=CC3=[N+](C4=C(C3(C)CCCCCC(=O)NCCCCC[N-]C)C=C(C=C4)SO)CCCCSO)SC)C.CO.C(CCS(=O)(=O)O)CN.[K+]	0.06355858	0.06755859	0.07789964	0.04339333	0.034849584	0.054691695	0.06300208	0.0635338	0.06335009	0.07780151	0.08137922	0.048933275	0.060213406	0.06917745	0.040844463	0.034037244	0.064144805	0.056164406	0.08796105	0.10250864	0.055831574	0.037643105	0.08781996	0.07645811	0.096748136	0.06298692	0.0690401	0.061720632	0.06012352	0.09253385	0.071414694	0.06808012	0.049130213	0.052382343	0.06832402	0.05076207	0.06755972	0.073281765	0.06872384	0.073241726	0.08155215	0.06610515	0.081035934	0.06602136	0.06755972	0.08296423	0.08857721	0.043308385	0.048829935	0.077284515	0.058455072	0.064734206	0.044175524
317642	FYFFUUYZYWQRCV-UHFFFAOYSA-N	CC(=C(S)S(=N)(=O)NCC1=CC=C(C=C1)OC)C	0.05025798	0.05405013	0.062291395	0.033827566	0.027033363	0.04339024	0.049775034	0.050380338	0.049971215	0.06182129	0.064848065	0.038239025	0.047756854	0.054898895	0.03177297	0.026232624	0.050922237	0.044574	0.07050222	0.08324242	0.04404644	0.029173505	0.0704077	0.06072306	0.07804873	0.04936827	0.05401654	0.048388217	0.04669145	0.07542071	0.05647462	0.11288134	0.038827647	0.04124394	0.054058217	0.04004419	0.053908963	0.058271848	0.054241408	0.05812644	0.0650599	0.052588243	0.06469864	0.05199604	0.053908963	0.06777372	0.072376356	0.033837102	0.03790579	0.06151209	0.045899477	0.0510328	0.03447475
317643	FMHLRQYFYSTTQB-UHFFFAOYSA-N	CCC1=CC=CC=C1.CC1=CC(=CC=C1)C2=CC=CC=C2.CN.C1=CC=C(C=C1)CNC2=C(C=CC3=C2C=C(C=C3)C4=CC(=CC=C4)C(N)N)S	0.01788808	0.01949451	0.022789052	0.011522108	0.009023426	0.014992888	0.01763787	0.01784673	0.01779246	0.023844052	0.025348535	0.013144332	0.016625835	0.019972498	0.010775949	0.008828957	0.018012058	0.015499687	0.028814292	0.03730323	0.015256609	0.009844943	0.028094206	0.022887284	0.032569002	0.01770034	0.019892806	0.017319186	0.016777167	0.031042468	0.020854542	0.09129836	0.013377878	0.014269131	0.019593071	0.013851656	0.019327927	0.021492574	0.019880196	0.021298414	0.024732381	0.019163975	0.02501216	0.019217048	0.019327927	0.027626205	0.028418045	0.011527522	0.013138307	0.023324013	0.016237106	0.018454881	0.011851063
317644	PAJJNEDHWAOHLA-UHFFFAOYSA-N	C1=CC=C(C=C1)CNC2=C(C=CC3=C2C=C(C=C3)C4=CC(=CC=C4)C(N)N)S	0.03154674	0.033981223	0.03931697	0.021023408	0.016693002	0.027061725	0.031207934	0.03161454	0.03140878	0.03966335	0.041784175	0.02388162	0.029892946	0.0347315	0.019671332	0.016210433	0.0319377	0.027864838	0.04629436	0.05714355	0.027481148	0.018076153	0.04611954	0.038800083	0.05178986	0.031093005	0.03427169	0.030419499	0.029451141	0.049971845	0.035977367	0.10762204	0.024203394	0.02571997	0.03411528	0.025016656	0.03397452	0.03676472	0.03442551	0.03666249	0.04159876	0.033413727	0.042022962	0.03309564	0.03397452	0.044752546	0.046943437	0.021041915	0.023753893	0.03965617	0.028876454	0.03220355	0.02143045
317645	GARCFWXNNCXPFX-VXPUYCOJSA-N	C=C(C=CC1=C(C=C(C=C1)C2=CC(=CC=C2)C3C(NC4=CC=CC=C4N3)C5=CC=CC=C5)NCC6=CC=CC=C6)S	0.025171116	0.027273145	0.03157305	0.01650953	0.013048093	0.021326046	0.024861112	0.02508325	0.024970805	0.03256152	0.03450509	0.018784735	0.023639735	0.027855858	0.01550634	0.012750124	0.025393922	0.022045512	0.03873071	0.04920783	0.021756306	0.014171278	0.038068816	0.031447172	0.04342447	0.02479747	0.027622228	0.024285633	0.02351343	0.041788198	0.028939012	0.103572786	0.01913601	0.020375658	0.027397107	0.01975359	0.027086115	0.029945329	0.02771461	0.029616201	0.033989366	0.026817357	0.034178328	0.026735017	0.027086115	0.037350155	0.038404994	0.016542535	0.018656652	0.03200964	0.022915328	0.025856648	0.016935302
317646	GIGPWZYWCFITKU-ICISWUKSSA-N	CC.CC=CC(=CC)C(C1=CC=CC=C1)C2=CC=C(C=C2)C3=CC(=C(C=C3)N)C=CC(=C)S.CC1=CC=CC=C1.CC1=CC=CC=C1.CN(C)C.CS	0.025264243	0.0273943	0.032173358	0.016585132	0.01310342	0.021487122	0.024946237	0.025618548	0.025341516	0.033696238	0.035703685	0.01891525	0.023870263	0.0282484	0.015474977	0.012733117	0.025780797	0.022212887	0.03969633	0.05125328	0.021840593	0.014212655	0.039429057	0.032519676	0.045295827	0.02529319	0.02818056	0.024722967	0.0238959	0.04237982	0.029400628	0.094443545	0.019196443	0.020428937	0.027695868	0.019856656	0.027667731	0.03033964	0.028075635	0.030133283	0.034706473	0.026987916	0.035278328	0.026884904	0.027667731	0.037969396	0.040040754	0.016638262	0.018873403	0.03305078	0.02322227	0.026041958	0.01691701
317647	VVTMCCMKIOSFGH-BEHAJKMKSA-N	CC=CC(=CC)C(C1=CC=CC=C1)C2=CC=C(C=C2)C3=CC(=C(C=C3)N)C=CC(=C)S	0.03424447	0.036897015	0.042766877	0.022896709	0.01825107	0.029493803	0.03388828	0.034542374	0.03417837	0.0433182	0.045630503	0.026023472	0.032610632	0.0377687	0.021436037	0.017644558	0.03486662	0.030381646	0.0500369	0.0620687	0.029900154	0.01969954	0.05006528	0.042394597	0.05628892	0.033923242	0.037302412	0.03318171	0.032074295	0.053763174	0.039063416	0.0998942	0.026377875	0.027993765	0.037082568	0.027252128	0.037190802	0.04006294	0.03741007	0.039937127	0.045181066	0.03626874	0.04557935	0.035805877	0.037190802	0.04823359	0.051264226	0.022987552	0.025853753	0.04316516	0.031447016	0.034957528	0.02324897
317648	FVZCCYLIROSCNA-UHFFFAOYSA-N	CCC1=C(C2=C(C=C1)N=C(N=C2C3=CC=CC=C3)N4C5=C(C=C(C=C5)C6=CC7=C(C=C6)C8=CC=CC=C8N7C9=CC=CC=C9)C1=C4C=CC2=CC=CC=C21)S	0.014946719	0.016554385	0.019641522	0.009072734	0.00688539	0.012151073	0.014680216	0.014865117	0.014942368	0.02161045	0.023150753	0.010400694	0.013588054	0.01719228	0.008402148	0.00673155	0.014996049	0.012593716	0.027063603	0.03614992	0.012329572	0.007638057	0.025922775	0.02033976	0.030689383	0.01494156	0.017249607	0.014662703	0.014238427	0.029221034	0.018156052	0.09553921	0.010732604	0.011541163	0.016769778	0.011138819	0.016420627	0.018847864	0.01722132	0.018625418	0.02220405	0.016416818	0.02269582	0.016624633	0.016420627	0.025833542	0.025926352	0.009112469	0.010575018	0.020661427	0.013543427	0.015701964	0.009374542
317649	OYGRHVCKDAXPTN-HYFJPRQRSA-N	CC.CC.CCCC(=C(C1=CC=C(C=C1)N(C2CCC=CC=C2)C3=CCCCC=C3)N=C)C(CCC(=C)C=C(C4=CC=CC=C4)S)NC	0.04180815	0.045012634	0.052020364	0.02794404	0.022512952	0.035915874	0.04146168	0.04209248	0.04147198	0.05187557	0.054414816	0.031807773	0.039795376	0.045571484	0.026432881	0.021716792	0.04248262	0.037074633	0.05932486	0.07139162	0.0363321	0.024256732	0.059341908	0.050804935	0.066255964	0.04122128	0.045153417	0.040337432	0.038954698	0.063031286	0.046960074	0.09516503	0.032282326	0.034161925	0.044725217	0.033276606	0.044869512	0.048318528	0.045025714	0.04825022	0.054139487	0.043549083	0.053884644	0.043106355	0.044869512	0.056355644	0.060656548	0.028225224	0.031426527	0.051556773	0.03802959	0.04219567	0.028379997
317650	NXDMGIWBRWIIKM-YMPVJONMSA-N	CCCC(=C(C1=CC=C(C=C1)N(C2CCC=CC=C2)C3=CCCCC=C3)N=C)C(CCC(=C)C=C(C4=CC=CC=C4)S)NC	0.039931074	0.043028194	0.049714614	0.026668657	0.021460593	0.034308683	0.039598577	0.04019781	0.03964483	0.049597207	0.05205236	0.030351376	0.038018167	0.04359177	0.025203351	0.020703271	0.040591024	0.03543069	0.05678784	0.06838624	0.034718256	0.023128718	0.056778006	0.048583504	0.063409165	0.03937794	0.043135975	0.038538374	0.03719518	0.060391165	0.04489354	0.09380025	0.030835394	0.03262677	0.042752527	0.031789303	0.042899467	0.046227556	0.043032188	0.046105057	0.051778413	0.041654654	0.051567562	0.041199487	0.042899467	0.05401101	0.05803324	0.026935536	0.030004114	0.04927877	0.03633963	0.040319882	0.027087044
317651	RNOFYQHXJNQUKT-UHFFFAOYSA-N	CC.CC1=CC(=C2C3=C4C(=C(C=C5C4=C(C=C3)C6=NC7=C(N6C5=C)C=CC(=C7)SN)N)C8=C2C1=C(C=C8)C9=NC1=C(N9C=C)C=CC(=C1)S)N	0.028297583	0.030711267	0.035749547	0.018427854	0.014459504	0.023996618	0.0278903	0.028278569	0.02823759	0.03759698	0.03993224	0.020996915	0.026384082	0.03162966	0.0171467	0.014036623	0.028505316	0.02467021	0.04508883	0.058051102	0.024181146	0.01576	0.04447759	0.036276523	0.0509517	0.028024757	0.031414043	0.027424797	0.026626423	0.04862296	0.03313146	0.107467964	0.021380778	0.022670042	0.031094765	0.022172388	0.03076381	0.03374215	0.03159613	0.033689998	0.03898966	0.03054071	0.039896164	0.030403044	0.03076381	0.043356083	0.044846475	0.018477358	0.021108843	0.03717038	0.025895094	0.029282868	0.018814204
317652	DPYSWDFECPJNAB-UHFFFAOYSA-N	CC1=CC(=C2C3=C4C(=C(C=C5C4=C(C=C3)C6=NC7=C(N6C5=C)C=CC(=C7)SN)N)C8=C2C1=C(C=C8)C9=NC1=C(N9C=C)C=CC(=C1)S)N	0.027608404	0.029981773	0.034904502	0.017976811	0.014098843	0.023418134	0.02721354	0.027595058	0.027549664	0.03671868	0.0389973	0.020474194	0.025752926	0.030880297	0.016724711	0.013689132	0.027818972	0.024078902	0.044068925	0.056735683	0.023608452	0.015368441	0.04344408	0.035419278	0.04977183	0.027346399	0.030653518	0.026761565	0.025976488	0.04755517	0.03234289	0.10694975	0.020864297	0.022125024	0.030352375	0.021635475	0.030040974	0.03296119	0.030844247	0.03289229	0.038074862	0.02981641	0.0389713	0.029687375	0.030040974	0.0423987	0.04380713	0.018026296	0.020580485	0.036285885	0.025273647	0.028583635	0.018347258
317653	DLOCUBDKFXOYMG-FJUODKGNSA-N	C.CCC=C(SCCCS)SC1=CC=CC=C1C	0.05703503	0.06113211	0.070541345	0.038546816	0.03072302	0.049206976	0.056497496	0.057022758	0.05681154	0.07011521	0.0735874	0.043461226	0.054073047	0.062346287	0.036115482	0.029925842	0.057635777	0.050461017	0.08017265	0.09438562	0.050165582	0.033187367	0.07990807	0.068868	0.08844396	0.056113787	0.06148966	0.05495631	0.05321706	0.085872784	0.06423994	0.11467011	0.043969452	0.04686072	0.06156808	0.045413364	0.06103586	0.06631097	0.06176492	0.06609722	0.073990606	0.059720784	0.07360688	0.059343897	0.06103586	0.077120006	0.081911236	0.03835827	0.04323982	0.06989987	0.05224498	0.058180206	0.039334502
317654	JEANOWQQKYJFQY-VGOFMYFVSA-N	CCC=C(SCCCS)SC1=CC=CC=C1C	0.05756419	0.06170671	0.07118819	0.038915396	0.031007532	0.04967665	0.057023346	0.057538837	0.05733452	0.07073339	0.07423817	0.04386252	0.05456843	0.062914066	0.03645903	0.030216902	0.058161043	0.050919674	0.08085122	0.095087886	0.05064866	0.033503328	0.08058015	0.06948249	0.08916925	0.05662016	0.062036462	0.055469055	0.05370345	0.08658932	0.06481859	0.114608966	0.04438166	0.04729663	0.06213978	0.045835905	0.061604053	0.06693625	0.06232785	0.066714264	0.07467	0.060265638	0.07426313	0.05989036	0.061604053	0.07777381	0.08264476	0.038717438	0.043643087	0.07051577	0.05273267	0.05872352	0.03971686
317655	VNPLBOUQWPBTAM-UHFFFAOYSA-N	[HH].CC1CCC(N1)S	0.06066259	0.06549615	0.074749626	0.040922333	0.03257384	0.052728135	0.060084574	0.060272235	0.060366385	0.0742013	0.077869534	0.045897897	0.057296712	0.06635477	0.03851523	0.031734467	0.060999215	0.053787727	0.08508583	0.09935257	0.05319212	0.035250604	0.08452926	0.072983995	0.09310689	0.059081417	0.064631686	0.05810436	0.055978466	0.09141829	0.068009965	0.119007334	0.04720064	0.04999119	0.0654283	0.048583597	0.06514495	0.07047915	0.06539099	0.0700922	0.07833643	0.06389029	0.078061834	0.06310467	0.06514495	0.08202241	0.08709402	0.040916014	0.045618337	0.073915616	0.055341028	0.06182592	0.041869167
317656	BHRHRHNTLPQKBR-UHFFFAOYSA-N	CC1CCC(N1)S	0.061070126	0.06592448	0.0752133	0.04122328	0.03280515	0.053101588	0.060481288	0.060645543	0.060760103	0.07462144	0.07831106	0.046209835	0.05765433	0.06677805	0.038800105	0.031968977	0.061370134	0.054145355	0.08556622	0.09983559	0.05355416	0.035502102	0.084985144	0.07340878	0.0935927	0.059443284	0.06501951	0.058472984	0.056322444	0.091905855	0.06842872	0.11874236	0.047527798	0.05033365	0.065859854	0.048919734	0.06555719	0.07091862	0.06579474	0.070529714	0.07878806	0.064297415	0.078519724	0.06351809	0.06555719	0.08245942	0.08759172	0.041199	0.045944184	0.07434263	0.05571393	0.062241554	0.042171877
317657	XZUMXCYQSRQSME-UHFFFAOYSA-N	C1CCC(CC1)COC(=O)C(CC(=O)OCC2CCCC=C2)S(=O)(=O)O	0.053268097	0.05750248	0.06595506	0.035598062	0.02867786	0.045902073	0.052820317	0.053424913	0.052635748	0.06575106	0.06898409	0.040331077	0.050586052	0.0579045	0.03376796	0.027737308	0.05395926	0.04721216	0.075076245	0.089841366	0.046352834	0.030927414	0.07498193	0.06448628	0.08340113	0.052141786	0.057019643	0.051168658	0.049240623	0.08068667	0.059542246	0.11850003	0.04117807	0.043565236	0.056938373	0.042318005	0.05719937	0.061451674	0.0571204	0.061288096	0.06858103	0.05541212	0.068611786	0.054825615	0.05719937	0.07204323	0.07742824	0.035891812	0.039754342	0.065162316	0.048308387	0.053724505	0.0362353
317658	LSOYDXPRUFDFHC-UHFFFAOYSA-N	C1CCC(CC1)OC(C2C3CC(C2C(=O)OC4CCCCC4)CC3S(=O)(=O)O)O	0.049492765	0.053744353	0.06159419	0.032857962	0.026320616	0.042856775	0.049004458	0.04972999	0.049170572	0.06296647	0.06643745	0.037217088	0.046920456	0.05455651	0.031067839	0.025412008	0.05015703	0.043965343	0.07330908	0.09104504	0.042870622	0.028476262	0.073365554	0.06190557	0.08233173	0.048630428	0.053430133	0.04773341	0.04589483	0.07979182	0.056373768	0.12789269	0.03829352	0.040370297	0.053518016	0.039365772	0.05404188	0.057692446	0.053793274	0.05766359	0.06523999	0.05257994	0.06663028	0.051795572	0.05404188	0.07094891	0.07561672	0.033250444	0.036858663	0.062557876	0.045184053	0.05042979	0.03336392
317659	ZRNBGBZCQPFDKW-UHFFFAOYSA-N	CC(COC(=O)C1CCCCOC1=O)(F)S(=O)(=O)O	0.05411903	0.0583641	0.066967085	0.036207654	0.029061034	0.046638943	0.05365033	0.054103147	0.05347371	0.06651887	0.06979174	0.040945604	0.051265884	0.05878083	0.034282714	0.02820084	0.054700345	0.04786133	0.07611658	0.09030241	0.04716925	0.031383146	0.075870514	0.06524605	0.084288195	0.052882753	0.057855666	0.051879436	0.049989775	0.081731066	0.06049295	0.121243104	0.04174781	0.044256635	0.05794351	0.042937	0.057873588	0.06253763	0.058060367	0.062360786	0.06976732	0.05637135	0.069451675	0.05583463	0.057873588	0.073259756	0.07823772	0.036360346	0.040415652	0.065942585	0.049031556	0.054686774	0.03695021
317660	URBNOSJAPYSISG-UHFFFAOYSA-O	CC1(C(=[N+](C2=C1C3=CC=CC=C3C=C2)CCCCCC(=O)NN4CCNCC4)C=CC=CC=CC=C5C(C6=C(N5CCCCS(=O)(=O)O)C=CC7=CC=CC=C76)(C)C)C	0.036901362	0.03991183	0.0464601	0.024263907	0.019309103	0.031352483	0.036489874	0.037178412	0.036796357	0.048237335	0.050985225	0.027599255	0.034842514	0.04097949	0.022800604	0.018728713	0.037549965	0.032441236	0.05597616	0.06992378	0.032055467	0.020902444	0.05533213	0.046614077	0.06260505	0.03678703	0.040825747	0.036011286	0.034831986	0.059687335	0.042560942	0.10363599	0.028114866	0.029937733	0.040252946	0.029007073	0.040155638	0.044169825	0.040610246	0.04377123	0.04982957	0.039065115	0.04999599	0.038881924	0.040155638	0.053459715	0.05613175	0.024417775	0.027484363	0.04696554	0.033822607	0.037866503	0.024739824
317661	KZDABEZOMPNSEW-UHFFFAOYSA-N	CC.CC(C)CCCC(C)C1CCC2C1(SCC3C2CCC4C3CCCC4)S	0.055230964	0.05949294	0.0684195	0.036878973	0.029629782	0.047612507	0.054687727	0.055395424	0.054697752	0.06908634	0.07267247	0.04180266	0.052325558	0.060316198	0.03484866	0.028630028	0.055862684	0.048862286	0.079767376	0.097858675	0.04794172	0.032011718	0.079914786	0.06773702	0.08950555	0.054275293	0.059618305	0.053198576	0.051368315	0.08631171	0.062394507	0.12515819	0.042516742	0.04500462	0.05932028	0.04379796	0.059552293	0.06390179	0.059630834	0.06389562	0.07185486	0.05791799	0.072848015	0.057506192	0.059552293	0.07681007	0.08191392	0.03715115	0.041404385	0.06874114	0.050301604	0.055984132	0.037457354
317662	TWYZQYFDHOXWPG-UHFFFAOYSA-N	CC(C)CCCC(C)C1CCC2C1(SCC3C2CCC4C3CCCC4)S	0.054754984	0.05900533	0.06786497	0.036577914	0.029359128	0.04724005	0.05421556	0.054938905	0.054281313	0.06858574	0.07216379	0.041446295	0.051902868	0.05989071	0.03452635	0.028374832	0.055410802	0.048477612	0.079238296	0.09724448	0.04758525	0.03172149	0.079416975	0.06728126	0.08891101	0.053853244	0.0591469	0.05277703	0.050968625	0.085822426	0.061941296	0.12465681	0.042186677	0.044649675	0.05889415	0.043460794	0.059133936	0.06344917	0.059199512	0.063428394	0.071358755	0.057526134	0.0724049	0.057080854	0.059133936	0.07637497	0.08138833	0.036827587	0.041076787	0.068289295	0.04993497	0.055575185	0.037153587
317663	DCMILTZVSYQBQW-UHFFFAOYSA-N	CC.CC.CNC(=C)CS	0.06386249	0.06870119	0.07857998	0.043396704	0.034538534	0.05562829	0.06330054	0.063412055	0.06356754	0.07773389	0.081520356	0.04853912	0.060328044	0.06964353	0.040772863	0.033709865	0.06412341	0.056587398	0.08858533	0.102913186	0.056256007	0.03736003	0.08795017	0.07639144	0.09675281	0.062188953	0.06796405	0.061251156	0.059010796	0.09469138	0.07129111	0.11379353	0.04965139	0.052663762	0.06892458	0.05109545	0.068463475	0.07408117	0.06867023	0.073815264	0.08207724	0.06683147	0.08161477	0.06625283	0.068463475	0.0850994	0.09098305	0.04315025	0.048219696	0.07721864	0.058287807	0.06516817	0.044322915
317664	GPZUGKBCJCUEMF-RSSDDTHISA-N	CCCCCC1CCC(CC1)C2CCC(CC2)CC=C(C(=CC)CCCCCCS)OCC(=C)C	0.056375347	0.06037004	0.06973616	0.037888683	0.030542228	0.048302047	0.055920742	0.056550957	0.055613376	0.069284074	0.07260578	0.042894963	0.053474046	0.060851593	0.035982545	0.029720986	0.05707	0.049693204	0.07839191	0.09312249	0.049228974	0.03297169	0.07815759	0.06778252	0.08691546	0.05546655	0.060708173	0.05435889	0.052556057	0.08334073	0.06289839	0.10946689	0.04326682	0.046074502	0.060188465	0.04453925	0.059977077	0.06499718	0.060424425	0.06491594	0.07234486	0.058056056	0.071716726	0.057973586	0.059977077	0.07462263	0.08035509	0.037968412	0.042277582	0.06828003	0.05112508	0.056875877	0.038576387
317665	BIEKEGIKEJAWCB-YGTWFUEXSA-N	CC.CCCCCC1CCC(CC1)C2CCC(CC2)CC=C(C(=CC)CCCCCCS)OCC(=C)C	0.057008483	0.061036516	0.070499755	0.038310908	0.030909613	0.04881392	0.056556165	0.05716642	0.056175046	0.06997914	0.07332673	0.043376073	0.054051362	0.061454844	0.036417406	0.030073073	0.057688307	0.050225902	0.079154834	0.09398399	0.04973442	0.033362873	0.078902304	0.068442896	0.08775221	0.056048464	0.061362255	0.05493561	0.053120427	0.08410219	0.06352551	0.10993795	0.0437316	0.046563186	0.060797226	0.045009512	0.060570873	0.065625146	0.061043732	0.06556711	0.07304144	0.05863437	0.07237553	0.058561295	0.060570873	0.07530086	0.081127815	0.038395353	0.042728215	0.06895436	0.051644046	0.05745085	0.039004177
317666	OWLLDIOYFNCIBS-OKLJVSMDSA-N	CCCCCC1CCC(CC1)C2CCC(CC2)CC=C(C(=CC=C)CCCCCCS)OCC(=C)C	0.054877512	0.058736265	0.06794892	0.03689008	0.029743236	0.046977382	0.05443235	0.05512918	0.054161984	0.06765033	0.070906326	0.041772474	0.05207138	0.059263308	0.035023876	0.02895842	0.05560404	0.048336633	0.07636556	0.091075286	0.04797571	0.03210026	0.07621989	0.06614905	0.08480301	0.05409928	0.059257574	0.053012602	0.05129842	0.081181005	0.061280012	0.10507975	0.042054974	0.044827417	0.058664016	0.04331891	0.058459044	0.063412115	0.058894463	0.06337109	0.0706108	0.05646841	0.06997807	0.056468923	0.058459044	0.07272561	0.078409314	0.036949806	0.041192643	0.066557124	0.0498341	0.0554147	0.037538327
317667	BHQIKOKMAWLCQW-JICLDBHNSA-N	CC=CC(=CN=C)S.CO	0.05755555	0.06184988	0.071038514	0.038968094	0.031001795	0.049950153	0.056997336	0.057395004	0.057384916	0.070423335	0.07388419	0.0437573	0.054472946	0.062861696	0.036536567	0.030194724	0.058001865	0.05096658	0.08021538	0.09366145	0.05070247	0.033522554	0.07991371	0.06922166	0.08798997	0.05636517	0.061682113	0.05539273	0.053437494	0.08584656	0.06456642	0.10656979	0.04458692	0.047401726	0.062169243	0.045988895	0.061831377	0.06689936	0.062104445	0.066703126	0.074304886	0.060317107	0.0740441	0.059851132	0.061831377	0.0770768	0.08242889	0.038784996	0.04351765	0.070134535	0.052637387	0.05872979	0.039759554
317668	PBDVLANKKGZNAW-DNVGVPOPSA-N	CC=CC(=CN=C)S	0.05634836	0.060580023	0.06956793	0.038118083	0.030307826	0.04891241	0.055797506	0.056181125	0.05619852	0.069031976	0.07244332	0.042796582	0.053323347	0.06160711	0.03574099	0.029517358	0.05678298	0.049893323	0.07870543	0.092018805	0.04962902	0.03277868	0.078404054	0.067840435	0.08633433	0.055177577	0.060400754	0.05422712	0.052320965	0.08430084	0.063244045	0.10604149	0.04364481	0.046407994	0.06090519	0.045026924	0.060601663	0.065561466	0.060826976	0.06534898	0.07283493	0.05913	0.07263408	0.05864663	0.060601663	0.0757063	0.08085688	0.037951138	0.042576693	0.06874289	0.051535297	0.057520825	0.038902666
317669	NDUHCEAWQZDPNU-UHFFFAOYSA-N	CCOC=C.CC(C)(C)S.CNC1(CCC2C1C2)C#N.C1=CC(=CC=C1CO)F	0.047484573	0.05101062	0.05893867	0.03185494	0.025534254	0.040934015	0.047026448	0.04777195	0.047202528	0.0589678	0.0619243	0.03616993	0.045168173	0.051886976	0.029958585	0.024684895	0.048192568	0.042117763	0.067652345	0.08192008	0.04142	0.027542805	0.06783664	0.057803404	0.07562503	0.04684387	0.0513196	0.045835156	0.044318907	0.07271911	0.053606022	0.11809386	0.036624666	0.038839094	0.05102905	0.037793517	0.051073022	0.05495339	0.05134324	0.054889213	0.061642867	0.049759787	0.06199763	0.049276777	0.051073022	0.06511214	0.069404475	0.03200292	0.03587325	0.058821805	0.043398507	0.048161507	0.032355275
317670	SXDRTZVEKCSVRO-RRABGKBLSA-N	CCCS.CC(=NC(=C(C)C(C)(C)C)C)C	0.055099525	0.05904906	0.06806409	0.03713101	0.02964687	0.047399987	0.05462549	0.05487811	0.0545129	0.06710013	0.070332535	0.041774645	0.0520101	0.059571333	0.034991223	0.028994951	0.055433325	0.04844353	0.07609264	0.088834435	0.048440874	0.032082673	0.07552709	0.06574818	0.0835597	0.053840958	0.058916844	0.052891154	0.051066924	0.08117361	0.061351866	0.107800364	0.042195607	0.04504159	0.059130073	0.043440174	0.058609135	0.06376113	0.05898886	0.06369352	0.07074027	0.05684476	0.069885924	0.056806333	0.058609135	0.072769865	0.07828426	0.036852963	0.041329097	0.06626633	0.04996793	0.055849545	0.037923433
317671	HIRUGYKNJJPZCZ-UHFFFAOYSA-O	CC1=NN(C2=C1C(=O)CC(C2)(C)C)C3=CC(=C(C=C3)C(=O)N(C)C)NCCCOCCOCCOCCOCCOCCCNCC4=CC=C(C=C4)C(=CC=C5C(C6=CC=CC=C6N5CCCCS(=O)(=O)O)(C)C)C=CC7=[N+](C8=CC=CC=C8C7(C)C)CCCCS(=O)(=O)O	0.042688943	0.046009853	0.05300496	0.028115338	0.022453219	0.03616299	0.042198025	0.042439003	0.042159762	0.05358814	0.056355722	0.03185633	0.039886903	0.046655454	0.026590297	0.021846693	0.042910814	0.03720569	0.062154066	0.07460834	0.036667213	0.024356117	0.06150539	0.052232664	0.06889321	0.042021476	0.046512507	0.04112667	0.039954267	0.06593233	0.04830659	0.085961156	0.03248813	0.034526683	0.04584094	0.033506643	0.045383383	0.049840163	0.04634785	0.049582463	0.05602746	0.044662103	0.05571593	0.044558335	0.045383383	0.058849085	0.06201625	0.028311294	0.031806283	0.052886814	0.038679004	0.04328782	0.02874301
317672	UYNYHTXDTCBXTN-UHFFFAOYSA-O	CC1=NN(C2=C1C(=O)CC(C2)(C)C)C3=CC(=C(C=C3)C(=O)N)NCCCOCCOCCOCCOCCOCCCNCC4=CC=C(C=C4)C(=CC=C5C(C6=CC=CC=C6N5CCCCS(=O)(=O)O)(C)C)C=CC7=[N+](C8=CC=CC=C8C7(C)C)CCCCS(=O)(=O)O	0.043555025	0.04695027	0.054032825	0.02881777	0.02304607	0.037029557	0.043078184	0.043343294	0.04309355	0.05454757	0.057322334	0.03262154	0.040815227	0.047656458	0.027240664	0.022407915	0.043840993	0.038117267	0.06313323	0.07539287	0.037536267	0.024966186	0.06253203	0.053239994	0.06988622	0.042861562	0.047376603	0.041951805	0.04072746	0.06691623	0.04925655	0.08352052	0.033336606	0.035369378	0.046766505	0.034361344	0.046411682	0.050763987	0.047249574	0.050522994	0.057021637	0.04566934	0.0567097	0.04543502	0.046411682	0.05977019	0.06306728	0.029022943	0.032552753	0.053911816	0.03954832	0.044178974	0.029468626
317673	AMKOQKLARYHCBM-UHFFFAOYSA-N	CC.CCCCCCC1=C(NC2=C1C=CC(=C2C3=C([N-]N=C3C)C)C)NC=C.CC1=CC(=C(C(=C1)C)C)C.CNCC1=CCNCC1.C=CC1=CC=C(C1)S.[K+]	0.04065458	0.043524317	0.050713368	0.026967082	0.021511897	0.03448969	0.040222723	0.040696695	0.040241163	0.05127483	0.05399058	0.03068175	0.038257834	0.044355348	0.02542225	0.02099169	0.041056152	0.035534967	0.05926039	0.07295151	0.035153694	0.023321733	0.058925502	0.049872465	0.06642216	0.040168535	0.044534855	0.03929894	0.038167626	0.06308557	0.046186827	0.1015449	0.030793969	0.032821856	0.043841638	0.031855304	0.04329049	0.047364242	0.044272374	0.04740696	0.053557537	0.042435747	0.053613253	0.042439576	0.04329049	0.0564257	0.05973063	0.026930934	0.030515248	0.050753403	0.036935493	0.041404508	0.02753139
317674	YMHBTSNOGYLMII-UHFFFAOYSA-N	C=CC1=CC=C(C1)S	0.058688283	0.06328667	0.07244234	0.039682783	0.031579312	0.05108013	0.058104634	0.058474638	0.058579605	0.072035715	0.07561535	0.044530544	0.05551253	0.06434439	0.03720586	0.030649802	0.05911421	0.05208658	0.082592316	0.096688785	0.051482774	0.034134664	0.08230523	0.07088074	0.09067236	0.05735587	0.06282415	0.056366704	0.054383896	0.08867167	0.0659936	0.11405341	0.0456709	0.04837026	0.0633985	0.04710149	0.06322873	0.06827531	0.06343949	0.06797283	0.076008126	0.061968006	0.076030985	0.061192226	0.06322873	0.07952162	0.08468575	0.039673008	0.044382714	0.07202395	0.05371977	0.059881963	0.04047165
317675	QSRAJBXCLRFBNX-UHFFFAOYSA-N	CCCCCCCCCCCCCCCCCCN(CN(C1=C(C=C(C=C1)CCCC)N)N)CSP(CC(C)CC(C)C)O.CC(C)CC(C)S	0.061867416	0.066429675	0.07592769	0.04161064	0.033853244	0.053088892	0.0613993	0.06179558	0.06073147	0.074892	0.078263104	0.047050286	0.058432825	0.06628446	0.039795034	0.032726165	0.062329996	0.05448187	0.08470456	0.09853857	0.053408515	0.036450967	0.08418037	0.07329449	0.09321801	0.06033916	0.06598495	0.059224747	0.05725365	0.089439675	0.06823309	0.097870566	0.047738593	0.050466992	0.06539379	0.04905545	0.06526782	0.07025142	0.065617956	0.070442185	0.07816674	0.063400425	0.07725613	0.06309705	0.06526782	0.080048	0.08664811	0.04206467	0.046371307	0.07409763	0.05562812	0.061846577	0.042211298
317676	INFYUVOCQUCLDH-UHFFFAOYSA-N	CCCCCCCCCCCCN(CN(C1=C(C(=C(C=C1)C)C)N)N)CSP(C)CCCCC.CCCCS	0.054671854	0.05869221	0.0675008	0.03658228	0.029550772	0.046701875	0.05424241	0.0546827	0.05371098	0.06683071	0.06996079	0.04140822	0.05168187	0.058767557	0.034849565	0.028705368	0.055217646	0.048034765	0.07581205	0.08924844	0.047521383	0.031885244	0.075197496	0.065217	0.083597995	0.05354585	0.058652557	0.052524127	0.050760996	0.08023469	0.06064126	0.10899683	0.041886996	0.044521622	0.058089294	0.043081593	0.05788225	0.062803134	0.058329456	0.06274615	0.06982448	0.056099474	0.06895374	0.05598263	0.05788225	0.071958974	0.077386245	0.036742415	0.040803656	0.06578386	0.049283646	0.054879658	0.037226908
317677	ZAAHQBIELLSBRY-RGGPABQQSA-N	CCNN(C)C.COC1=CC=C(C=C1)C2CC(=NO)CC3=CSC(=C3C2)C=O.C=CC=CCC=CCCS	0.04543955	0.048580714	0.056463163	0.030515391	0.024435367	0.03900168	0.04500897	0.04582011	0.045155503	0.056869816	0.05977416	0.034676272	0.043205637	0.049600113	0.028701985	0.023724085	0.046184577	0.04009647	0.064922385	0.07922548	0.0397743	0.026395211	0.06508846	0.055676807	0.07274161	0.045110065	0.049572278	0.044083495	0.04277631	0.069471076	0.051443584	0.102582015	0.03478532	0.03709796	0.04897189	0.035968304	0.04884834	0.052951097	0.049321942	0.0528893	0.059396006	0.0474025	0.059521556	0.047254525	0.04884834	0.062274724	0.06642174	0.030506724	0.034431178	0.056465436	0.041634694	0.046207216	0.030987168
317678	XIOLGGBYTYJQAX-CWWKMNTPSA-N	C=CC=CCC=CCCS	0.05767516	0.061665196	0.07132228	0.039163157	0.030977443	0.049885154	0.057121478	0.05753883	0.0576172	0.07116796	0.07475695	0.043869812	0.054550044	0.06306776	0.036649268	0.03049922	0.058204453	0.050845593	0.08071572	0.095105544	0.051384497	0.03361189	0.08024423	0.0696515	0.08844126	0.056806184	0.062372334	0.055856742	0.054078348	0.08663305	0.064955816	0.10240146	0.044311173	0.047561634	0.06273689	0.045760985	0.062028907	0.067821935	0.06249138	0.067492925	0.075122304	0.060309757	0.07481377	0.06035461	0.062028907	0.077914596	0.082871206	0.038609788	0.04366351	0.07022436	0.052944757	0.05926801	0.040133104
317679	IQIREEPFXVZVKV-LKRABENUSA-N	CC.CC.CCC=CC=C(C)CS.CC=C(CNC)C=CC=C.CC1=C(SC=C1C(=NO)CC(C)C(=C)C=CCOC)C=O	0.047221817	0.05013269	0.058907248	0.031779222	0.025553972	0.04028561	0.046810776	0.04783857	0.046859734	0.059065443	0.061915338	0.036161922	0.044898648	0.051009815	0.029990539	0.02487619	0.04810428	0.04140431	0.06592255	0.07954652	0.04147315	0.02759086	0.0661977	0.057514936	0.073970236	0.047184363	0.051849864	0.046131253	0.044831716	0.06953984	0.05307907	0.077779815	0.035786223	0.03837331	0.050768845	0.036960017	0.050486922	0.054925106	0.050967526	0.05514183	0.061284475	0.04822575	0.060897756	0.048598528	0.050486922	0.062484026	0.06813288	0.03165721	0.035785902	0.05790784	0.043162923	0.04787001	0.032134105
317680	JWBNYIAKCZRJEE-GSGSLZOQSA-N	CCC=CC=C(C)CS	0.063497625	0.06802093	0.07819121	0.043192543	0.034310527	0.055154122	0.06291378	0.06319128	0.06333147	0.07746223	0.081247196	0.048388183	0.060033716	0.069252566	0.04049146	0.03359707	0.063892685	0.056165926	0.0879509	0.10222794	0.05619678	0.03714563	0.087347016	0.076007225	0.0960783	0.06214882	0.06798802	0.06113997	0.05904115	0.093899496	0.071076795	0.108003184	0.04916028	0.052404214	0.068683214	0.050714016	0.06801884	0.07388352	0.06841226	0.07358437	0.08179389	0.066315204	0.08122574	0.066040054	0.06801884	0.08446211	0.09022313	0.04281943	0.048128776	0.07679753	0.05812306	0.06493494	0.044168066
317681	PCGHGNYSDIHLID-UHFFFAOYSA-N	CC=C.CC1=CC=C(C=C1)C2CC3=C(SC(=C3C(=N)C2)S)C	0.045025285	0.048447788	0.05585134	0.030119037	0.024033606	0.03871063	0.044576082	0.045074504	0.04468587	0.055838816	0.058739144	0.03416571	0.042686038	0.04924351	0.028310437	0.023315594	0.045541536	0.039836966	0.06461716	0.07826488	0.039186507	0.025985789	0.06447233	0.054735124	0.07189423	0.044244286	0.048614465	0.04331024	0.04190814	0.069679305	0.05095663	0.12169385	0.034690306	0.036773227	0.048451044	0.035804726	0.048228603	0.052208293	0.048812088	0.05201749	0.058694184	0.047410775	0.05886204	0.0469424	0.048228603	0.06241523	0.065786794	0.030207988	0.0339367	0.055829775	0.041085906	0.04575325	0.030687436
317682	RAPRDWFQXWHANO-UHFFFAOYSA-N	CC1=CC=C(C=C1)C2CC3=C(SC(=C3C(=N)C2)S)C	0.04435603	0.04778465	0.05498775	0.02961525	0.02362768	0.038129486	0.04390096	0.044339307	0.04399184	0.05498425	0.057839	0.03357798	0.042008284	0.04851624	0.027861815	0.022923516	0.044820264	0.03922139	0.06372542	0.07695192	0.03857159	0.025558352	0.06349309	0.05384046	0.07076393	0.043500498	0.047814462	0.042592097	0.04120048	0.06867297	0.05016748	0.12183602	0.034161188	0.036207087	0.047701232	0.035249174	0.04750051	0.051422812	0.048053775	0.05120489	0.05780379	0.046703648	0.05794633	0.04621256	0.04750051	0.06150069	0.064788446	0.02972119	0.033360366	0.05491532	0.04041809	0.04504504	0.03020238
317683	OAASOLZIHFTGMY-UHFFFAOYSA-N	CON.C1CC1C2=C(C(=NO2)C3=C(C=CC=C3Cl)Cl)COC4CCN(CC4)C5=CC6=NC=C(C=C6C=C5)S	0.034500726	0.037337042	0.042967927	0.022745658	0.017952787	0.029392844	0.034051575	0.03425934	0.03420217	0.044302374	0.0469621	0.025768453	0.032329634	0.03813366	0.021345615	0.017526796	0.034664508	0.030273175	0.053243764	0.06793572	0.02971952	0.019506639	0.05250287	0.04299809	0.059736364	0.033819392	0.037621863	0.033124458	0.032102983	0.058041114	0.03971714	0.12623522	0.026344335	0.027943334	0.03748597	0.02720933	0.037068106	0.040633596	0.03796997	0.040302422	0.04633596	0.036943804	0.04719063	0.036727924	0.037068106	0.051648688	0.05266584	0.022766463	0.025731068	0.044002585	0.031419016	0.035417665	0.02330469
317684	VOILEDUFJYSKJP-UHFFFAOYSA-N	CC.CON.C1CC1C2=C(C(=NO2)C3=C(C=CC=C3Cl)Cl)COC4CCN(CC4)C5=CC6=NC=C(C=C6C=C5)S	0.035188206	0.038070507	0.04381323	0.023195948	0.01831381	0.029967466	0.034724914	0.034939833	0.034871746	0.04518214	0.047897205	0.026275437	0.032959767	0.038873747	0.021770887	0.01787458	0.03534988	0.030864913	0.054287322	0.06926946	0.030285925	0.019893097	0.053557895	0.043865107	0.060936462	0.034493547	0.038379673	0.033786125	0.032742035	0.059153546	0.04049339	0.12681791	0.026854882	0.028484752	0.038218882	0.0277435	0.03777588	0.041400615	0.03870912	0.041089147	0.04723404	0.037658	0.048124723	0.037444476	0.03777588	0.05264175	0.053732496	0.02321765	0.026243914	0.04488308	0.032030206	0.036106706	0.023757715
317685	YSJJTHRKHVSIRU-ASTDGNLGSA-N	CC(=CN(C)NC)C1=CC2=CC(=NC=C2C=C1)NC.CC(C)(N1CCN(CC1)C2=NC=CC(=C2)C=C)S	0.03551779	0.038306806	0.044328414	0.023520524	0.018698392	0.030289259	0.03511851	0.035587117	0.03515964	0.045418173	0.047972225	0.026717257	0.033504564	0.03896588	0.022142015	0.018211711	0.03591885	0.03125323	0.053284787	0.0675677	0.030715737	0.020267814	0.052878667	0.04398298	0.06005782	0.03496536	0.038685508	0.034222018	0.033092983	0.057471536	0.0404794	0.114966355	0.027139876	0.028823664	0.038342558	0.027992476	0.038151853	0.041589037	0.03876365	0.041335158	0.04718498	0.03749305	0.0477233	0.03725227	0.038151853	0.051460873	0.053874362	0.023564767	0.02650164	0.044808667	0.032281376	0.03618597	0.02403872
317686	GDJHGGAERMHNAG-UHFFFAOYSA-N	CC(C)(N1CCN(CC1)C2=NC=CC(=C2)C=C)S	0.047416918	0.051208943	0.058832776	0.031731177	0.025314102	0.04097558	0.046934042	0.04750187	0.047203723	0.05910202	0.062188834	0.035921957	0.045019783	0.052107286	0.029808154	0.024505716	0.04801468	0.042097934	0.06850388	0.0832513	0.0413274	0.027341079	0.068599746	0.058046926	0.076287195	0.04658311	0.051113676	0.04564337	0.04406189	0.074168585	0.053751577	0.12447836	0.036719717	0.03885865	0.051170975	0.037867237	0.051171534	0.055187654	0.0515007	0.05494362	0.062016778	0.05025611	0.06258061	0.049583107	0.051171534	0.06645997	0.07005617	0.031907666	0.03572012	0.05916376	0.043394826	0.04830839	0.03234688
317687	ABGLMQIXEIEAIT-UHFFFAOYSA-N	CC.CCOCCCC(C)S.CC(=O)CC1=CC=CC=C1S	0.05842927	0.06270115	0.072212905	0.03941182	0.031539284	0.050437443	0.057892017	0.05843233	0.058026724	0.07153552	0.07500301	0.044495944	0.055411924	0.0636179	0.03709898	0.030649284	0.059052326	0.051709425	0.0815836	0.09580128	0.051261358	0.034044202	0.08133834	0.07029041	0.09009457	0.057297625	0.062694326	0.05613179	0.0542728	0.08737169	0.065579824	0.11924362	0.04508751	0.04796963	0.06282909	0.04650799	0.06245954	0.067576885	0.06298126	0.06751101	0.07540177	0.06094309	0.074966416	0.060491167	0.06245954	0.078373656	0.08375295	0.039387573	0.044140007	0.07124463	0.053310085	0.059356548	0.04021153
317688	YEJYJBWXVFAQOD-UHFFFAOYSA-N	CCOCCCC(C)S	0.06882858	0.07403682	0.084575705	0.046783913	0.0372316	0.059928738	0.068204805	0.068279795	0.06851411	0.08369033	0.087722875	0.05231706	0.064976476	0.075052254	0.043976955	0.036415976	0.06906165	0.060941897	0.09546793	0.110637225	0.0606486	0.040289637	0.0946962	0.082245536	0.10407504	0.06704711	0.07328613	0.06597714	0.063638955	0.102092884	0.076878145	0.11977911	0.05351587	0.05683124	0.07428207	0.055096887	0.07363331	0.079837136	0.07406592	0.079469815	0.08841545	0.07211302	0.08784602	0.07151212	0.07363331	0.09177504	0.09778109	0.04651574	0.0520252	0.08310008	0.06285102	0.07025146	0.04787787
317689	KHDZGEYTMJDWLU-UHFFFAOYSA-N	CCCCCCCCCCCCCCC(CCCCCOOOOOOOOO)S	0.0586411	0.06288765	0.072209254	0.03947571	0.03182534	0.05038817	0.05817893	0.0586401	0.05795263	0.07163709	0.07497458	0.04454289	0.055495787	0.06335168	0.03747965	0.03094171	0.0592375	0.05172991	0.08107327	0.09476352	0.05127638	0.03432905	0.0806898	0.070162356	0.089365125	0.057554144	0.06294372	0.05649935	0.054608695	0.08595415	0.06524196	0.103859425	0.045123413	0.04802818	0.06265505	0.046470273	0.062331747	0.06763059	0.0627451	0.06747256	0.0750911	0.06052513	0.07422747	0.06032779	0.062331747	0.07712907	0.08294544	0.039580055	0.044033337	0.07066197	0.05317595	0.059208024	0.040210865
317690	NHFCGUKBTFQZAV-WTUPQPTJSA-N	CC.CC.CC.CON=C(CS)CSC	0.06149993	0.06606771	0.075818576	0.041643202	0.033172995	0.05335722	0.060910933	0.061208583	0.061184473	0.074986316	0.078612044	0.04672576	0.058123905	0.067016385	0.03908507	0.032302536	0.06183963	0.054359317	0.0854664	0.09949888	0.053989094	0.035870343	0.08507456	0.07365515	0.09377823	0.060015995	0.06567834	0.059007905	0.0569488	0.09143244	0.06882774	0.11230469	0.047590695	0.050520457	0.06623989	0.049071413	0.065777674	0.07111	0.0661887	0.07102408	0.0791001	0.06426763	0.07874907	0.06377838	0.065777674	0.08197751	0.08781862	0.041439943	0.046495926	0.07471667	0.0561047	0.06259175	0.042472817
317691	UHHXEHNUZWXMBM-UHFFFAOYSA-N	CCC(CCCCCCCCCOOOOO)S	0.06657259	0.07140651	0.08203155	0.04504749	0.035933755	0.057473935	0.06598909	0.066235565	0.06612509	0.0814441	0.08539362	0.05057329	0.06290799	0.07245832	0.04243203	0.035169683	0.06703312	0.058792043	0.09273492	0.10810187	0.05870855	0.038846947	0.09197576	0.07979299	0.10144232	0.06520352	0.0714155	0.06407141	0.061940767	0.09890126	0.07449529	0.11889889	0.05137203	0.05478249	0.07178903	0.052912377	0.0710334	0.07741511	0.07173909	0.07702653	0.085958414	0.06939075	0.08499823	0.06912442	0.0710334	0.08899897	0.09467439	0.044739	0.05017411	0.0804696	0.060761463	0.067865685	0.046129957
317692	FEWMPTDOSVWDQC-VOTSOKGWSA-N	CCON=C(CS)CSC	0.06422246	0.068977654	0.07905011	0.04364582	0.034716584	0.055849027	0.063602254	0.06383883	0.06400915	0.0782563	0.08204104	0.048857726	0.06067297	0.070063725	0.0409273	0.033874024	0.06452108	0.056810938	0.08916742	0.10345906	0.056556784	0.037541073	0.088649705	0.07688846	0.09744479	0.06269781	0.068584	0.06167377	0.05953014	0.09523107	0.07187986	0.11099373	0.049819984	0.052924804	0.069341466	0.05136302	0.06878461	0.07444839	0.06920275	0.07424688	0.08265871	0.0672547	0.08224766	0.066732764	0.06878461	0.085555695	0.09140213	0.04336605	0.048668556	0.077914126	0.058712583	0.065564424	0.04457663
317693	RFUQXEMPFYAAKS-UHFFFAOYSA-N	CCCCN(CCCS)CCCS	0.065047726	0.069688246	0.080054685	0.044064496	0.03497793	0.05624286	0.06444521	0.06447021	0.06470998	0.0794147	0.08332305	0.049318336	0.061262947	0.07085361	0.04141492	0.034398098	0.06527324	0.057294875	0.09059755	0.105482675	0.05749231	0.03789882	0.08980128	0.077835694	0.09890577	0.063564986	0.06974986	0.06257204	0.06049963	0.09689815	0.07288836	0.11631304	0.050067622	0.053520482	0.07032057	0.05160761	0.069323435	0.0757758	0.070162825	0.07542947	0.08400362	0.06785889	0.08329435	0.06769963	0.069323435	0.08718093	0.09248173	0.043577593	0.049022533	0.07855849	0.0593419	0.06649746	0.04522348
317694	WQAFRGLOGIWIQB-UHFFFAOYSA-N	CC1=CC(=NC(=C1S)C(=N)C)C2=CN=CC=C2.C1CC1C(C(F)(F)F)NC=O	0.03994519	0.0429192	0.049638025	0.0267248	0.021334404	0.03435003	0.039557632	0.04006933	0.03971588	0.049750134	0.052297212	0.030355345	0.03789762	0.043743078	0.025089854	0.02066943	0.04044943	0.03533237	0.057296343	0.06964104	0.034799878	0.023053316	0.05741164	0.048704922	0.06408462	0.039318725	0.043178003	0.03847602	0.03720813	0.061632626	0.045213513	0.10425039	0.030700471	0.032585163	0.042987477	0.031706285	0.042915612	0.046209477	0.04328384	0.046215873	0.052057683	0.041969858	0.05241912	0.0415673	0.042915612	0.055132143	0.058639847	0.026778016	0.03012853	0.04964036	0.03646825	0.040576246	0.027189437
317695	AKDZTLRAYGIFGR-UHFFFAOYSA-N	CC1=CC(=NC(=C1S)C(=N)C)C2=CN=CC=C2	0.046897344	0.05043214	0.058133624	0.031533703	0.025131304	0.040548123	0.046422042	0.046965864	0.046731323	0.057962686	0.060887236	0.035683278	0.044487733	0.051421233	0.029514402	0.024330046	0.04743857	0.041569684	0.06667	0.0793975	0.040945295	0.027139077	0.06672747	0.05692376	0.07408647	0.046075568	0.050557077	0.045113094	0.04363398	0.0716118	0.05305872	0.11219019	0.03621691	0.03840549	0.050565034	0.03741931	0.050373532	0.05428647	0.05084911	0.054244198	0.061011326	0.04944833	0.061191212	0.048842277	0.050373532	0.064207815	0.068233415	0.031549573	0.035529695	0.058076404	0.04293414	0.047745977	0.032090288
317696	QAEFXQCNSQBBCL-UHFFFAOYSA-N	CC(C)(C)C1=CC(=C(CC1)NC(C)(C)C)S(=O)(=O)O	0.04549791	0.049041204	0.05650557	0.030297596	0.024379913	0.039062906	0.04510171	0.045604598	0.044839855	0.056176215	0.058985032	0.034364365	0.043100316	0.04924838	0.028719092	0.023562606	0.046021283	0.04011426	0.06417998	0.07702825	0.039494894	0.026319275	0.06395583	0.054902453	0.07138167	0.04452501	0.048782557	0.04365642	0.042072434	0.06872556	0.05076028	0.11500462	0.034844153	0.036981672	0.048566233	0.035855185	0.048595548	0.052506376	0.048680462	0.052532203	0.058703266	0.047028024	0.058433168	0.046772577	0.048595548	0.0617537	0.06619598	0.030465614	0.03387599	0.055461634	0.041055452	0.045780204	0.030791337
317697	RYEBCFYCRDCZFB-JUGFDQIVSA-N	CC1CCC(C(C1C)C)S	0.059096895	0.063722566	0.072820164	0.039754204	0.03162932	0.05113723	0.058539618	0.058624398	0.058662225	0.07222906	0.075800456	0.044586673	0.055702668	0.06445283	0.037476934	0.03089658	0.05934123	0.052231442	0.082811214	0.09690391	0.05182161	0.03425563	0.082120836	0.0709369	0.090569556	0.057534624	0.06302272	0.05659291	0.054543752	0.088977724	0.066159345	0.119126044	0.045764197	0.04857893	0.06369045	0.047072686	0.06321974	0.068678916	0.0636552	0.06826256	0.07624729	0.06193375	0.075851575	0.06141137	0.06321974	0.07972525	0.08462839	0.03964903	0.044258915	0.07166191	0.05376088	0.06019317	0.04073781
317698	UGUVDDCMMNFEMS-YDFGWWAZSA-N	CCC=C(C(=CC)N)S	0.06200639	0.066566385	0.07637729	0.04212878	0.033514563	0.053928114	0.061464768	0.061712526	0.061778355	0.07557813	0.07924092	0.047232952	0.058609657	0.067594014	0.03952324	0.032715835	0.062367577	0.054905612	0.085898094	0.099817574	0.054673366	0.036257315	0.08542375	0.074198365	0.0939533	0.06056551	0.066229716	0.05961	0.057475317	0.091616616	0.06926961	0.10870651	0.0481096	0.05111584	0.06693081	0.049573023	0.0664539	0.071942724	0.06671107	0.071751505	0.07972761	0.064784445	0.079276584	0.06435475	0.0664539	0.08237244	0.088215835	0.041870307	0.046931647	0.07507012	0.056673966	0.06327184	0.042999826
317699	QSMRQYHKWRUARH-UHFFFAOYSA-N	CC(C)OCCN(C)C.CC1(CC(C(CCO1)S)(C)N2CCCC2)C.C1=CC=NC(=C1)C=O	0.049783297	0.053716786	0.061712414	0.03321955	0.026570667	0.042926535	0.049269445	0.049893603	0.049419977	0.06288514	0.06631722	0.037638575	0.047108136	0.054649584	0.03127772	0.025645772	0.050346084	0.04407487	0.073404014	0.09183176	0.043079246	0.028732667	0.07341416	0.06147028	0.082628466	0.04896288	0.05393358	0.04794138	0.04639215	0.07956376	0.0565885	0.13381574	0.03840714	0.04058988	0.053618573	0.03962185	0.053706773	0.057854783	0.054049797	0.057663105	0.06535307	0.052644633	0.06648186	0.052212417	0.053706773	0.07106243	0.074634194	0.03344675	0.037389264	0.06257051	0.04540857	0.05058564	0.033753518
317700	OMOSNHRYDGTGTM-UHFFFAOYSA-N	CC1(CC(C(CCO1)S)(C)N2CCCC2)C	0.048057605	0.052149348	0.059735216	0.031932477	0.025464976	0.041546736	0.047571257	0.048070606	0.047773227	0.060612418	0.06393183	0.036108106	0.045465235	0.052982073	0.030087054	0.02464638	0.048595056	0.042609014	0.07074191	0.0871382	0.04175238	0.027558202	0.070603676	0.059423964	0.078926004	0.047116376	0.05190919	0.046270575	0.044611484	0.07717167	0.054639556	0.13023601	0.037208997	0.03927178	0.05198431	0.03830834	0.052147172	0.056376796	0.052254338	0.055939216	0.06334971	0.051098377	0.06419953	0.05047632	0.052147172	0.068862036	0.07231375	0.03220529	0.035860173	0.060271464	0.043872155	0.049015254	0.0325687
317701	LKSSCWPMEJAZGV-UHFFFAOYSA-N	CC1=C(C2=C(C=C1)N(C(S2)C3=CC4=C(C=C3)N(C(S4)C5=CC=C(C=C5)N(C)C)C)C)S(=O)(=O)O	0.03401312	0.03684761	0.042437114	0.022428976	0.01782988	0.029084649	0.03359979	0.03399887	0.03373016	0.04399528	0.046647836	0.025452724	0.031988792	0.03755849	0.021082383	0.01727825	0.034314554	0.029895201	0.05245757	0.067620024	0.02928563	0.019332374	0.05180973	0.042630143	0.059060305	0.033447217	0.03714771	0.032760724	0.031712506	0.057245333	0.03907127	0.12534359	0.025959682	0.027509248	0.036891215	0.02678365	0.036698073	0.040048786	0.037297215	0.03981381	0.04564169	0.03619691	0.046653975	0.036045473	0.036698073	0.05103122	0.052385516	0.02253434	0.025331318	0.043350648	0.030960795	0.03478729	0.02284209
317702	HOLHSHXEBURNDN-UHFFFAOYSA-N	C1=CC=C2C(=C1)C=CC(=C2N=NC3=C4C=CC(=CC4=C(C=C3O)S(=O)(=O)O)O)O	0.034450136	0.036967788	0.042994797	0.023004657	0.018362802	0.029480213	0.034117285	0.03465697	0.034216955	0.043029778	0.04523266	0.026176572	0.03266912	0.037606508	0.021589007	0.017815102	0.034947135	0.030351568	0.049568735	0.06046789	0.030039763	0.019861747	0.04939383	0.042042587	0.055452585	0.034045074	0.03742997	0.0332789	0.032233812	0.05300796	0.03900909	0.10471388	0.026307795	0.028021166	0.037088137	0.027187381	0.036906905	0.04002444	0.03733129	0.039996702	0.045033716	0.035943825	0.045070007	0.035796143	0.036906905	0.04755104	0.050535448	0.02298765	0.02595384	0.04272042	0.03142695	0.034980506	0.023393389
317703	BOQHBMRTMVYANN-UHFFFAOYSA-N	CC.CCC(CCC(C1CCC2C1(CCC3C2CCC4C3CCCC4)S)S)C(C)C	0.055275984	0.059588082	0.06846077	0.036887493	0.029715672	0.04760514	0.05476617	0.055489253	0.05468718	0.06886142	0.07235755	0.041834176	0.05241687	0.06021341	0.03494592	0.028687587	0.05595702	0.048911937	0.07929607	0.096601315	0.047890253	0.03208813	0.07931473	0.067526914	0.08875381	0.05428645	0.059528768	0.0531965	0.051329523	0.08547935	0.062200088	0.123660766	0.042596363	0.045025215	0.0591875	0.043845028	0.059465997	0.063784584	0.05947752	0.0637974	0.07159573	0.057727672	0.0723166	0.05731412	0.059465997	0.076062076	0.08153485	0.03723783	0.0413431	0.068417236	0.050200842	0.05585582	0.03744011
317704	MPOCOJKHLFKTJS-UHFFFAOYSA-N	CCC(CCC(C1CCC2C1(CCC3C2CCC4C3CCCC4)S)S)C(C)C	0.054757155	0.05906133	0.067848206	0.036551993	0.029420022	0.047206722	0.05424858	0.05498743	0.05423537	0.0683437	0.07181546	0.041444194	0.05196043	0.05975137	0.034590207	0.028402388	0.055461816	0.048502814	0.07874129	0.0960026	0.04749257	0.031768236	0.07880235	0.06704199	0.08811791	0.053821247	0.0590078	0.0527444	0.050889038	0.08497524	0.061714362	0.1233211	0.042240746	0.044635884	0.05872506	0.043483492	0.059019096	0.06329091	0.05900188	0.063273326	0.07107167	0.05730911	0.07185942	0.05684774	0.059019096	0.07560359	0.08096781	0.03689999	0.040982593	0.06791335	0.04980691	0.055406313	0.03710003
317705	RJSKCKFJDHHVNX-UHFFFAOYSA-N	[HH].CC.CCCCCCCCCCCCC(CC)OC(=O)C(C)(C)C.CCCCCCCCCCCCC(CCCCCCCS)OCOCC(C)(C)C.N.O.O	0.058594666	0.06260724	0.07174393	0.03955851	0.032292176	0.05006451	0.05821476	0.058391653	0.05735966	0.07048498	0.073532596	0.04467215	0.055263747	0.062250596	0.03801866	0.031447437	0.058912795	0.051310636	0.07876641	0.091535166	0.05092749	0.03475654	0.07811918	0.068829626	0.08645384	0.05725059	0.06256757	0.05629451	0.05449794	0.08302877	0.06421957	0.080202505	0.044891886	0.047727372	0.06182118	0.04609291	0.06134398	0.066601895	0.061833095	0.06675549	0.07363752	0.0591949	0.07204104	0.059547585	0.06134398	0.07432045	0.08077856	0.03974172	0.043848474	0.06900449	0.052509136	0.05848649	0.040239155
317706	OCFMUBOHOHQXIT-UHFFFAOYSA-N	CCCCCCCCCCCCC(CCCCCCCS)OCOCC(C)(C)C	0.05975613	0.063957475	0.073642544	0.040263616	0.03237835	0.05119135	0.05928575	0.059636645	0.059018563	0.07286101	0.07626216	0.04536895	0.056470286	0.06442249	0.03821991	0.03164453	0.060264487	0.052519847	0.08234642	0.095964864	0.052474894	0.034960657	0.08164044	0.07124044	0.09028636	0.05865103	0.06421655	0.057604335	0.055741448	0.087282404	0.066406935	0.103929006	0.045747805	0.048912123	0.063936315	0.047094002	0.06332301	0.06905817	0.06392318	0.06887179	0.07653232	0.06138187	0.07536022	0.061463416	0.06332301	0.078394316	0.08409931	0.04009711	0.044806994	0.071586415	0.05411917	0.060405962	0.04111289
317707	NJLZRVKUDASLTH-UHFFFAOYSA-N	CC(C)(C1OCCCO1)S	0.05857898	0.06322231	0.07238446	0.03935137	0.031352885	0.05070433	0.058014005	0.05824238	0.058174986	0.07189651	0.07549061	0.04423209	0.055279814	0.06401114	0.03711115	0.030560022	0.058935087	0.051803064	0.08250697	0.09691544	0.05130586	0.033928588	0.08202913	0.07061882	0.090560995	0.057084627	0.062517494	0.056064606	0.05407275	0.08871435	0.06566334	0.12138909	0.04536224	0.04809371	0.06312885	0.04668369	0.06279352	0.06812258	0.0631158	0.06775694	0.07582091	0.061527632	0.07554111	0.060922932	0.06279352	0.07952051	0.084462784	0.039347805	0.043915343	0.07144186	0.053322423	0.05964287	0.040278785
317708	RLSANPWKPLMHIE-UHFFFAOYSA-N	CCCCCCCCCS.CCCCCCCCC(CCCCCCCC)OC(=O)CCCCCCCN(CC)CCCCCCCS	0.055445194	0.059308816	0.0679156	0.037361003	0.030411204	0.04736235	0.055092413	0.055232514	0.054257046	0.06710064	0.070050165	0.042124636	0.052284706	0.058980715	0.035916664	0.029683396	0.055746485	0.048536036	0.07497234	0.08738415	0.048311155	0.032777637	0.07410776	0.065340534	0.0820341	0.054153748	0.05924608	0.053320546	0.051589422	0.07895931	0.060765266	0.081628464	0.04239693	0.045198817	0.05866676	0.04350974	0.058143247	0.06332012	0.058641635	0.06336653	0.069970876	0.056042485	0.068373784	0.056396924	0.058143247	0.07079858	0.07676216	0.037455816	0.041393645	0.06520967	0.049709626	0.055493075	0.038032733
317709	PGPUIOYOPQIMSC-UHFFFAOYSA-N	CCCCCCCCC(C)CCCCCCCC.CCCCCCCCN(C)CCCCCCN(CCC)CCCCCCCCS	0.05396939	0.057774566	0.06623382	0.03616645	0.029429886	0.046000756	0.05356164	0.053801317	0.05276125	0.065703034	0.06867007	0.040815044	0.050790958	0.05750134	0.03475911	0.028664235	0.05430094	0.047137026	0.07381179	0.086595155	0.046842124	0.03171774	0.07289635	0.06391074	0.08082266	0.052731425	0.05778392	0.051856272	0.050202943	0.07784142	0.05930059	0.09007454	0.041140124	0.043825038	0.05717848	0.042229686	0.0566579	0.061787747	0.057144485	0.06187473	0.06840014	0.05463344	0.06709026	0.054956973	0.0566579	0.06984565	0.075369075	0.036333784	0.040144622	0.06385293	0.04832603	0.054027814	0.036784604
317710	HEHDTJHSVBPSME-UHFFFAOYSA-N	CCCCCCCCN(C)CCCCCCN(CCC)CCCCCCCCS	0.056798764	0.060871243	0.07003962	0.038013387	0.030541277	0.048520755	0.056294363	0.056580722	0.055925258	0.06983961	0.073220216	0.042860277	0.053476226	0.061225444	0.03614638	0.029819995	0.057172127	0.049716603	0.079272896	0.09354546	0.04961846	0.03301966	0.07840096	0.06790636	0.08692958	0.05558919	0.061083354	0.05461038	0.05287733	0.08424692	0.06322337	0.11042923	0.043281686	0.046256937	0.06077407	0.04452885	0.06014682	0.06581136	0.060796987	0.06567183	0.07314019	0.058329158	0.072313495	0.058506943	0.06014682	0.075623974	0.08078281	0.037914593	0.042336028	0.06829406	0.05129398	0.057410758	0.038816996
317711	YVXFMHLQHVEOMN-FPFVSKMNSA-N	CC.CCC1=CCCC(O1)C2(CCC3(O2)C(=N)C=CC(O3)(C)C(C)CC(C)CC(CC)C(=O)C(C)CC(C)CCCCC(C(CC)C(=O)O)O)C.C=CCS	0.07634616	0.081596345	0.09351446	0.051970296	0.042245753	0.065930195	0.07576769	0.076376095	0.07540659	0.09272466	0.096861504	0.05870635	0.07237254	0.08221135	0.049405128	0.04079805	0.076992	0.06757514	0.104497015	0.12179728	0.066390015	0.045427285	0.10444806	0.091020465	0.115400806	0.07494502	0.081802085	0.0735293	0.07125222	0.1100867	0.08467648	0.09669481	0.059256412	0.06264146	0.08108886	0.060977437	0.08082436	0.08667767	0.0814515	0.08715774	0.096560344	0.07855294	0.096113816	0.07820584	0.08082436	0.098599516	0.106654786	0.05235774	0.058142345	0.09200713	0.069407195	0.07679446	0.052587736
317712	TYWBDSHUOUVSOC-UHFFFAOYSA-N	CC.CC(=NCCCS)C	0.06327041	0.06787835	0.077851616	0.043025576	0.034230165	0.05498212	0.06269483	0.06286915	0.063002214	0.076988086	0.08069485	0.048137993	0.059784383	0.06890942	0.040365063	0.03348562	0.063563235	0.055967838	0.0875165	0.10155139	0.055859517	0.03702898	0.086917646	0.07559377	0.09560708	0.06178816	0.067539744	0.060801756	0.058667332	0.09337723	0.070670694	0.109208085	0.049039938	0.05218005	0.06829438	0.050523866	0.06767683	0.07340014	0.0681083	0.073145404	0.081275366	0.066056706	0.08068673	0.0656704	0.06767683	0.08395789	0.08973661	0.042684384	0.047866605	0.076360665	0.057806075	0.064581774	0.04397639
317713	SOYQPCUEYFQMDZ-UHFFFAOYSA-N	CC(=NCCCS)C	0.063620746	0.06824805	0.07824214	0.0433234	0.0344424	0.05535094	0.06305075	0.06319792	0.06340603	0.07743056	0.0811722	0.0484277	0.0601135	0.069367684	0.040612925	0.033702835	0.06391454	0.056310095	0.08805163	0.10211502	0.056218266	0.03725837	0.08742533	0.07602994	0.096112125	0.062138785	0.06791149	0.061151624	0.059011362	0.09391373	0.071075514	0.108356535	0.049375318	0.052534662	0.06872871	0.050882965	0.06808452	0.07386812	0.068512246	0.07358078	0.08176665	0.06650004	0.08119608	0.066088945	0.06808452	0.08446957	0.09022111	0.04296583	0.048190694	0.07680748	0.058184963	0.064997524	0.04428115
317714	RNRPIEAZRXQRBF-UHFFFAOYSA-N	CC1CCC(=C(C1)S)N	0.059979975	0.064811096	0.07405499	0.04040415	0.032220107	0.052182496	0.059379302	0.05974536	0.05973614	0.07360321	0.07726696	0.045427613	0.056737524	0.06575017	0.038009845	0.031267256	0.060416244	0.053249974	0.08465865	0.09918565	0.052475743	0.034822725	0.08428719	0.07250657	0.09291926	0.05850511	0.06403799	0.057457983	0.055405576	0.091044776	0.067420706	0.122559175	0.046695024	0.049362816	0.06468044	0.048101194	0.06449635	0.069658846	0.06474459	0.06932975	0.07767836	0.06332693	0.07765861	0.062479984	0.06449635	0.081615485	0.08669801	0.040503174	0.045199264	0.07358773	0.05477947	0.06110677	0.041273095
317715	NTTLUKWKOJGNLB-VFXULHCUSA-N	CC(=C)C(=CS)C.C1C(=CC(=CN)N(C2=CC=CC=C2)C3=CC=CC=C3)C4(C5=CC=CC=C5C6=CC=CC=C64)C7=C1SC(=C7)C=C(C=O)C=O	0.02540918	0.027542796	0.03226882	0.016677212	0.013203003	0.021643609	0.02511391	0.02568746	0.025447499	0.033383988	0.035329886	0.019024894	0.024029344	0.028345454	0.015615394	0.012815637	0.025891488	0.022349937	0.039113976	0.04979282	0.02203155	0.014310258	0.03873142	0.032333054	0.04430899	0.025374612	0.028156528	0.024796223	0.023934	0.041635852	0.029371783	0.08886524	0.019371167	0.02059551	0.027747083	0.02000891	0.027789747	0.030455917	0.028053593	0.030180225	0.034472838	0.027059928	0.034772847	0.026857296	0.027789747	0.03733192	0.03940373	0.016751066	0.018942311	0.03280656	0.02332979	0.02610929	0.017007073
317716	UJVNURWLGYBMNP-UHFFFAOYSA-N	CCCCC1(C2=C(C=CC(=C2)Cl)C(=C1C=C)S)CCCC	0.05406443	0.05802853	0.06694448	0.03642463	0.02905704	0.046673752	0.053501107	0.05418105	0.053870387	0.06699641	0.07041394	0.041174937	0.051365547	0.059231926	0.034132984	0.028228095	0.054753583	0.04792265	0.07692677	0.09217381	0.047454424	0.031356968	0.07691477	0.0658188	0.085344546	0.053299136	0.058446985	0.052176494	0.050515257	0.08271153	0.06116246	0.12452743	0.041744936	0.044398483	0.058371108	0.043107018	0.058121778	0.06298109	0.058693856	0.06270082	0.07046972	0.056904882	0.07052508	0.056393135	0.058121778	0.074315675	0.078534335	0.036396176	0.040967017	0.06682046	0.049620293	0.055123366	0.037126172
317717	WOCYDDAYFFAQIR-UHFFFAOYSA-N	CC1=C(C(=C(C=C1)F)C(C)C(C2=NNC(=O)O2)N)C.COC1=C(C=CC(=N1)Cl)S	0.043550447	0.04671154	0.0539657	0.029200748	0.023269659	0.037492156	0.0430854	0.043630525	0.043339815	0.054208457	0.05699586	0.033147756	0.04121511	0.047729027	0.027314132	0.022500481	0.043982297	0.038468026	0.06298187	0.07672578	0.037791375	0.025153836	0.063211575	0.05322913	0.07065482	0.04287345	0.047209356	0.041901864	0.040667705	0.06797271	0.04955162	0.11363063	0.033444475	0.0354672	0.04696319	0.034627624	0.046706025	0.050221868	0.04736478	0.050393153	0.05691863	0.04597161	0.057756297	0.045560643	0.046706025	0.060626734	0.06418745	0.029237207	0.033071607	0.054625414	0.039846946	0.0443455	0.029649844
317718	IZNWDXMRHRNNOB-UHFFFAOYSA-N	CC1=C(C(=C(C=C1)F)C(C)C(C2=NNC(=O)O2)N)C.C1COC2=C(O1)C=CC=C2S	0.042617947	0.045796253	0.052809585	0.02842034	0.022683231	0.03653226	0.042160787	0.042604975	0.042226695	0.053047407	0.05580803	0.03228616	0.040254176	0.04655217	0.026724407	0.022001743	0.0429998	0.037550204	0.061776448	0.07546605	0.036908295	0.024535384	0.06168413	0.051945753	0.06908743	0.04181649	0.046079166	0.04091367	0.039663307	0.0667469	0.048320178	0.11971543	0.032637738	0.03463289	0.04579393	0.033726268	0.045539647	0.04916642	0.0462102	0.0492114	0.055657886	0.04481994	0.0562325	0.044528134	0.045539647	0.059451234	0.06266225	0.028472623	0.032069214	0.053144537	0.038789727	0.043257624	0.028946182
317719	NRCFVGXYYXTMMH-UHFFFAOYSA-N	CC1=C(C(=C(C=C1)F)C(C)C(C2=NNC(=O)O2)N)C.C1CNCC2=C1C(=CC=C2)S	0.043261934	0.0464641	0.05361067	0.028893793	0.023046551	0.03712366	0.04280857	0.043277007	0.04289996	0.053851604	0.056640215	0.03281446	0.040876076	0.047294218	0.02713356	0.022361506	0.043672755	0.038134135	0.06273005	0.076696105	0.037523318	0.024929143	0.06271364	0.05278191	0.07021824	0.042489637	0.046811152	0.041563112	0.040304437	0.06779371	0.049130842	0.11834337	0.033153776	0.035192437	0.046559177	0.03426838	0.046304625	0.049914375	0.046969876	0.049986344	0.056505002	0.045545053	0.057185967	0.04520936	0.046304625	0.060385514	0.063737296	0.02892235	0.032631006	0.054047495	0.03945647	0.043973316	0.029423013
317720	OZDYZFYTNHZYOT-UHFFFAOYSA-N	C1CNCC2=C1C(=CC=C2)S	0.053335637	0.05763594	0.06608371	0.03584496	0.028553644	0.046292264	0.05280133	0.05327505	0.053175636	0.06588245	0.069249645	0.040430695	0.050537348	0.058617324	0.033647604	0.027696555	0.0538704	0.047361918	0.07609607	0.09019897	0.04664492	0.030856311	0.07591189	0.06489016	0.08402487	0.05221639	0.057247795	0.05119462	0.0494582	0.08207983	0.060259014	0.122610606	0.041405056	0.043839138	0.05756492	0.04270338	0.0574731	0.06211848	0.057816632	0.06177053	0.069506116	0.056490876	0.069648385	0.055715073	0.0574731	0.07358168	0.07780631	0.035924654	0.040262587	0.06598197	0.048817616	0.05436896	0.036602333
317721	PGMQCQJNFBAVIH-UHFFFAOYSA-N	CC1=C(C(=C(C=C1)F)C(C)C(C2=NNC(=O)O2)N)C.CN1CCCC2=C1C=C(C=C2)S	0.041728716	0.04487426	0.05172614	0.027827019	0.022168905	0.035813995	0.041264102	0.0417218	0.04138597	0.05216538	0.054925263	0.031590894	0.039400674	0.045724146	0.026111756	0.021482516	0.04208941	0.036796514	0.06104102	0.07527913	0.036107313	0.023989974	0.061017614	0.051086873	0.06849642	0.040970784	0.045185994	0.0400794	0.038879074	0.066103294	0.047503673	0.120798804	0.031999104	0.033921063	0.044946108	0.033084795	0.04470684	0.048182193	0.045386497	0.0482225	0.054654192	0.044094194	0.055516116	0.04374352	0.04470684	0.058840495	0.061863206	0.027890673	0.031445306	0.0523644	0.038054217	0.04245063	0.028321296
317722	FSGWIINVFDWQHF-UHFFFAOYSA-N	CN1CCCC2=C1C=C(C=C2)S	0.05119468	0.055366464	0.06344243	0.034329645	0.027350226	0.044404157	0.050663568	0.051150493	0.051017158	0.063397415	0.06666494	0.038758058	0.04853332	0.05632806	0.032204542	0.02647512	0.051736075	0.045489606	0.07348706	0.087484986	0.044666406	0.029544283	0.07330532	0.06242621	0.08125658	0.05012741	0.054965176	0.04914204	0.047433525	0.07927294	0.05790714	0.1252452	0.03976933	0.04205124	0.055238176	0.041009713	0.055193268	0.05963414	0.055549342	0.059283763	0.0668161	0.054328304	0.06704205	0.053484507	0.055193268	0.07114984	0.07499073	0.0344867	0.038589668	0.06350486	0.046864513	0.052160364	0.03502472
317723	AGUWFRQFTMQEQS-UHFFFAOYSA-N	CC(C1=CC=CC2=C1CCC2)C(C3=NNC(=O)O3)N.C1=CC2=C(C=CC(=C2N=C1)S)N	0.04148211	0.044646062	0.05148254	0.027712125	0.02209976	0.03570304	0.04103393	0.04156044	0.04122878	0.051700503	0.054411966	0.03149109	0.039281912	0.045512795	0.025989603	0.021377083	0.04194362	0.036710717	0.060363628	0.07398079	0.035957508	0.023890736	0.06043126	0.05080413	0.0675917	0.04074999	0.044850685	0.039866246	0.038602743	0.06527424	0.047199998	0.12005806	0.031928785	0.033809505	0.04469222	0.033007994	0.044592362	0.047954008	0.04512747	0.047951933	0.054274254	0.04391647	0.055071764	0.043410234	0.044592362	0.058222186	0.06131525	0.02780965	0.031322658	0.052072532	0.037918597	0.04220233	0.02819685
317724	BXROQZOUESDZJR-UHFFFAOYSA-N	CC1=C(C(=C(C=C1)F)C(C)C(C2=NNC(=O)O2)N)C.C1COC2=C(N1)C=CC=C2S	0.043244015	0.046420798	0.05358704	0.028880289	0.023039646	0.0370584	0.042781133	0.043221723	0.042856872	0.05373227	0.0565059	0.032802947	0.04085169	0.04721681	0.027132094	0.02237511	0.04363194	0.038088746	0.06250559	0.07612455	0.037511267	0.024924928	0.06240812	0.052624177	0.06985687	0.04246706	0.046775952	0.041532837	0.040284544	0.06745144	0.04905007	0.118494794	0.03311014	0.03516347	0.04650625	0.03422167	0.04618404	0.04986853	0.046910435	0.04994551	0.056421828	0.045428086	0.0569366	0.045150273	0.04618404	0.060108267	0.06340955	0.028892864	0.03259131	0.05385973	0.03939109	0.043932278	0.02942353
317725	WONMRSAJOUFQKY-UHFFFAOYSA-N	C1COC2=C(N1)C=CC=C2S	0.05334463	0.057595782	0.06605469	0.035831094	0.028536737	0.0462159	0.05280009	0.053219657	0.053117704	0.06579168	0.06914928	0.040406458	0.050489984	0.058566064	0.03364423	0.027706614	0.053825337	0.04728809	0.07601055	0.08991702	0.04662624	0.030847156	0.07574294	0.064720586	0.083830334	0.05218319	0.057236232	0.051169515	0.049448714	0.08184054	0.060195528	0.123148285	0.041355357	0.043814592	0.057507046	0.042642258	0.057359807	0.062106878	0.05777049	0.061736733	0.06943766	0.056398965	0.06947331	0.055672534	0.057359807	0.07344393	0.077554904	0.035898913	0.040218078	0.065820225	0.048761874	0.05433733	0.036603276
317726	LUISSOLRRCYIHP-UHFFFAOYSA-N	CC1=CC2=C(C(=CC=C2)S)N=C1.CC(C1=CC=CC2=C1CCC2)C(C(=N)OC(=O)N)N	0.045657344	0.049112342	0.05665208	0.030656252	0.024528462	0.039364535	0.045240153	0.045824837	0.045428254	0.056381643	0.05917241	0.034819055	0.043433703	0.049982563	0.028781509	0.02374365	0.04630146	0.040547498	0.06478721	0.077423796	0.039847914	0.02645967	0.06482796	0.055440765	0.07209142	0.04495251	0.049195096	0.043986388	0.042472534	0.06946937	0.051577337	0.11589134	0.035310335	0.03742134	0.049064852	0.036455818	0.049051087	0.052787114	0.049424786	0.05263678	0.05922388	0.048007265	0.059255242	0.047370173	0.049051087	0.06221112	0.06619658	0.030778307	0.03453382	0.056473754	0.0417502	0.046318863	0.031202164
317727	GQPHOIGTAUWZIV-UHFFFAOYSA-N	CC1=C2C(=CC=C1)C=CC=C2C(C)C(C(=N)OC(=O)N)N.C1COC2=C(C=CC(=C2C1(F)F)Cl)S	0.043031443	0.0461963	0.05342828	0.028829187	0.023039287	0.03693844	0.04262366	0.04311058	0.04275399	0.053173594	0.055829275	0.032760203	0.040824663	0.047026023	0.027083188	0.022373226	0.04356253	0.038054086	0.06120901	0.07321896	0.03753934	0.02487583	0.061138272	0.052192997	0.06809372	0.04234274	0.04645527	0.04143225	0.04007169	0.06547765	0.048577968	0.111415245	0.03309954	0.035173677	0.046221904	0.03418556	0.04602531	0.04975048	0.046573985	0.04961484	0.055856325	0.045112036	0.055853955	0.04466368	0.04602531	0.0586151	0.06223617	0.028857565	0.032477606	0.053139728	0.039251436	0.043651115	0.029394677
317728	AQFRKTUAFVFBJE-UHFFFAOYSA-N	C1COC2=C(C=CC(=C2C1(F)F)Cl)S	0.046361867	0.050031386	0.05748992	0.03100782	0.02468757	0.040019684	0.045903563	0.04632288	0.046135705	0.057453174	0.060416944	0.03504977	0.043883268	0.050879072	0.029110482	0.023944354	0.046841465	0.04103716	0.06662593	0.07955929	0.04039245	0.026699215	0.06638633	0.056414247	0.07376789	0.045411933	0.049945407	0.04452459	0.043041427	0.071827106	0.052458905	0.118428454	0.035779234	0.037942488	0.050012838	0.036916945	0.049777374	0.053949825	0.050305087	0.05375263	0.060530126	0.048975356	0.060742576	0.04844267	0.049777374	0.0643581	0.067835376	0.031085366	0.034865268	0.057460766	0.042324953	0.04722132	0.03164514
317729	DAKKZPGVMPQZAR-UHFFFAOYSA-N	CC(C1=CC=CC2=C1CCC2)C(C3=NNC(=O)O3)N.C1=CC2=C(C(=C1)S)N=CC=C2	0.040266067	0.04335729	0.04999458	0.026877701	0.021425262	0.03461845	0.039832268	0.040314235	0.03999597	0.050218098	0.052858908	0.030540448	0.03812372	0.044169247	0.02522105	0.020747926	0.04070859	0.03561243	0.05870356	0.072055794	0.034904063	0.023164872	0.05866728	0.04928114	0.065695	0.03954755	0.043537416	0.038685657	0.037475143	0.06346103	0.04578396	0.11935018	0.030988995	0.032821577	0.043383844	0.032023154	0.04325805	0.04659528	0.04380309	0.046544977	0.052716054	0.042629518	0.053427737	0.042141475	0.04325805	0.05662016	0.059535544	0.026967833	0.030360004	0.050526105	0.03678281	0.040968634	0.027368447
317730	AUWRISGQZDUQQM-UHFFFAOYSA-N	CNC1=NC(=NC=C1S)N	0.056735717	0.061147552	0.07015643	0.038320407	0.030492678	0.049412362	0.056163818	0.056643546	0.05670476	0.069731295	0.07321866	0.043122984	0.053723253	0.062350463	0.035872646	0.029515335	0.057211243	0.050381564	0.08015652	0.09413253	0.04963651	0.032970853	0.080117	0.06864698	0.088404655	0.05545775	0.06081289	0.054444112	0.052592326	0.08633989	0.064051196	0.11439922	0.044110667	0.04663699	0.061353058	0.045521505	0.06112327	0.065792635	0.061459582	0.065747224	0.07366064	0.059969414	0.073947206	0.059207387	0.06112327	0.07727042	0.082352765	0.03834647	0.04304061	0.07011162	0.051983632	0.057963032	0.039008543
317731	HVDLDHVSJJVDPE-UHFFFAOYSA-N	C1CCN(C1)C(=O)COC2=CC=C(C=C2)CO.C1=CN=CC(=C1C(F)(F)F)S	0.035274237	0.037995517	0.043881766	0.023508716	0.018661434	0.030260354	0.034892045	0.035309948	0.035083868	0.04436264	0.046756953	0.026669344	0.033389345	0.03883002	0.022041505	0.018160885	0.03568878	0.031149346	0.05183486	0.064303145	0.030717518	0.020209698	0.05175051	0.04338505	0.058020137	0.034738798	0.03829188	0.033988453	0.032932006	0.056286156	0.040209733	0.11394952	0.02706427	0.02877076	0.038149368	0.027959418	0.037983455	0.041085962	0.038510326	0.040969677	0.046486627	0.037394684	0.047152698	0.03710196	0.037983455	0.05020883	0.052529503	0.023512483	0.026536599	0.04429524	0.032268055	0.03601557	0.02399351
317732	AUBWOEFNQPYDOD-UHFFFAOYSA-N	CC.CC.CCC.CC(C(=O)NC1=CC(=C(C=C1)COC(=O)C)CCCOCCCS(=O)O)NC(=O)CNC(=O)CCCCCN2C(=O)C=CC2=O	0.05960902	0.063911274	0.07353325	0.040033244	0.03238005	0.051030505	0.059145045	0.059626717	0.058597732	0.07239603	0.07568555	0.04533093	0.056411464	0.0640295	0.03815793	0.03141952	0.0601889	0.052454215	0.08189018	0.09535126	0.051733177	0.034914605	0.081408806	0.0708487	0.09024905	0.05830574	0.0637847	0.057159297	0.05525874	0.08636756	0.065971576	0.09867445	0.045826893	0.048606217	0.06323532	0.04712103	0.063004345	0.06798096	0.06348905	0.06811042	0.07567901	0.06111314	0.0747342	0.060846824	0.063004345	0.07721795	0.083674744	0.04028056	0.044701897	0.07163682	0.053761315	0.05978226	0.04070159
317733	RLOUTAKXCJDCHG-UHFFFAOYSA-N	CC.CN(CCCS(=O)(=O)O)CCOC	0.06458705	0.069414936	0.07961256	0.043627582	0.03472988	0.055895727	0.06397519	0.06420226	0.06415338	0.07881357	0.08266674	0.048954453	0.060949665	0.07035567	0.04102873	0.033924036	0.06491434	0.057035614	0.09013444	0.10515716	0.056758933	0.037582695	0.08948379	0.07740711	0.09871811	0.06297818	0.068962954	0.06191826	0.05975948	0.09664593	0.07224444	0.12328156	0.049897425	0.05306665	0.06957401	0.05140301	0.06899979	0.07487434	0.06954566	0.07459541	0.083250664	0.06751899	0.0827628	0.06707408	0.06899979	0.086697206	0.09236582	0.043357056	0.04861817	0.078347266	0.058860756	0.06575248	0.04463967
317734	CUSZIIZZKVLRPN-UHFFFAOYSA-N	CC.CCCNC(=O)N.CC(C)C(C(=O)NCC(=O)NC1=CC=C(C=C1)COC(=O)C)NC(=O)C(CCN2C(=O)C=CC2=O)S(=O)O	0.057578396	0.061869603	0.07120233	0.03871222	0.031278543	0.04944498	0.05716775	0.057786755	0.05684217	0.07041008	0.073650226	0.04385386	0.054727353	0.0622019	0.036796473	0.03031681	0.058363087	0.050940085	0.079517126	0.09287913	0.05018015	0.033714384	0.07919068	0.06895065	0.08776947	0.056512557	0.06170112	0.05539776	0.05344517	0.08391715	0.063893355	0.10016855	0.04446859	0.04713094	0.061261497	0.045704	0.06132129	0.066046745	0.06150481	0.06601791	0.07345627	0.059314184	0.07257119	0.05886946	0.06132129	0.07515069	0.08155882	0.039000135	0.043201108	0.0694934	0.052164257	0.057859935	0.03934318
317735	GAUBLQOOTFRTTB-UYILYQNDSA-N	CC.CC(C)C(C(=O)NCC=O)NC(=O)CC(C(=CNCCCS(=O)O)N)N1C(=O)C=CO1.CNC1=CC(=C(C=C1)COC=O)CCC2CC(CC(O2)C(=O)O)O	0.077507995	0.08288022	0.095116705	0.052936472	0.04257352	0.067159824	0.0768431	0.077581905	0.07722928	0.094148204	0.0984009	0.059673052	0.073666185	0.08434605	0.049881782	0.041333593	0.078361884	0.06896763	0.10668284	0.12312269	0.067909226	0.04587058	0.10654215	0.09270333	0.117148556	0.07632152	0.08327985	0.07477568	0.07245604	0.11243482	0.08674124	0.086964644	0.060548745	0.064063095	0.08299202	0.062446676	0.08255169	0.08873776	0.08346355	0.088738285	0.098684184	0.08089683	0.09825562	0.0800547	0.08255169	0.1006454	0.10823025	0.053144682	0.059416674	0.09405962	0.07110584	0.0786239	0.053816296
317736	FZDFDHPVUQIBOE-QTYVUNJXSA-N	CC.CCC.CCCCCCN(C=O)C(=O)C=CC.CCC1=CC(=C(C=C1)COC(=O)C)CCCOCCCS(=O)O.C(C(=O)N)NC=O.C(=O)N	0.05811044	0.06219091	0.07177649	0.0391744	0.031550694	0.049787242	0.05764077	0.05828889	0.057445504	0.07124759	0.0745402	0.04427376	0.055128373	0.0627857	0.03717611	0.030758834	0.05885281	0.051231116	0.080290794	0.09396501	0.050863672	0.034048025	0.079798296	0.06967709	0.08847352	0.057278108	0.06261132	0.05611351	0.054272465	0.084747925	0.064674035	0.0962759	0.044672713	0.04758286	0.062074255	0.045990676	0.06178255	0.066989996	0.06228297	0.06687168	0.07438863	0.05983577	0.073494144	0.05971978	0.06178255	0.07594929	0.08209203	0.039246894	0.043743987	0.07014396	0.05279411	0.058661424	0.039850064
317737	QXWHTPBQRSRVMX-UHFFFAOYSA-N	CCC1=CC(=C(C=C1)COC(=O)C)CCCOCCCS(=O)O	0.05697134	0.06107814	0.07045795	0.038399715	0.030657416	0.04904608	0.0564079	0.056910835	0.05651424	0.0699056	0.073339	0.04331786	0.05394439	0.06200556	0.036095887	0.029857516	0.057522435	0.050317965	0.07987541	0.094112396	0.049974933	0.033125944	0.079513	0.06859751	0.088144675	0.0558948	0.061293177	0.054766417	0.05301881	0.08552371	0.063953854	0.119251	0.043813936	0.046669524	0.061315	0.04518897	0.060762864	0.065962955	0.061496146	0.06585768	0.073709205	0.059334874	0.07329579	0.05908098	0.060762864	0.076748185	0.081710115	0.038238645	0.042987183	0.06949899	0.051946662	0.05793969	0.03919586
317738	VMWZQIHSCDUJRV-UHFFFAOYSA-N	CC.CC(=O)OCC1=C(C=C(C=C1)OC2CC(CC(O2)C(=O)O)O)OCCOCCNNC(=O)CCCCCN3C(=O)C=CC3=O.C(CS(=O)(=O)O)C=O	0.07199432	0.07700811	0.0884579	0.048930418	0.0393673	0.062236995	0.07138253	0.071976855	0.07152886	0.087511376	0.09149347	0.05522334	0.06831256	0.078237906	0.04621838	0.038228173	0.07273467	0.06387927	0.09929	0.11483898	0.06294969	0.04242335	0.09904368	0.08616921	0.10910038	0.07078444	0.07728603	0.0693209	0.0671584	0.10478749	0.0804442	0.09417067	0.05602201	0.05932311	0.07695043	0.05777075	0.07658376	0.08243408	0.077402174	0.08240523	0.09178381	0.075005844	0.091224894	0.074302904	0.07658376	0.09372047	0.100830816	0.049133822	0.05488051	0.087389395	0.0658412	0.07288774	0.04980269
317739	FFGALUFGTHAJFI-HHQGPGCASA-N	CC.CC.CC(=O)OCC1=C(C=C(C=C1)OCCOCCNC)OC2CC(C(C(O2)C(=O)O)O)O.C1=CC(=O)N(C1=O)CCC(=O)NC(CS(=O)(=O)O)C=O	0.07911582	0.084509775	0.096917756	0.054040305	0.043382842	0.06854604	0.07843359	0.07897662	0.07869642	0.095855884	0.10017743	0.060851134	0.075036384	0.086038746	0.05092276	0.042206462	0.07982265	0.07027666	0.10875914	0.12530741	0.06930891	0.046783928	0.108591996	0.094479755	0.11935149	0.07776204	0.08492946	0.076149896	0.07385798	0.114785574	0.088471144	0.093229875	0.061742764	0.06537077	0.084657714	0.06368954	0.08403651	0.09044125	0.08519196	0.090452865	0.100697815	0.08261292	0.100242436	0.0817742	0.08403651	0.102690145	0.11020472	0.054145854	0.060628712	0.09592193	0.072509825	0.08025728	0.055027604
317740	NBHSKRJOCOBHCL-UHFFFAOYSA-N	C1=CC(=O)N(C1=O)CCC(=O)NC(CS(=O)(=O)O)C=O	0.059490222	0.06395056	0.07356089	0.040213313	0.032220103	0.0514703	0.058997225	0.05965499	0.059138797	0.07296404	0.07645942	0.045314766	0.05657343	0.064779885	0.037863098	0.03131694	0.060242523	0.05276515	0.082575776	0.09673022	0.05237654	0.034759305	0.08224052	0.07152645	0.09087578	0.058430035	0.06372343	0.05732405	0.05524367	0.08810224	0.066444404	0.10994804	0.046038218	0.0489151	0.0639319	0.047389407	0.06381722	0.06905654	0.06393756	0.06876487	0.07659086	0.061782457	0.07590778	0.06134228	0.06381722	0.07918909	0.08514785	0.04019484	0.044806413	0.072136946	0.05425086	0.06036102	0.040958844
317741	XUZHWTDQCHTBQP-UHFFFAOYSA-N	CC.CC.CCC.CC(C(=O)NC1=CC(=C(C=C1)COC(=O)C)CCCOCCCS(=O)O)NC.C1=CC(=O)N(C1=O)CCCCCC(=O)NCC=O	0.06111929	0.06549199	0.07535885	0.04116547	0.033252608	0.052430727	0.0606409	0.06117494	0.060248114	0.07432497	0.077720016	0.046587978	0.057896	0.065862365	0.03913326	0.032256417	0.061760616	0.05389136	0.084189214	0.09803088	0.053128816	0.035850532	0.0837906	0.072864115	0.09281702	0.059907228	0.0655068	0.05868242	0.05676974	0.08881562	0.06783821	0.09842141	0.04711526	0.04995642	0.06499202	0.04849265	0.064770415	0.06980469	0.06528771	0.06992048	0.077756	0.062938996	0.07695526	0.0625866	0.064770415	0.07942911	0.08596059	0.041405898	0.046033554	0.07376216	0.05533	0.06145639	0.041835975
317742	KDSQNJDJBZVJSL-UHFFFAOYSA-N	CC(C(=O)NC1=CC(=C(C=C1)COC(=O)C)CCCOCCCS(=O)O)NC	0.056133218	0.06021939	0.06941585	0.03776353	0.030314034	0.04824375	0.05562187	0.05616953	0.055498462	0.0686264	0.07188596	0.042712804	0.053256918	0.06082479	0.035677306	0.02946251	0.05676965	0.049589027	0.07796781	0.091360435	0.04909928	0.032710932	0.07762169	0.06728138	0.086046144	0.055048823	0.06020712	0.05392415	0.052090228	0.083041884	0.062674925	0.114059225	0.043189052	0.045946516	0.060055185	0.04449604	0.05977934	0.06469159	0.060271196	0.06462305	0.07212142	0.05811187	0.071437046	0.057731725	0.05977934	0.07451411	0.07993396	0.037768207	0.04219736	0.06804292	0.050958645	0.05672109	0.03849683
317743	BVHIYXIHNPWKMV-UHFFFAOYSA-N	C.CC.CCC(=O)NCCCCCC(=O)NC(CS(=O)O)C(=O)NCCCCC1=C(C=CC(=C1)OC2CC(CC(O2)C=O)O)COC(=O)C.CCC(=O)O.CO	0.07797135	0.08337178	0.09554025	0.053134896	0.0429516	0.06743454	0.07735648	0.0778864	0.077182986	0.09422152	0.09838556	0.05987676	0.073902495	0.08413706	0.050428152	0.041713204	0.07861789	0.06905495	0.10633131	0.12241206	0.06804735	0.04625856	0.10593996	0.09252563	0.11660272	0.07644813	0.08340391	0.0749702	0.07259292	0.11193701	0.08651433	0.09348388	0.060672928	0.06423676	0.08300106	0.062468547	0.08257991	0.088832274	0.08334776	0.088889666	0.09861096	0.08066074	0.09775151	0.08006637	0.08257991	0.10022773	0.10808295	0.053370666	0.05937512	0.09370394	0.07096772	0.07864435	0.054005347
317744	XEZVFESSKZFZRN-UHFFFAOYSA-N	CCC(=O)NCCCCCC(=O)NC(CS(=O)O)C(=O)NCCCCC1=C(C=CC(=C1)OC2CC(CC(O2)C=O)O)COC(=O)C	0.0733288	0.078521475	0.09010579	0.049837194	0.04021763	0.06332899	0.072753	0.07334059	0.0726185	0.08892961	0.092922665	0.056214433	0.0696111	0.079271816	0.04721094	0.03907055	0.07410478	0.06498698	0.100447156	0.11587648	0.06410195	0.043315466	0.10006048	0.087356165	0.11022277	0.07199575	0.078491524	0.0705494	0.06824843	0.105834566	0.08146562	0.09546391	0.057040274	0.060417138	0.07814062	0.05870784	0.07784127	0.08390224	0.078439824	0.08379729	0.09309001	0.07589172	0.092158005	0.075299926	0.07784127	0.09478499	0.1023064	0.05006488	0.055665035	0.08831774	0.066774726	0.07399045	0.0506968
317745	YUHDDVCXPVMIJN-UHFFFAOYSA-N	CCCNC(=O)N.CC(C)C(C(=O)NCC(=O)NC1=CC=C(C=C1)COC)NC(=O)C(CCN2C(=O)C=CC2=O)S(=O)O.C=O	0.057068367	0.06135387	0.07057689	0.03836031	0.030966545	0.04905209	0.05664388	0.057293486	0.05637424	0.06982629	0.07307349	0.043467633	0.054273944	0.061739307	0.036427446	0.030002808	0.05786258	0.050536126	0.079008296	0.09232777	0.049722575	0.033374213	0.07870445	0.068437696	0.08720122	0.056008108	0.06115309	0.054881126	0.05292954	0.083519295	0.06345318	0.10243227	0.044120707	0.04674648	0.06075706	0.045363355	0.060837366	0.0655124	0.06103714	0.06543341	0.072916135	0.058933116	0.07212596	0.05845114	0.060837366	0.0748059	0.08099191	0.03864591	0.042846464	0.06907396	0.051732194	0.05738399	0.038998306
317746	ZLIMZCJMGBYKKT-WTUPQPTJSA-N	CC.CC.CCCNC(=O)N.CC=CC(=O)N(CCC(C(=O)NC(C(C)C)C(=O)NCC(=O)NC1=CC=C(C=C1)COC(=O)C)S(=O)O)C=O	0.05714748	0.061329413	0.07073821	0.038456745	0.03105926	0.049038224	0.05675904	0.05740369	0.05637604	0.07004177	0.07326683	0.04354755	0.05435797	0.061604194	0.036565837	0.03018168	0.057943415	0.050484814	0.07874616	0.09224331	0.04991222	0.033490542	0.07842122	0.06845854	0.086947024	0.056165885	0.061336756	0.055102874	0.05315132	0.08302368	0.0633525	0.09587412	0.04402248	0.046753187	0.0608571	0.045237683	0.060837083	0.065655045	0.06101756	0.06562285	0.072924174	0.0586453	0.07197113	0.058371246	0.060837083	0.07437582	0.081005074	0.0386566	0.04283583	0.068810135	0.05173903	0.057459336	0.03906163
317747	LIUMPBGDUSONKT-UHFFFAOYSA-N	CC.CCC.CCNC(=O)CCCCCN1C(=O)C=CC1=O.CC(C(=O)NC1=CC(=C(C=C1)COC(=O)C)C#CCOCCCS(=O)O)NC=O	0.060728587	0.06506915	0.0749288	0.040878315	0.03302314	0.052098878	0.060252566	0.06079511	0.059883535	0.07387386	0.07722972	0.046315037	0.05755166	0.06547672	0.03884957	0.03202393	0.061365277	0.05357874	0.083667174	0.09739314	0.05276954	0.035623524	0.08336178	0.07245378	0.092329904	0.05952708	0.065073825	0.058293946	0.056384563	0.088392556	0.06748816	0.09782446	0.04684019	0.04963394	0.06456624	0.048214175	0.06440071	0.06937878	0.0648813	0.06945895	0.07731845	0.06260504	0.07655094	0.062247396	0.06440071	0.07899313	0.08551093	0.041130688	0.04576559	0.07343212	0.054998994	0.06104921	0.04155595
317748	UKJMXNUUWWNBEW-UHFFFAOYSA-N	CC(C(=O)NC1=CC(=C(C=C1)COC(=O)C)C#CCOCCCS(=O)O)NC=O	0.054391615	0.05835601	0.06734651	0.036619123	0.029411012	0.046834897	0.05392011	0.054562576	0.053927965	0.06664867	0.069818206	0.04148186	0.051724218	0.059102856	0.034545384	0.028525466	0.055126656	0.048141845	0.075734936	0.08893035	0.04760934	0.03171599	0.075554	0.06545653	0.08372389	0.053481676	0.058482576	0.05235802	0.05058675	0.080673404	0.060891986	0.10872193	0.041934133	0.044591453	0.058260303	0.04322141	0.05811407	0.062755086	0.058521133	0.062719256	0.07001858	0.056466967	0.069453776	0.056028105	0.05811407	0.07233699	0.07767025	0.036684204	0.041020226	0.066283785	0.04952505	0.055010445	0.03725763
317749	ZABLRAIPHIRSQR-WCKXJZBGSA-N	CC.CC.CC(C)C.CC(C)C(C(=O)NCC(=O)NC1=CC(=C(C=C1)COC=O)CCC2CC(CC(O2)C(=O)O)O)NC(=O)C.C=C1C=CC(=O)N1CC(=CNCCCS(=O)O)N	0.07897569	0.08427404	0.096768156	0.05385965	0.043485217	0.06827089	0.0783326	0.078905426	0.078244865	0.09557204	0.09982798	0.060758363	0.074837394	0.085332066	0.050981976	0.04220105	0.079633914	0.0699674	0.10810582	0.124907255	0.06889085	0.046869494	0.10795613	0.09399783	0.11892571	0.077539325	0.0847173	0.07600038	0.073738374	0.113964185	0.08792637	0.08880248	0.061388202	0.064972304	0.08418581	0.06325247	0.08360841	0.08984336	0.08457194	0.090152465	0.100050725	0.08173338	0.099533714	0.08120803	0.08360841	0.10186683	0.10980737	0.054050528	0.060368918	0.09536127	0.07207124	0.079789236	0.054718126
317750	BTNOVBBZMJFSOE-YFHOEESVSA-N	C=C1C=CC(=O)N1CC(=CNCCCS(=O)O)N	0.060480524	0.065004766	0.074754976	0.040879373	0.03259773	0.052395992	0.0599118	0.060441058	0.06022612	0.07433326	0.07802079	0.045976378	0.057324905	0.0660714	0.038390975	0.031724595	0.061061244	0.053555083	0.08477293	0.09940932	0.05319636	0.035244938	0.08439437	0.07292143	0.093251035	0.059288494	0.064917296	0.058198668	0.056204498	0.09073624	0.06791712	0.11336825	0.04678977	0.04971307	0.065246865	0.04825351	0.06489011	0.070314825	0.065305315	0.07010223	0.07831048	0.06330923	0.077935025	0.062837854	0.06489011	0.08147735	0.08702247	0.04077654	0.04568168	0.07382186	0.055298395	0.061626762	0.04169566
317751	FOUULBSZHKLTQW-UHFFFAOYSA-N	CC1=CC=C(C=C1)C2=CC=C(C=C2)CC(C)S	0.04518897	0.048768394	0.05613991	0.030349871	0.024266338	0.039151963	0.044748407	0.04543055	0.045094717	0.056138586	0.058975566	0.03440594	0.04307973	0.049686003	0.028447038	0.023419771	0.045897357	0.04022	0.064575	0.07740524	0.03953393	0.026165199	0.064625576	0.055177916	0.0717752	0.044503152	0.04874077	0.043590356	0.042058326	0.06943984	0.051129915	0.11698701	0.035086557	0.037126113	0.048744738	0.036201768	0.048840754	0.052538775	0.0490307	0.05236896	0.058953762	0.04774457	0.059094273	0.047026295	0.048840754	0.06231869	0.066214986	0.030523088	0.034198172	0.056137174	0.04145816	0.046004884	0.030868787
317752	DSPJIMCRGUPWRA-QBFXOHEOSA-N	CC.CC(=CC(C)(C)C=N)S	0.057178162	0.06147511	0.07061584	0.038638912	0.030749246	0.04948896	0.05666384	0.05692594	0.05685361	0.06983532	0.07324912	0.043393172	0.054060765	0.06229812	0.03631924	0.03003571	0.057558943	0.050542653	0.0795475	0.09277778	0.050348528	0.033287033	0.0789724	0.06855489	0.08710922	0.055848233	0.061077684	0.054903023	0.052927345	0.08500571	0.06389102	0.1098726	0.044218935	0.047006167	0.06165886	0.04554155	0.061210383	0.06642797	0.061576646	0.06615961	0.07367225	0.059682995	0.073152736	0.05927307	0.061210383	0.07632958	0.08165058	0.03843928	0.04305944	0.06925221	0.052137174	0.058251917	0.039505057
317753	SGIQFGWVPFTTOP-JVOBNBRESA-N	CC(=CC(C)(C)C=N)S	0.05774215	0.062091094	0.071272865	0.039058674	0.031065747	0.05004968	0.057207525	0.057468344	0.057470746	0.07048098	0.073926926	0.04383763	0.05459609	0.06297394	0.036684666	0.030343289	0.058106594	0.0510939	0.08032217	0.093593165	0.050879993	0.03361896	0.07973761	0.069221176	0.08786806	0.056382764	0.061640285	0.05544431	0.053427022	0.08583299	0.06453715	0.109037004	0.044720277	0.047522772	0.062333256	0.046067916	0.06186483	0.06710242	0.06220743	0.06682128	0.07438235	0.0603612	0.073919736	0.05991056	0.06186483	0.07707326	0.082389675	0.038857557	0.04351683	0.06993935	0.052702505	0.058898576	0.039936624
317754	ISISFMSNPRLJMG-UHFFFAOYSA-N	C1=CC2=C(C=CC(=C2S(O)(O)O)N)C(=C1)S(=O)(=O)O	0.047726665	0.051445954	0.059209127	0.031999078	0.025670718	0.041208	0.04731352	0.047936026	0.04731933	0.058739644	0.061631817	0.03621288	0.04532727	0.051921196	0.030167243	0.024810906	0.048349433	0.04226321	0.06702365	0.079632	0.041587405	0.027719494	0.06694806	0.057625033	0.07437427	0.046748023	0.051157225	0.04583115	0.044171978	0.071830295	0.053429525	0.11345408	0.036809944	0.038993627	0.051169284	0.03791272	0.051204156	0.05508601	0.05127417	0.055135995	0.061594956	0.049663346	0.06143682	0.049138475	0.051204156	0.06449354	0.06920229	0.03214287	0.035848793	0.058439523	0.04338471	0.048264373	0.032500915
317755	FYQXEGKXYBNEMB-UHFFFAOYSA-N	CN1C=C(C2=C(N=CN=C21)N)C3=C(C(=CC=C3)N)F.C1=C(SC(=C1)Br)S	0.036080934	0.03882742	0.04484115	0.024057813	0.019072361	0.03105178	0.035663366	0.03610865	0.035976537	0.045510102	0.047990896	0.027293915	0.034089826	0.039818246	0.022467513	0.018471353	0.036441147	0.03186381	0.053520314	0.066293746	0.031273194	0.020677323	0.053421833	0.044477884	0.059914462	0.035518	0.03925609	0.034753818	0.03372508	0.05790153	0.04135038	0.113525406	0.02771073	0.029374087	0.03909736	0.028685372	0.03887292	0.041929822	0.039522912	0.04195074	0.04773631	0.038447	0.048608176	0.038077157	0.03887292	0.051824134	0.05400045	0.024110995	0.027299676	0.04571985	0.033075742	0.036919884	0.024488615
317756	UTYVPDVNHCICQR-UHFFFAOYSA-N	CC(C)(C)C1=NC(=C(C(=N1)N(CC2=CC=CC=C2Cl)N)N)N3CC(C3)S	0.042722635	0.045984883	0.053073347	0.02857393	0.022773396	0.03686142	0.042271115	0.0428985	0.042579968	0.053606786	0.05645901	0.032404177	0.04053238	0.04698599	0.02677764	0.022034917	0.043283295	0.037857186	0.062366176	0.076745614	0.037225	0.024627522	0.062490024	0.052556396	0.06988458	0.04211377	0.046310656	0.04121574	0.039889656	0.06750023	0.04863938	0.12090089	0.032937102	0.03490756	0.046171557	0.034027107	0.046134286	0.04967457	0.046542503	0.0495874	0.056111436	0.045250684	0.056997936	0.04479708	0.046134286	0.060428947	0.06365476	0.028694559	0.032266818	0.05367129	0.03911948	0.043562293	0.029055303
317757	VPMRCZNWEPBHLO-UHFFFAOYSA-N	CC1=NONC1CNC2=C(C(=NC(=N2)C(C3=CC=CC=C3)(F)F)N4CCC(C4)S)N	0.041027498	0.044252455	0.050923336	0.02729474	0.021742111	0.035256483	0.040569548	0.041000117	0.040735103	0.05146463	0.054248698	0.030955171	0.03876438	0.04507235	0.025651908	0.021062806	0.04140657	0.036215615	0.06021745	0.07439534	0.035523847	0.023542045	0.06013126	0.05031817	0.06739249	0.040241543	0.044385485	0.03941626	0.038160358	0.065374404	0.04669129	0.119681776	0.031524353	0.033382244	0.04422767	0.032546896	0.044147655	0.047617804	0.044665277	0.047544736	0.05389752	0.043466546	0.05468083	0.043047942	0.044147655	0.058365602	0.060993332	0.027401194	0.030800182	0.05151106	0.037416168	0.041765396	0.027806241
317758	GOSWLRSGDJXJNS-UHFFFAOYSA-N	CC(C)(C)C1=NC(=C(C(=N1)N2CCC(C2)S)N)NCC3=CC=CC=C3Cl	0.041548915	0.04473345	0.051579844	0.027705943	0.022049919	0.035715915	0.0411017	0.04159378	0.04128881	0.05207867	0.054867167	0.031412356	0.039308235	0.045606516	0.026016956	0.021398371	0.0420006	0.036714993	0.060715295	0.07499726	0.036092766	0.023882277	0.0606851	0.05093805	0.06798743	0.04083413	0.044967882	0.039985698	0.03869571	0.06576273	0.04727436	0.12090969	0.03192879	0.033865232	0.044847082	0.03296718	0.044689108	0.048260424	0.045234002	0.048155583	0.05453673	0.043956775	0.055264067	0.04355664	0.044689108	0.058825172	0.061770253	0.02777957	0.031248787	0.052051455	0.03791875	0.042338412	0.028232332
317759	IQJJPKCQWWKUGX-CYBMUJFWSA-N	CC(C)(C)C1=NC(=C(C(=N1)N(CC2=CC=CC=C2Cl)N)N)N3CCC(C3)S	0.04225338	0.04551147	0.052495025	0.028216353	0.022478882	0.036418613	0.0418028	0.042405546	0.042074434	0.05315285	0.056011397	0.032001283	0.04004677	0.04645896	0.02646425	0.021758221	0.042785455	0.037403766	0.06198306	0.07674546	0.03675422	0.024325546	0.06205315	0.0520496	0.06952448	0.04162488	0.04581774	0.0407499	0.039436687	0.067240745	0.048150875	0.12276514	0.032549877	0.034477424	0.04566531	0.03361508	0.04563016	0.04913845	0.04605869	0.04903376	0.055572193	0.04477949	0.056520604	0.044330962	0.04563016	0.060106926	0.06320333	0.028342783	0.031857256	0.053159475	0.038661923	0.043083675	0.028699886
317760	IQJJPKCQWWKUGX-UHFFFAOYSA-N	CC(C)(C)C1=NC(=C(C(=N1)N(CC2=CC=CC=C2Cl)N)N)N3CCC(C3)S	0.04225338	0.04551147	0.052495025	0.028216353	0.022478882	0.036418613	0.0418028	0.042405546	0.042074434	0.05315285	0.056011397	0.032001283	0.04004677	0.04645896	0.02646425	0.021758221	0.042785455	0.037403766	0.06198306	0.07674546	0.03675422	0.024325546	0.06205315	0.0520496	0.06952448	0.04162488	0.04581774	0.0407499	0.039436687	0.067240745	0.048150875	0.12276514	0.032549877	0.034477424	0.04566531	0.03361508	0.04563016	0.04913845	0.04605869	0.04903376	0.055572193	0.04477949	0.056520604	0.044330962	0.04563016	0.060106926	0.06320333	0.028342783	0.031857256	0.053159475	0.038661923	0.043083675	0.028699886
317761	KKWIFIKFNRABSG-UHFFFAOYSA-N	CC1=NON=C1CN(C2=NC(=NC(=C2N)N3CCC(C3)S)C(C)(C)C)N	0.04509623	0.048575103	0.0559434	0.030039176	0.02397651	0.038818482	0.044619415	0.04515868	0.044737734	0.05649609	0.059512902	0.03405891	0.04260621	0.049407847	0.028239757	0.023178473	0.045530945	0.03981124	0.06582964	0.08109464	0.039047353	0.025955185	0.06597357	0.055331565	0.07387544	0.044260822	0.04877391	0.04334805	0.041984312	0.07143133	0.05121402	0.12203505	0.034614943	0.036638267	0.04858024	0.03572332	0.04850328	0.052213736	0.0489384	0.052250274	0.05906544	0.0475432	0.060089983	0.047200523	0.04850328	0.06373008	0.067280434	0.030187866	0.03387276	0.056549568	0.041058145	0.045830086	0.030533722
317762	RCQOMRFBJPLVGG-UHFFFAOYSA-N	C1CN(CCC1S)N	0.056651015	0.061309446	0.069984995	0.038108833	0.030359844	0.049282048	0.05610721	0.056406207	0.05640924	0.069716	0.07321841	0.042791925	0.05357293	0.06213071	0.035880785	0.02949234	0.057054717	0.050281458	0.08006783	0.09433	0.049584813	0.032826446	0.079703905	0.06862657	0.08792348	0.05523045	0.060416907	0.0542854	0.05224941	0.08630829	0.06367693	0.119576454	0.044099458	0.04662443	0.061162483	0.045383777	0.061107993	0.06592845	0.06114738	0.065605074	0.073456034	0.059796106	0.07347297	0.05896578	0.061107993	0.07738483	0.08227939	0.038215768	0.042538177	0.069447346	0.051715303	0.057736386	0.03893591
317763	SKGCWMSNJUEGAW-UHFFFAOYSA-N	CC(C)(CC(=C)CCCCCC1=CC=CC=C1)S	0.057873808	0.062180925	0.0716459	0.039067265	0.03125134	0.05006807	0.05735737	0.058001768	0.057585657	0.07123558	0.074721724	0.044076364	0.055025317	0.06320225	0.036734067	0.030385649	0.058622856	0.051352613	0.08110317	0.09559617	0.050975423	0.03372029	0.080922686	0.069949575	0.08955103	0.056922175	0.062218823	0.055798363	0.05386389	0.086813085	0.06499921	0.11782174	0.044766344	0.047616992	0.06235615	0.046156738	0.06212821	0.06733154	0.06246537	0.067030355	0.07492941	0.06046904	0.07445545	0.05997445	0.06212821	0.07806555	0.08329076	0.03903174	0.04370522	0.07070306	0.052939992	0.058882415	0.03987313
317764	BCELXYPRJUCHIF-UHFFFAOYSA-N	CC.CC(CC(=C)NCC1=CC=CC=C1)S	0.058412325	0.06296566	0.072303414	0.039482947	0.03159839	0.050754674	0.057896204	0.058599602	0.058220796	0.07185655	0.07537971	0.044525348	0.05562522	0.06393159	0.037084628	0.030606633	0.05921668	0.05199225	0.081908375	0.096233234	0.051348668	0.03407499	0.081732534	0.07070039	0.09029842	0.057383675	0.06262205	0.056282938	0.05423093	0.08771627	0.06560098	0.118871704	0.045435958	0.048123352	0.062931344	0.04683105	0.062973715	0.06790177	0.06302286	0.06761719	0.07561256	0.061268367	0.07523807	0.060512006	0.062973715	0.078818485	0.08439243	0.03959282	0.044168286	0.07155234	0.05349611	0.059421755	0.04019916
317765	VGBICYJSDCLTBC-UHFFFAOYSA-N	CC(CC(=C)NCC1=CC=CC=C1)S	0.058509283	0.06310229	0.07242583	0.03956744	0.031641252	0.050882995	0.05799082	0.058682263	0.058371782	0.07201432	0.07555747	0.044595025	0.055726726	0.064110674	0.037145127	0.03065666	0.05931308	0.052105635	0.08215175	0.09645401	0.051473666	0.034132704	0.08195142	0.07085309	0.090486646	0.057471287	0.06272251	0.05638632	0.054317366	0.08798655	0.065755114	0.11822611	0.04555344	0.048240572	0.06309269	0.046948034	0.06314558	0.068094194	0.06318482	0.06777091	0.075797305	0.06145228	0.07544096	0.06068002	0.06314558	0.07905398	0.084574156	0.039671104	0.044259433	0.07171418	0.05363081	0.059585046	0.04030084
317766	BKEIJEHSMDKMDN-OZITUSCZSA-N	CC=C.CC=CC=C.CC1=CC(=CC=C1)C2=CC(=NC(=C2)C)C.CC(C=CC=C)S	0.03953231	0.042368673	0.04940694	0.026406387	0.021099577	0.03388025	0.03911965	0.039920576	0.03925077	0.05018122	0.052884746	0.030012965	0.037480205	0.043247428	0.024789426	0.02042846	0.04016873	0.034804307	0.057570346	0.07182286	0.03446368	0.022798305	0.057743985	0.04893265	0.065084055	0.03923168	0.043286227	0.03835886	0.037205067	0.061787505	0.044984926	0.10085169	0.030114476	0.032092113	0.042729776	0.03111718	0.042687885	0.046239987	0.043030694	0.046291023	0.052135974	0.04131783	0.05274122	0.041203834	0.042687885	0.05542888	0.059274316	0.026390672	0.02980028	0.049654167	0.036173873	0.040252697	0.026747633
317767	PBWCTPCQPBCWOM-PLNGDYQASA-N	CC(C=CC=C)S	0.063123226	0.067861006	0.07773869	0.042918094	0.03413518	0.055027477	0.06256097	0.06283115	0.06299522	0.07707845	0.08086129	0.04805846	0.059724092	0.0689923	0.040249273	0.033275705	0.063512914	0.055991568	0.08776633	0.10226141	0.055700958	0.03692663	0.08726837	0.07573785	0.09592253	0.06167952	0.06743315	0.0606924	0.05853764	0.09388281	0.070654266	0.111024395	0.04911267	0.05215741	0.06822753	0.050625432	0.06782222	0.07342032	0.06798755	0.07308285	0.081319295	0.06619507	0.08099908	0.06565146	0.06782222	0.084391475	0.090104505	0.042720906	0.047820013	0.076612905	0.05777688	0.064501435	0.04381212
317768	SATKYYOYDAXKJE-RVMHNBBFSA-N	CC=CC=CC=C.CN.CNC(=O)NCCCS(=O)(=O)O	0.056673855	0.06068043	0.07018714	0.03829523	0.030621326	0.048819672	0.05618464	0.05677882	0.05626874	0.06973171	0.07313688	0.043134935	0.053779542	0.061577678	0.0361005	0.029911557	0.057352453	0.050021242	0.07868541	0.092792846	0.05010589	0.0330782	0.07841087	0.06823321	0.08675697	0.05579651	0.061026502	0.054769844	0.052875053	0.08407119	0.06339003	0.108763635	0.04351423	0.04650281	0.06111016	0.04483848	0.06071969	0.06604273	0.06102718	0.065789826	0.07326837	0.058665164	0.07252753	0.058598466	0.06071969	0.07557896	0.08123422	0.03803765	0.042662833	0.06872095	0.05166533	0.05769403	0.039078467
317769	CUOXQKABLRVKJR-UHFFFAOYSA-N	CC1(C=CC2=C(C=C1)C=CC(C=C2)(C)N)CCCCS(=O)(=O)O	0.04778311	0.051499426	0.059371524	0.032082595	0.025747359	0.041274488	0.04735755	0.04815909	0.047599792	0.059623558	0.06261429	0.03633166	0.04559024	0.0523475	0.030168733	0.02484731	0.04861149	0.042499762	0.06794604	0.0817062	0.041805927	0.027747164	0.067882545	0.05831504	0.07553718	0.047156256	0.051609457	0.046206675	0.044574086	0.07266112	0.053855408	0.11520203	0.036997676	0.03920782	0.051418316	0.03813712	0.051596157	0.055658318	0.051677644	0.05543799	0.062181823	0.05001215	0.06208933	0.049516436	0.051596157	0.06533308	0.0696762	0.03228561	0.035994463	0.058942907	0.043748293	0.048485346	0.032566648
317770	CWSQOWJTXAHOSS-AZGKJFFBSA-N	CCC.CCN=C1C=CC2=C(C3=C(C=C(C=C3)N(CC)CC)OC2=C1)C(=CC)C.CC=C.CN.CNCCCS(=O)(=O)O	0.048220564	0.051718343	0.059814088	0.032313127	0.025961613	0.041240018	0.04780314	0.048424505	0.047644626	0.05944895	0.062328577	0.03671205	0.045812882	0.052247453	0.03055709	0.025250133	0.048920736	0.042530656	0.06766402	0.080562174	0.04208999	0.028026864	0.0674085	0.058140457	0.075015254	0.047517627	0.052055717	0.046514638	0.044972725	0.07187858	0.05399394	0.11217637	0.036989816	0.039391123	0.051529717	0.038141698	0.051381517	0.055702746	0.051852245	0.055525124	0.062221467	0.049934756	0.06166624	0.049716584	0.051381517	0.06449716	0.06903988	0.032360006	0.03623206	0.058821302	0.043794286	0.048652627	0.032899268
317771	RSKSGZRRMSZKKU-HGKIGUAWSA-N	CCC=CC1=C(C=CC=N1)C=C.CNCCCS(=O)(=O)O	0.056038868	0.060053278	0.069349326	0.03790275	0.030238423	0.048391324	0.055510998	0.05620253	0.055795144	0.06915516	0.072584435	0.04276405	0.053319357	0.061225086	0.035540596	0.029451359	0.056789685	0.04964566	0.07857423	0.09293201	0.04945459	0.03264392	0.07848905	0.0678508	0.08693798	0.05526684	0.06045095	0.054154664	0.052327793	0.08410543	0.06307112	0.11307275	0.0432321	0.04607336	0.060491573	0.04462607	0.06019645	0.06527501	0.060632665	0.06502192	0.07271606	0.05854035	0.07237698	0.05815115	0.06019645	0.07565169	0.08084055	0.037752412	0.04245431	0.06859092	0.05137227	0.05711025	0.03861808
317772	VGZMRWXEGRWONT-UHFFFAOYSA-N	CCCS(=O)(=O)O.CC1C=CC(=C(C=C1)OC(=O)C)C=C	0.060096018	0.06447979	0.0742764	0.04063741	0.032465827	0.05188366	0.059564065	0.060147457	0.05971067	0.07372546	0.07727116	0.045777556	0.057059884	0.06544582	0.03822052	0.031631164	0.060784012	0.053232394	0.083683	0.09794484	0.052864075	0.035078846	0.08335509	0.07229762	0.09210919	0.059041418	0.064521864	0.0579019	0.05589193	0.08925222	0.067289345	0.11593399	0.0464505	0.049410243	0.06464257	0.047865693	0.06430565	0.06979187	0.06477374	0.069459096	0.077549465	0.062580325	0.07683477	0.06215744	0.06430565	0.08021496	0.085824504	0.040548585	0.045376647	0.07302822	0.05491662	0.061071932	0.04144756
317773	GXXVCGPXGPCGPV-UHFFFAOYSA-N	CC1(C=CC2=C(C=C1)C=CC(C=C2)(C)NCCCS(=O)(=O)O)N	0.046920884	0.05057416	0.058274794	0.03145715	0.025262227	0.040488698	0.046501648	0.04726546	0.046668626	0.058429014	0.061340958	0.035645902	0.044732265	0.051318746	0.029610813	0.024375653	0.04770611	0.041686784	0.06657939	0.07994721	0.04097907	0.027220335	0.06648718	0.057161994	0.07401708	0.046240497	0.05059714	0.04531336	0.043699127	0.07113327	0.05276184	0.11411957	0.036296528	0.038450528	0.050370086	0.037391152	0.050589032	0.054546304	0.05063504	0.054335047	0.060934253	0.049009636	0.060770266	0.048521772	0.050589032	0.06395549	0.068310216	0.03167622	0.035274684	0.057778608	0.042865586	0.047499742	0.03193191
317774	LUUDAICBYWXCSI-BJBJDXTBSA-N	CC=CC(=C(C=CC)N=C)C=C.CC(=O)CCCS(=O)(=O)O.CN	0.052157305	0.05581168	0.06468805	0.03518832	0.028140217	0.044852138	0.051703237	0.0523315	0.051757254	0.06435709	0.067520484	0.039672397	0.0495044	0.05662151	0.033152744	0.027461484	0.052830864	0.04596712	0.07248404	0.08594046	0.04605011	0.030398663	0.072357	0.06293986	0.080254376	0.0514066	0.056307755	0.050452482	0.04873023	0.077416494	0.05835839	0.10072911	0.039934047	0.04269839	0.0562113	0.041169338	0.05592125	0.060700156	0.05614885	0.060627293	0.06749887	0.053867824	0.06688909	0.053811096	0.05592125	0.06952662	0.07503788	0.034971006	0.03924805	0.063384175	0.04754976	0.053034298	0.035826813
317775	JQQHXFYUPHQIIS-UHFFFAOYSA-N	CC1(C=CC2=C(C=C1)C=CC(C=C2)(C)OCCCS(=O)(=O)O)N	0.047070164	0.05075431	0.05846005	0.0315734	0.025334239	0.04065018	0.046641864	0.047415942	0.046864685	0.058685303	0.061634194	0.035764914	0.0448675	0.0515536	0.029684639	0.024429882	0.047859706	0.041842327	0.06696326	0.08057362	0.041105904	0.027303148	0.066905506	0.05740567	0.07447194	0.0464115	0.050804555	0.045472555	0.0438623	0.071620755	0.05302468	0.1151546	0.03643855	0.038585044	0.050598443	0.03755955	0.050798833	0.05476485	0.05088203	0.054556657	0.061212875	0.049278237	0.06117057	0.048754483	0.050798833	0.06438448	0.06866119	0.03179392	0.035447843	0.058106136	0.04305933	0.047719147	0.03204026
317776	BZWNUBGQBZLYLC-UHFFFAOYSA-N	[HH].[HH].CC.CCC(=C1C=CC2=C(C3=C(C=C(C=C3)N(CC)CC)OC2=C1)C4(CC=CC(=C4)NC(=C)CCCS(=O)(=O)O)C)CC	0.048992038	0.05274865	0.060752112	0.032778893	0.026429389	0.04208349	0.0485827	0.049192604	0.04843954	0.060365237	0.06329303	0.03727094	0.046565227	0.053216152	0.0310557	0.025531456	0.04967863	0.04338699	0.06904912	0.08269332	0.04253692	0.028492976	0.06886224	0.059188735	0.07674714	0.048126422	0.052662335	0.047118656	0.045480598	0.07347319	0.054801594	0.11835666	0.037861455	0.040045224	0.052248973	0.03900575	0.05236603	0.056396604	0.052637618	0.0562733	0.0630726	0.050962728	0.06279941	0.050445497	0.05236603	0.06589039	0.07048122	0.033103295	0.0368268	0.060045563	0.04447437	0.049331516	0.033334687
317777	UPRHSQHENXKKGP-UHFFFAOYSA-N	CCC(=C1C=CC2=C(C3=C(C=C(C=C3)N(CC)CC)OC2=C1)C4(CC=CC(=C4)NC(=C)CCCS(=O)(=O)O)C)CC	0.048836596	0.052564144	0.060562246	0.032693837	0.026331747	0.04194761	0.048434086	0.049043957	0.048317097	0.06017956	0.06310501	0.037165344	0.046434417	0.05307428	0.030943835	0.025453199	0.049525466	0.043250307	0.06878737	0.08235801	0.042441744	0.028392082	0.06861013	0.05901567	0.076438114	0.047995932	0.052526373	0.046983358	0.045363456	0.07323541	0.05465583	0.11889984	0.037727725	0.039926764	0.05211442	0.03887048	0.052211244	0.05625232	0.052498102	0.05611127	0.062901065	0.050808687	0.06260811	0.050295003	0.052211244	0.065681145	0.07024877	0.032982785	0.0367226	0.059842218	0.044354334	0.0492033	0.033244673
317778	LELDBZAHNRMOJB-BTVBEFJJSA-N	CC.CC=CC(=C(C=C)C=C)OC(=O)C.CC(=O)CCS(=O)(=O)O.CN	0.051709164	0.05537773	0.064142674	0.03485136	0.02790156	0.044481445	0.05127334	0.051854968	0.051209252	0.06365453	0.06677837	0.039297514	0.04899905	0.055980135	0.032878183	0.02719294	0.05230681	0.04553212	0.07173322	0.085063554	0.04550637	0.030140525	0.071568236	0.062232666	0.079434484	0.0508259	0.055653684	0.04989628	0.048165776	0.076557495	0.057714514	0.101209	0.039593846	0.0422596	0.055596866	0.04077428	0.05536195	0.05999728	0.055527825	0.05998359	0.06671906	0.053321123	0.06613881	0.053206366	0.05536195	0.06873481	0.074359484	0.034684397	0.038844027	0.06269081	0.047027867	0.05243503	0.03544879
317779	JPDGKRCFTQRQMU-XTKZWJJBSA-N	CCCCCS(=O)(=O)O.CC=CC(=C(C=C)C=C)N=C.CN	0.052977324	0.05675624	0.06570623	0.035737872	0.028506622	0.045598447	0.052485876	0.053103425	0.05262044	0.065490425	0.06876019	0.040237643	0.05024904	0.05765599	0.033623703	0.027856002	0.053631626	0.046719957	0.07408028	0.08798532	0.0468164	0.030816365	0.07393491	0.06408634	0.081946865	0.05222668	0.05723881	0.05124681	0.04951735	0.07932691	0.05942016	0.10367812	0.04059925	0.04342586	0.057195436	0.041859023	0.056908064	0.061877687	0.05713854	0.061672248	0.068778135	0.054955542	0.06831447	0.054847606	0.056908064	0.07127425	0.07653252	0.035472553	0.039858676	0.064547434	0.048373308	0.0539545	0.036425553
317780	APJPPIXEHKLGSA-UHFFFAOYSA-N	[HH].[HH].[HH].CCC(CC)C1=CC2=C(C=C1)C(=C3C=CC(=C(CC)CC)C=C3C2)C4(CC=CC=C4)C.CCC(=C)CCCCS.CN	0.052794002	0.05680573	0.065341964	0.03547492	0.028659433	0.045555048	0.052366603	0.053046674	0.05237428	0.064859375	0.0679397	0.040301822	0.050257843	0.057468496	0.033582028	0.027578238	0.053556144	0.046900596	0.07403143	0.087701306	0.045826215	0.030849468	0.074168995	0.06379776	0.082322344	0.051900327	0.056724638	0.05080395	0.049063146	0.078706816	0.059126813	0.11213503	0.041002996	0.043280747	0.056302883	0.042288445	0.05654944	0.0606031	0.056763716	0.060553707	0.06782606	0.055083014	0.06767588	0.054393034	0.05654944	0.07052441	0.07574029	0.0359036	0.039911594	0.064866595	0.048077114	0.053184617	0.036002573
317781	IBZVBIOPKMCGHN-UHFFFAOYSA-N	CCC(=C)CCCCS	0.06843655	0.07343215	0.08406072	0.04663137	0.037046827	0.05955565	0.06780318	0.06789814	0.06819824	0.0832424	0.08729475	0.05208675	0.06461564	0.07462775	0.04375323	0.036320485	0.06869426	0.06059174	0.09473957	0.10976229	0.060531277	0.040096756	0.093993336	0.08178465	0.10325162	0.06676284	0.07301588	0.06573116	0.06343833	0.101156615	0.07646797	0.114690304	0.053109378	0.05655731	0.07396887	0.054716986	0.073201776	0.079533055	0.07369387	0.0791687	0.08800121	0.07156461	0.087380126	0.0711639	0.073201776	0.09106031	0.096949056	0.046201766	0.051825274	0.08254176	0.06258377	0.069970116	0.04775999
317782	RLSJIFNGURBOQO-UHFFFAOYSA-N	CC1CCC(CC1)N.CC(C)(C)S	0.05541302	0.05981911	0.06854138	0.037064366	0.029662957	0.04783424	0.054909207	0.055155315	0.05475517	0.06800453	0.071393065	0.04178738	0.05228396	0.060257703	0.03508234	0.02884243	0.055771578	0.048921168	0.07799262	0.09218944	0.048319705	0.032066695	0.07756461	0.06673637	0.08599368	0.053937983	0.059072684	0.05296422	0.051044025	0.08391163	0.061905187	0.12103287	0.042760186	0.045305595	0.05942855	0.04395568	0.059271723	0.064165115	0.059451126	0.06393819	0.071514055	0.05779592	0.071225986	0.057334673	0.059271723	0.07514086	0.08016177	0.037153862	0.041332245	0.06741001	0.050183404	0.05612128	0.037875194
317783	PDKDJSDFEPURAW-UHFFFAOYSA-N	CC1(CCC(CC1)NC)C.CC(C)(C)S	0.05320055	0.057389587	0.06591197	0.035546593	0.028461283	0.045863047	0.05270476	0.05306419	0.052540403	0.06556671	0.06884658	0.040140186	0.050267905	0.057824235	0.033629	0.027635476	0.05364998	0.04695271	0.07524609	0.08971171	0.04634912	0.030762643	0.074923195	0.0642879	0.08330457	0.051965166	0.05694449	0.05097472	0.049171846	0.080983505	0.059498213	0.12258373	0.04096597	0.0434412	0.05702889	0.042134125	0.05692957	0.06165878	0.05713413	0.06144023	0.068826385	0.055404603	0.06856439	0.055064548	0.05692957	0.072569825	0.0772958	0.035642736	0.03966807	0.064894624	0.04819254	0.053822357	0.03627854
317784	QMGKIWYKYTUQGY-UHFFFAOYSA-N	CC(C)C(=C)C(=N)C(=N)C(=C)C(C)C.CC(CN)S	0.062134624	0.06671612	0.07655227	0.042019714	0.033755176	0.053846985	0.061629873	0.0620099	0.061492253	0.07562243	0.07920729	0.047254935	0.05877276	0.0671691	0.039660253	0.03270801	0.062551	0.054889776	0.08556888	0.09994288	0.054323833	0.036440708	0.08531126	0.07415362	0.09420538	0.060602896	0.06622886	0.05956937	0.05744741	0.09128088	0.068986095	0.11144744	0.0480152	0.0508748	0.066531144	0.049394548	0.06629911	0.071392976	0.066345595	0.07155287	0.07939465	0.064174846	0.07881895	0.06383328	0.06629911	0.08179496	0.08850108	0.041977383	0.046747215	0.074966595	0.056331974	0.06282697	0.04269485
317785	ADGBGWAPCJEMKY-UHFFFAOYSA-N	CC(C)C1=CC=C(S1)C2=CC=C(S2)S	0.050308775	0.054218482	0.062347293	0.033807006	0.027021294	0.043595307	0.049824357	0.05038338	0.050094914	0.062053382	0.06518184	0.038225394	0.047746204	0.05512867	0.03174567	0.026108539	0.05090136	0.044663735	0.071341574	0.08465918	0.0439094	0.029163495	0.07129077	0.061044954	0.07904534	0.049332663	0.05405909	0.048347898	0.046696156	0.07661497	0.05672946	0.115826406	0.03898499	0.041257493	0.054155827	0.04020518	0.0541179	0.05826248	0.054397184	0.058184355	0.06530783	0.052953552	0.06539582	0.05228039	0.0541179	0.06869702	0.0731484	0.033932548	0.038005102	0.06208486	0.04599737	0.051126678	0.034405816
317786	ALXVCJNGYMNAEQ-UHFFFAOYSA-N	CC.CCC=CC(C)(CC)C1CC=C(C=C1)S.CCN(C)C1=C(C=CC(=C1)C(C)(C)CCC(C)(C)C)C	0.04323129	0.04636088	0.053818427	0.028783014	0.023165993	0.03690335	0.042811494	0.04348523	0.04262287	0.054199614	0.057025395	0.032752074	0.04089405	0.046802647	0.02723805	0.022442954	0.04376684	0.03790175	0.062192272	0.07718748	0.0374782	0.024993062	0.0621067	0.05270485	0.07020069	0.04261699	0.046954885	0.04170794	0.040414687	0.06660914	0.048636027	0.11187359	0.03283067	0.03498168	0.04622691	0.033851005	0.046112306	0.05010904	0.0464985	0.050117534	0.05629878	0.044629756	0.05650437	0.044745762	0.046112306	0.05973185	0.06367721	0.028847327	0.03234783	0.053424608	0.039120797	0.04358582	0.029213905
317787	GXVAPINMGCGCAS-UHFFFAOYSA-N	CCC=CC(C)(CC)C1CC=C(C=C1)S	0.058411755	0.06274289	0.07225293	0.039521784	0.031555165	0.050612234	0.057877917	0.058440816	0.05826146	0.07195525	0.075488	0.044502176	0.055434942	0.06391074	0.037091926	0.030660596	0.05909101	0.051803283	0.082004696	0.0964127	0.0514163	0.034045294	0.081862494	0.07066564	0.09049332	0.05745349	0.0628451	0.056335133	0.054420926	0.08779155	0.06573886	0.11433846	0.04523729	0.048083227	0.06301329	0.046677582	0.06276784	0.06803285	0.06311332	0.06773658	0.075736955	0.061203044	0.07541351	0.06071829	0.06276784	0.07883704	0.08405976	0.03943289	0.044234384	0.07148222	0.053524327	0.059512258	0.040273532
317788	QBUNBHOXBPQMQQ-GXGOCNJLSA-N	CC.CC.CCC(CC)C(C(=C)N1CCC(CC1)(C(=C)N2CC=C3C(C2)(CC=C(C3(C)S)C4=CC=C(C=C4)NC)C)C(=CC)C=CC)N	0.048504353	0.052331716	0.060481347	0.032410998	0.026213396	0.0418582	0.048109427	0.049210906	0.048181996	0.061539643	0.06463458	0.03693065	0.04625166	0.05294978	0.030652637	0.025114942	0.049452666	0.04304086	0.07039687	0.08742772	0.041926313	0.028218513	0.070603564	0.05999001	0.07993074	0.04805992	0.052733827	0.04703122	0.045365267	0.07451537	0.05467423	0.11292281	0.037521657	0.039552815	0.051938605	0.038673785	0.05251672	0.05614171	0.052351158	0.056283247	0.06327523	0.050624453	0.06377365	0.05001576	0.05251672	0.06683649	0.072565235	0.03289169	0.036571663	0.060858816	0.04431553	0.048925985	0.03272002
317789	UDEBEERLQGCSKU-KZVSJKOOSA-N	CCC(CC)C(C(=C)N1CCC(CC1)(C(=C)N2CC=C3C(C2)(CC=C(C3(C)S)C4=CC=C(C=C4)NC)C)C(=CC)C=CC)N	0.04753682	0.051301382	0.05924664	0.031824797	0.02571345	0.04110427	0.047155764	0.04822316	0.047310784	0.060227685	0.06326258	0.036240954	0.045380402	0.052004196	0.030050272	0.024628483	0.048491247	0.042275805	0.068949595	0.085363664	0.041189447	0.027669895	0.069193296	0.058801003	0.07809073	0.047138594	0.051662344	0.046119593	0.044478893	0.073131315	0.053658873	0.11175772	0.036863618	0.038857266	0.05098536	0.038020648	0.051564552	0.055117656	0.05137699	0.0551733	0.062031858	0.049784813	0.06256167	0.04910473	0.051564552	0.065542616	0.071063355	0.03228072	0.035909496	0.059666764	0.043528646	0.04802888	0.032141805
317790	DNEYDRAQGHBVPE-UHFFFAOYSA-N	CC1=CN=CS1.CN1CCC2=C1C=C(C=C2)S	0.045729727	0.04934813	0.056693733	0.030572588	0.024339695	0.03947128	0.0452344	0.045684673	0.045512814	0.056794822	0.059749912	0.034596868	0.04330436	0.050273784	0.028698187	0.023594694	0.046196282	0.040527336	0.06608057	0.07965909	0.039777566	0.026321625	0.065960094	0.055762537	0.07340985	0.044838343	0.049303714	0.043915804	0.04248178	0.071427	0.05189664	0.123571776	0.035361968	0.03742182	0.04932191	0.036498904	0.049148273	0.053121585	0.04970048	0.052901603	0.059803136	0.048530392	0.06017188	0.047898687	0.049148273	0.06395918	0.067116074	0.030695368	0.034471147	0.05697195	0.041816317	0.046596866	0.0312048
317791	DZNWWOMGVIZDAN-UHFFFAOYSA-N	C.CC.CCC1(C2=CC=CC=C2C(=C1C=C)C(=C(C)C)S)CC	0.051608384	0.05538895	0.063917816	0.034711115	0.027806142	0.04450343	0.051105868	0.05176873	0.05129211	0.06366327	0.06684621	0.039338384	0.04903619	0.056340963	0.03262708	0.026917988	0.052273028	0.045736138	0.07283894	0.086874075	0.045097418	0.029985089	0.07285456	0.062499456	0.080895014	0.05075906	0.05561796	0.04970783	0.048055675	0.07802202	0.05810348	0.120830655	0.039835077	0.04228404	0.055452574	0.041095544	0.055339616	0.059713133	0.055743705	0.059589736	0.06684254	0.054010194	0.06672661	0.053473383	0.055339616	0.070034534	0.07454342	0.03479569	0.039027896	0.06347661	0.047175206	0.05234223	0.03531645
317792	RYRAUHRFXJIUOW-UHFFFAOYSA-N	CCC1(C2=CC=CC=C2C(=C1C=C)C(=C(C)C)S)CC	0.05213061	0.055963617	0.0645494	0.0350833	0.028087843	0.044977687	0.051625133	0.052286316	0.051834673	0.0642886	0.067492284	0.039731454	0.049531482	0.056943737	0.032953843	0.02719986	0.05279423	0.046196263	0.0735174	0.087526344	0.04560394	0.030290019	0.073557906	0.063134946	0.081633255	0.0512715	0.056172848	0.05020886	0.048537772	0.078767605	0.058707636	0.120049134	0.04025661	0.04273948	0.05605734	0.041530836	0.05592494	0.060371377	0.056331366	0.060235195	0.067541435	0.05459795	0.06741245	0.054043747	0.05592494	0.07073713	0.07527053	0.03514766	0.039441485	0.06410106	0.047680486	0.052911233	0.03570472
317793	IDTNXILUMJRJBQ-NTUHNPAUSA-N	CC1=CC(=C(CC1)C(=C)C(=CC(=C)C)S)S	0.052180253	0.056119114	0.0645982	0.035069298	0.028047834	0.0450372	0.05169508	0.05220893	0.05179184	0.064182274	0.06735392	0.039583437	0.049398318	0.05681563	0.03299491	0.027207527	0.052710272	0.046119362	0.073242486	0.08663297	0.04560048	0.030288484	0.07310985	0.062963136	0.08107662	0.051164854	0.056046534	0.050194703	0.048458904	0.078438334	0.058501016	0.110788286	0.04020502	0.04269045	0.05608685	0.041440204	0.05586321	0.060507376	0.05618739	0.060382932	0.0674866	0.054377817	0.06724537	0.05400139	0.05586321	0.07039765	0.07529563	0.035079576	0.039250694	0.0637867	0.04749257	0.052938342	0.035702266
317794	WBIBWWHQRKYOPA-UHFFFAOYSA-N	CC(C)OC1CCC2=C(C1)N(N=C2)C.CC(C)(C)S	0.053263895	0.057398893	0.06590827	0.035637617	0.028580582	0.045966655	0.052773856	0.05322501	0.052681874	0.06557395	0.068838	0.04032083	0.050426584	0.057971906	0.033654515	0.0276519	0.053797573	0.047109805	0.07533206	0.089905545	0.046280034	0.030861627	0.07528866	0.0643239	0.083682835	0.052075338	0.057092905	0.051027853	0.049275003	0.081068285	0.05972757	0.124565996	0.04106453	0.043493327	0.05706914	0.04231096	0.05692975	0.061412584	0.057252504	0.06135548	0.06881007	0.055659015	0.068841085	0.05514748	0.05692975	0.07257656	0.077275	0.03581636	0.039958794	0.06529544	0.0483179	0.053876422	0.036291983
317795	UURNURGTUIQAJZ-UHFFFAOYSA-N	CC(C)OC1CCC2=CN(N=C2C1)C.CC(C)(C)S	0.053265773	0.057391383	0.065880425	0.035625078	0.02855955	0.045943268	0.052759666	0.05318854	0.05266122	0.06551267	0.06877248	0.04028902	0.050390292	0.057954013	0.033647902	0.02764909	0.053765226	0.04708415	0.07526314	0.089670435	0.046268225	0.030844042	0.07516551	0.06425566	0.083558865	0.052029155	0.057041366	0.050996177	0.049239766	0.08099736	0.059693664	0.124534525	0.041047882	0.04347948	0.05704964	0.042277865	0.056878667	0.06141436	0.057228528	0.061330665	0.068782456	0.055624645	0.06871354	0.055128403	0.056878667	0.072524056	0.07718308	0.035777945	0.039927725	0.06521044	0.048276097	0.053862713	0.036299832
317796	QGVHNLPEMNLHKI-MHDFMIFUSA-N	CC.CCC(=N)C(=CC(=CC)C1=C(C2=C(N1)C=CC(=C2)C3CCN(CC3)CC4(COC4)C)C(C)C)CS.CN.CO	0.05757774	0.06169924	0.07113009	0.03872332	0.031099122	0.049374886	0.057064127	0.057643194	0.056961525	0.07056299	0.07393472	0.043931354	0.054588042	0.062452387	0.036577545	0.030242065	0.058235716	0.05088942	0.08050071	0.09531484	0.050186086	0.033572268	0.0803452	0.069247246	0.089295134	0.056603543	0.061912168	0.055399947	0.05356288	0.08561909	0.06445015	0.11808573	0.0443694	0.047115553	0.061518412	0.04575355	0.06131074	0.06615268	0.061934054	0.06608689	0.07394416	0.05982573	0.073626526	0.059398104	0.06131074	0.07661934	0.08211726	0.038810275	0.04342525	0.070236504	0.052363873	0.058167398	0.039462507
317797	ALPMPXNHZHZKLO-GYPTYOGUSA-N	CCC(=N)C(=CC(=CC)C1=C(C2=C(N1)C=CC(=C2)C3CCN(CC3)CC4(COC4)C)C(C)C)CS	0.0546247	0.0585985	0.06757352	0.036701106	0.029430892	0.046872847	0.054132126	0.054710735	0.054098226	0.06710877	0.070350006	0.04163806	0.051841043	0.05939133	0.03462127	0.028621789	0.05529483	0.048328094	0.07662092	0.09097879	0.047671728	0.031772118	0.07649846	0.06585115	0.08505036	0.05373879	0.058783032	0.052605934	0.05083879	0.081688	0.061286747	0.11750896	0.042095162	0.044715844	0.05846406	0.04340885	0.058296252	0.06295026	0.05885034	0.06280658	0.07035883	0.056901682	0.070068404	0.05643658	0.058296252	0.073124066	0.07819791	0.036774524	0.041161887	0.066782504	0.04974221	0.05525292	0.037396688
317798	DWAMAWPNOVRETM-BBRKIHSRSA-N	CC=C(C=C(C1=NC=N1)S)C2=C(C3=C(N2)C=CC(=C3)C4CCN(CC4)C)C(C)C	0.048387997	0.05198444	0.05993531	0.032414526	0.025898958	0.04154157	0.04790455	0.048483953	0.048022557	0.059975337	0.06301513	0.036777712	0.04585435	0.052895628	0.030470923	0.025126675	0.048957475	0.042816073	0.06920923	0.084021196	0.042112716	0.027994126	0.06923501	0.058778983	0.07730313	0.047607593	0.052256048	0.04657632	0.045069654	0.07442682	0.054700375	0.121226385	0.037250727	0.039525952	0.051994007	0.03844659	0.05181274	0.055945117	0.052383088	0.055883754	0.06287469	0.05080281	0.0631975	0.050359882	0.05181274	0.06661767	0.070509985	0.032476965	0.036506727	0.059965312	0.04415235	0.049118873	0.032988615
317799	NISYBRSNLITTFH-GGILWYPOSA-N	CC1=CC(=CCCC2CC1=NC=N2)C3=C(C4=C(N3)C=CC(=C4)C5CCN(CC5)C(C)CS(=O)O)C(C)C	0.04789609	0.051627774	0.059307158	0.031981785	0.025633812	0.04122992	0.04741768	0.048016828	0.047519594	0.059755273	0.062864095	0.03631443	0.045369424	0.05238995	0.030123439	0.024701836	0.04844559	0.042416345	0.069626905	0.0853319	0.041340135	0.027683232	0.06950612	0.058531802	0.07785156	0.047009677	0.051724285	0.046018545	0.044510234	0.0749043	0.054193966	0.12369509	0.037002403	0.0390729	0.051395506	0.03818528	0.051365953	0.055265285	0.05188609	0.0552587	0.062408693	0.05048152	0.06314151	0.04991553	0.051365953	0.06681	0.07044542	0.032272834	0.036095537	0.05986332	0.043643065	0.048549604	0.032480054
317800	GNAXBXMPGGOBAH-RNSLXGGVSA-N	CC=CC(=C(CS)C(=CC)N)C	0.05851683	0.06279422	0.072260275	0.03964303	0.031574264	0.05070437	0.058013946	0.058370538	0.058210768	0.07145299	0.074899815	0.04447957	0.055394184	0.06365928	0.037255604	0.030846447	0.05896759	0.05173247	0.08093457	0.09417942	0.051658846	0.03415835	0.0804114	0.07005288	0.08855494	0.057260264	0.06257853	0.056336712	0.054265995	0.086254284	0.065298155	0.104127884	0.045235343	0.048149027	0.063127495	0.046574213	0.062707596	0.06796128	0.06289891	0.06780757	0.07526469	0.060821068	0.074610725	0.060569417	0.062707596	0.07752022	0.083362915	0.039386958	0.044098884	0.07069236	0.05337727	0.05963108	0.040454365
317801	YYWGYQNYIXCUDQ-UHFFFAOYSA-N	CCCCC(=O)N(CC1=CC=C(C=C1)C2=C(C=CC(=C2)C3=CC=CC=C3)C#N)C4(CCC(=O)CC4)S(=O)O	0.035546027	0.03838261	0.04423564	0.023604522	0.018833362	0.03039584	0.03518363	0.035533935	0.03519462	0.044401623	0.046766464	0.026826939	0.03361623	0.03889222	0.022254635	0.018305982	0.035944976	0.031372372	0.051776905	0.06363957	0.030799618	0.020376947	0.05137652	0.043379255	0.05776453	0.034851603	0.03834276	0.034112394	0.032948516	0.05567188	0.04016966	0.11627153	0.027318662	0.028963942	0.038192462	0.028151538	0.03809323	0.04131725	0.038542125	0.041038267	0.04654332	0.0374134	0.04660406	0.03700509	0.03809323	0.049782585	0.052268542	0.023724696	0.02655982	0.04415468	0.032267403	0.03604435	0.02411862
317802	BWRREWOZQRCGNQ-UHFFFAOYSA-N	CC.C1CCN(C1)C2=CC(=NC(=N2)C(F)(F)F)N3CCC(CC3)CCNC(=O)C(CS(=O)(=O)O)N.C1=CC(=CC=C1CCNC=O)C#N	0.040914558	0.0441441	0.0508237	0.02724889	0.021661555	0.03503042	0.04050339	0.040863425	0.04059913	0.051028572	0.0537121	0.03084875	0.03869329	0.04488583	0.025648434	0.021120945	0.04134225	0.03616824	0.059349347	0.07204842	0.03553717	0.023471158	0.059074413	0.050071727	0.06602679	0.040132243	0.044114776	0.03932219	0.037916787	0.063753046	0.046308305	0.1084793	0.0315065	0.033397306	0.044091932	0.032488517	0.043907188	0.047461193	0.044490226	0.047329523	0.05350075	0.04319293	0.05371825	0.042605575	0.043907188	0.056853794	0.06022361	0.027311236	0.030612137	0.050877683	0.03725742	0.041642852	0.027857661
317803	CTYYBGITLRJXHV-UHFFFAOYSA-N	C1CCN(C1)C2=CC(=NC(=N2)C(F)(F)F)N3CCC(CC3)CCNC(=O)C(CS(=O)(=O)O)N	0.043581795	0.047052126	0.054168634	0.028991207	0.023158843	0.037408788	0.043141987	0.043657284	0.043138433	0.05455955	0.05745151	0.032861345	0.041257508	0.04770691	0.027367745	0.022486825	0.044089742	0.038532577	0.06342298	0.07768854	0.03780616	0.025065025	0.06326524	0.053534545	0.07079363	0.04275325	0.04694181	0.04191311	0.04038905	0.06859252	0.049305182	0.11860063	0.03351264	0.035483368	0.046928465	0.034500517	0.046959348	0.050477397	0.047239482	0.05045877	0.056948423	0.04584875	0.057611752	0.04535483	0.046959348	0.06104849	0.064899646	0.029129062	0.032511253	0.05426846	0.039608575	0.044266794	0.029553602
317804	VFNVKGHBXNPPAU-UHFFFAOYSA-N	CC.CC(C)(C)OC(=O)NC(CS(=O)(=O)O)C(=O)NCCC1CCN(CC1)C2=NC(=NC(=C2)N3CCC3)C(F)(F)F.C1=CC(=CC=C1CCNC=O)C(F)(F)F	0.034487452	0.037230037	0.04311026	0.02274986	0.018113002	0.029293198	0.034120463	0.034473192	0.0340628	0.043656893	0.04601833	0.025822233	0.032447096	0.037724704	0.021488577	0.017651137	0.03480749	0.03024277	0.050738227	0.06281749	0.029760534	0.019640831	0.05043446	0.04254938	0.057012714	0.033887647	0.037476085	0.033234116	0.03205701	0.05441193	0.039111223	0.09558487	0.026217734	0.0278712	0.03714374	0.02700823	0.03694623	0.04024969	0.037435744	0.040161707	0.045418788	0.0360686	0.045608297	0.03588293	0.03694623	0.048463024	0.051586527	0.022801265	0.025550157	0.04303519	0.031188827	0.0350228	0.023227569
317805	XBXKGASHILHQEP-UHFFFAOYSA-N	CC(C)(C)OC(=O)NC(CS(=O)(=O)O)C(=O)NCCC1CCN(CC1)C2=NC(=NC(=C2)N3CCC3)C(F)(F)F	0.043108273	0.046487432	0.053611953	0.028636392	0.022982378	0.036853712	0.042701215	0.04322238	0.042503953	0.053704362	0.056465946	0.032519564	0.04077784	0.046864513	0.027168578	0.02233033	0.043621667	0.038007088	0.06185011	0.07557805	0.03733618	0.024850361	0.061696686	0.052533913	0.06921568	0.042278945	0.04641498	0.041441876	0.039938573	0.06648277	0.048437595	0.11141233	0.03299567	0.034999978	0.046140026	0.033936698	0.046122037	0.049739383	0.04642263	0.049768344	0.055903286	0.044822473	0.05612179	0.044514894	0.046122037	0.059309255	0.06353277	0.028768409	0.032050848	0.053133983	0.038971182	0.04353103	0.029186675
317806	XOQAJLUYMHHTMC-SFTDATJTSA-N	C1CN(CCC1CCNC(=O)C(CS(=O)(=O)O)N)C2=CC(=NC(=N2)C(F)(F)F)N3CCC3C(=O)NCCC4=CC=C(C=C4)C(F)(F)F	0.035088383	0.0378615	0.04374403	0.023242582	0.018524837	0.029905116	0.034736246	0.035089042	0.034683157	0.043991216	0.04631994	0.026367325	0.033118233	0.038353033	0.021956716	0.01805171	0.035453647	0.030852672	0.05104555	0.06258391	0.030387502	0.020066027	0.050750118	0.043026507	0.057003338	0.034442432	0.037967943	0.03377103	0.032556955	0.054848384	0.03968086	0.10147165	0.026790416	0.028456252	0.037750177	0.027600164	0.037629627	0.040754057	0.03804838	0.040713582	0.045943953	0.03674645	0.046122264	0.036448613	0.037629627	0.048880715	0.051933564	0.023299888	0.026087012	0.043564003	0.031791363	0.035612103	0.023721527
317807	ZOENZGYZWRLJPN-UHFFFAOYSA-N	CC(C)(C)OC(=O)NC(CS(=O)(=O)O)C(=O)NCCC1CCN(CC1)C2=NC(=NC(=C2)N3CCCC3)C(F)(F)F.C1=CC(=CC=C1CCNC=O)C#N	0.039965153	0.043123163	0.049709294	0.02653795	0.021151192	0.03410732	0.039566528	0.03992141	0.03954196	0.049899567	0.052476704	0.030077258	0.037733104	0.043678466	0.025070652	0.02062515	0.040367473	0.035233177	0.057804026	0.07024368	0.034634877	0.02292165	0.05753541	0.048869472	0.06448594	0.03919982	0.043125115	0.03840708	0.03704286	0.061948	0.04511333	0.10094605	0.030650724	0.03251598	0.042960305	0.031570397	0.042769857	0.046352424	0.04331426	0.04623563	0.05216996	0.041905984	0.05226522	0.041477207	0.042769857	0.055228192	0.058779754	0.026620883	0.029761562	0.049506716	0.03624203	0.040564083	0.027122851
317808	OJESPCFBRQGXBT-UHFFFAOYSA-N	CC(C)(C)OC(=O)NC(CS(=O)(=O)O)C(=O)NCCC1CCN(CC1)C2=NC(=NC(=C2)N3CCCC3)C(F)(F)F	0.042909265	0.046311393	0.05336654	0.02846711	0.022832518	0.036673557	0.04249262	0.043005027	0.042299908	0.053570032	0.05635006	0.032322057	0.040561374	0.046677195	0.027011555	0.022188237	0.043399423	0.03782764	0.06182437	0.075780466	0.037112672	0.02470262	0.061686862	0.052401084	0.06924482	0.042054113	0.046191573	0.04122611	0.039717536	0.06653273	0.048264652	0.11204685	0.03284503	0.03482128	0.04594376	0.03377948	0.045939587	0.0495332	0.046240903	0.049558837	0.055743437	0.044690315	0.05603348	0.04435181	0.045939587	0.059337698	0.06345209	0.02861606	0.0318634	0.053008117	0.038772456	0.043346763	0.029024262
317809	CXCJAMNTKLHGRC-UHFFFAOYSA-N	C1CCN(C1)C2=CC(=NC(=N2)C(F)(F)F)N3CCC(CC3)CCCC(=O)NCCCS(=O)(=O)O.C1=CC(=CC=C1CCNC=O)C(F)(F)F	0.033727724	0.0364538	0.04214254	0.022239408	0.017630616	0.02872501	0.0333436	0.033663772	0.03339968	0.04291763	0.04532509	0.025200957	0.031735934	0.03713278	0.02095617	0.017200684	0.034046777	0.029635435	0.05027785	0.062506065	0.029151881	0.019148251	0.049846705	0.041819833	0.056197666	0.03312508	0.036680393	0.032496855	0.031326763	0.054259934	0.03848857	0.10437604	0.02573578	0.027322497	0.03651201	0.026522618	0.03631261	0.039553694	0.036839403	0.0393977	0.044733904	0.03563643	0.045131437	0.035338532	0.03631261	0.04830262	0.05078383	0.022281034	0.025016839	0.04234532	0.030627206	0.034433268	0.022725036
317810	WILYAIQLVFHFAM-UHFFFAOYSA-N	C1CCN(C1)C2=CC(=NC(=N2)C(F)(F)F)N3CCC(CC3)CCCC(=O)NCCCS(=O)(=O)O	0.043435693	0.04689098	0.05399424	0.028829958	0.023006596	0.03718678	0.04298188	0.043463975	0.042968947	0.054501943	0.057421826	0.032671012	0.041050114	0.04754891	0.027225602	0.022381801	0.043904502	0.038339533	0.06346543	0.07802968	0.037647136	0.02492017	0.063211456	0.053381395	0.07084742	0.04262953	0.04687702	0.041796375	0.04029785	0.068692684	0.04923878	0.12027763	0.033306055	0.035307355	0.046799388	0.034295212	0.046719447	0.05038461	0.04712724	0.050356198	0.05686016	0.045696236	0.057545178	0.045269936	0.046719447	0.061112426	0.06471228	0.028936744	0.03233648	0.05412106	0.039470766	0.044161417	0.029420074
317811	YPPKJUOMKYQDCB-UHFFFAOYSA-N	CC.C1CN(C1)C2=CC(=NC(=N2)C(F)(F)F)N3CCC(CC3)CCCC(=O)NCCCS(=O)(=O)O.C1=CC(=CC=C1CCNC=O)C#N	0.040710635	0.043890268	0.05060055	0.027092436	0.021535778	0.034784853	0.04029996	0.040658865	0.04035273	0.050824277	0.053507	0.030680243	0.038468346	0.044627547	0.025506224	0.02101444	0.041129727	0.035931915	0.059031427	0.07189049	0.03536286	0.023344526	0.058735497	0.049801208	0.06566013	0.03997626	0.04396379	0.03915331	0.03777661	0.063482836	0.046092596	0.109308265	0.031280674	0.033191126	0.043886684	0.03224668	0.04367151	0.047296602	0.044266798	0.04714476	0.05326085	0.04290416	0.053449415	0.04237483	0.04367151	0.05661594	0.05986791	0.027127117	0.03042983	0.050577402	0.037051402	0.04144033	0.027700603
317812	BTFLJSJWSLCXOW-UHFFFAOYSA-N	C1CN(C1)C2=CC(=NC(=N2)C(F)(F)F)N3CCC(CC3)CCCC(=O)NCCCS(=O)(=O)O	0.043977838	0.047431014	0.054651897	0.02923588	0.023341887	0.037657462	0.04352809	0.044019826	0.04351092	0.055039305	0.057935048	0.033128705	0.041579455	0.04807853	0.027604675	0.02270536	0.044465367	0.038817916	0.06390771	0.0783012	0.038157534	0.025275758	0.06370498	0.053930216	0.071319856	0.04318323	0.047459714	0.042328633	0.04083141	0.06911595	0.04977873	0.11939224	0.033717606	0.0357678	0.04734726	0.034718536	0.04726532	0.05097582	0.047672693	0.050946325	0.057454586	0.046189923	0.058053106	0.045788504	0.04726532	0.061522804	0.065232985	0.029323775	0.032784127	0.054662734	0.039971527	0.044683106	0.029827008
317813	XTXITRQRUVTWMO-QHCPKHFHSA-N	C1CC(N(C1)C2=NC(=NC(=C2)N3CCC(CC3)OCC#CCS(=O)(=O)O)C(F)(F)F)C(=O)NCCC4=CC=C(C=C4)C#N	0.035486557	0.038418576	0.044181995	0.023470946	0.018653387	0.030398995	0.035077922	0.03548024	0.035192825	0.04510046	0.047639493	0.026630804	0.033492297	0.039159276	0.02208076	0.018094901	0.035849396	0.031356778	0.053163014	0.06638981	0.030603072	0.020223087	0.052956693	0.04415474	0.05969702	0.034828715	0.03845503	0.03410036	0.032930803	0.05766479	0.040517963	0.112881646	0.02726562	0.028827723	0.03835707	0.028107032	0.03833761	0.041365985	0.038766507	0.041303717	0.047012173	0.037750352	0.047881838	0.037315387	0.03833761	0.051275212	0.05379076	0.023629168	0.026476413	0.044945773	0.03231336	0.036194835	0.02391262
317814	STESQORKYAZKGS-UHFFFAOYSA-N	CC1=C(C=CN=C1)C2=CC(=CC=C2)C(C)(C)N(CCCC(=O)NCCCS(=O)(=O)O)S(=O)(=O)C3=C(C(=CC=C3)Cl)C	0.034169994	0.036772434	0.04261459	0.022700835	0.018150603	0.029040288	0.033873774	0.034227252	0.033707924	0.042518854	0.04468555	0.025809307	0.03234702	0.037088297	0.021503258	0.017740496	0.034605417	0.030029586	0.048898052	0.059299864	0.029786238	0.019636553	0.048373867	0.041446064	0.054293536	0.033626843	0.0369276	0.032939993	0.031774085	0.052133698	0.03836715	0.1055363	0.026034022	0.027774844	0.03661613	0.026801337	0.036453445	0.03970213	0.036863696	0.039517835	0.044462346	0.035403557	0.04408988	0.03526166	0.036453445	0.046737395	0.0497917	0.022689339	0.025395077	0.04183002	0.030901963	0.034543615	0.023202335
317815	FKOBYCRMZGPYNS-UHFFFAOYSA-N	CC1=C(C=CN=C1)C2=CC(=CC=C2)C(C)(C)N(CCCNS(=O)(=O)CCNC(=O)NCCCS(=O)(=O)O)S(=O)(=O)C3=C(C(=CC=C3)Cl)C	0.03132687	0.033723336	0.039150994	0.020701597	0.016556019	0.026454354	0.031052742	0.031328775	0.030752614	0.038998686	0.040987507	0.023543805	0.029565621	0.03383325	0.019676154	0.016242672	0.031681873	0.02739523	0.04473434	0.054095753	0.027237833	0.017930958	0.044114865	0.03786562	0.049612314	0.030771751	0.033878766	0.030173775	0.029090991	0.047512285	0.03505085	0.09828396	0.023693826	0.025332272	0.033468638	0.024357233	0.03325128	0.03641779	0.033669263	0.036245074	0.040729616	0.032192957	0.040124826	0.032193583	0.03325128	0.042567242	0.045488276	0.020662995	0.023081545	0.0380655	0.02815882	0.03156484	0.021177243
317816	JPSYBYBPTJAEST-UHFFFAOYSA-N	CC.CC(=O)CCC(=O)NCCCS(=O)(=O)O	0.06278382	0.06738249	0.07743739	0.042464487	0.033954926	0.054168265	0.062265147	0.06251254	0.06219954	0.076348916	0.080003306	0.047669433	0.0593699	0.06796545	0.04007805	0.033207633	0.06317204	0.05536749	0.0863899	0.1003266	0.05532211	0.036724564	0.08562348	0.07475462	0.09442163	0.06127129	0.06693877	0.060284823	0.058118008	0.092013516	0.069749154	0.11279591	0.048395343	0.051567942	0.06742202	0.04976963	0.06688686	0.0726126	0.06724027	0.072432935	0.08037209	0.06488128	0.07931748	0.06465451	0.06688686	0.08266541	0.08887799	0.04220791	0.047093518	0.07524965	0.05700018	0.06370477	0.043412652
317817	BFRXPLVFXJUXOU-UHFFFAOYSA-N	CC(=O)CCC(=O)NCCCS(=O)(=O)O	0.0632363	0.06789556	0.07795249	0.042805206	0.034196347	0.054627202	0.06270732	0.06294314	0.06269441	0.07689355	0.08057382	0.048021078	0.059795868	0.06851474	0.04038333	0.033460177	0.06361375	0.05580346	0.08704443	0.1009948	0.05574014	0.0369896	0.08627822	0.07529558	0.09507493	0.061696906	0.067391165	0.06072246	0.058516104	0.092699125	0.07027772	0.11197503	0.048804443	0.0519751	0.06794987	0.05018627	0.06741064	0.07318696	0.06774892	0.07296166	0.0809757	0.06544465	0.07993759	0.065175176	0.06741064	0.08331409	0.0895166	0.04254221	0.04746092	0.0758175	0.057460118	0.06421089	0.04377731
317818	SAXPDSNGDHUUJA-UHFFFAOYSA-N	CCC1=C(C=CN=C1)C2=CC(=CC=C2)C(C)N(CCCC(=O)NCCCS(=O)(=O)O)SC3=C(C(=CC=C3)Cl)C	0.043256517	0.046485476	0.05369826	0.028920883	0.023111783	0.036997963	0.042871352	0.043301415	0.042817503	0.053297985	0.055898003	0.03284041	0.041029613	0.04708984	0.027278125	0.022535117	0.04380002	0.038203783	0.06123603	0.07268973	0.037762046	0.024985727	0.060800362	0.05226921	0.06767861	0.04255258	0.04662867	0.041639924	0.04021368	0.06517107	0.04859154	0.11041288	0.0332425	0.035373777	0.046379596	0.034272697	0.046183117	0.05003829	0.046715148	0.049808882	0.055978537	0.04512769	0.055589747	0.04474203	0.046183117	0.058357805	0.062203813	0.028952677	0.03245518	0.052989714	0.039314877	0.043804638	0.029550895
317819	HURGCDZSSQFOQG-QFIPXVFZSA-N	CC1=C(C=CN=C1)C2=CC(=CC=C2)C(C)N(CCCC(=O)NCCCS(=O)(=O)O)S(=O)(=O)C3=C(C(=CC=C3)Cl)C	0.03723421	0.040043958	0.046363957	0.024808329	0.019827874	0.031759024	0.036909144	0.037312895	0.03680503	0.04612302	0.048430193	0.028191525	0.03529663	0.04049135	0.023452217	0.019360181	0.037725274	0.032824304	0.052998316	0.06360028	0.032489814	0.02144399	0.05256324	0.04511287	0.05873681	0.036645714	0.040187605	0.035883088	0.03462085	0.0565297	0.041818533	0.105904326	0.028489485	0.03035678	0.03993229	0.029347518	0.039796017	0.04316514	0.0401989	0.04300346	0.04834287	0.038728982	0.047985673	0.038448427	0.039796017	0.05054585	0.054028384	0.024812173	0.027786603	0.045628063	0.03377031	0.037684284	0.02534314
317820	GXFVWTMXONFDJQ-PQHVFQCZSA-N	CC.CCC1=C(C=CN=C1)C2=CC(=CC=C2)C3CN(CCN3S(=O)(=O)C4=C(C(=CC=C4)Cl)C)C(=O)C(CS(=O)(=O)O)N	0.03522005	0.037970696	0.043856245	0.023405463	0.018649885	0.030060777	0.03488715	0.035256255	0.034839597	0.043995965	0.04629538	0.026569773	0.033328928	0.03846011	0.022085711	0.018203866	0.03564679	0.031063318	0.05101956	0.06235818	0.030639682	0.020188635	0.050589226	0.043012973	0.056699313	0.034593664	0.03802173	0.033881575	0.03268253	0.054701276	0.039777637	0.1113462	0.026978677	0.02868716	0.037869673	0.027798638	0.037707925	0.040934157	0.038178314	0.040735282	0.046024583	0.036897294	0.046052698	0.036555074	0.037707925	0.04892396	0.051757675	0.023431173	0.026250163	0.043534122	0.03196225	0.035739817	0.023948044
317821	JRFPZEIQBAGIQM-SKCDSABHSA-N	CCC1=C(C=CN=C1)C2=CC(=CC=C2)C3CN(CCN3S(=O)(=O)C4=C(C(=CC=C4)Cl)C)C(=O)C(CS(=O)(=O)O)N	0.034644537	0.037360117	0.04314997	0.023022298	0.018339228	0.029574294	0.0343191	0.03468612	0.03427172	0.043276545	0.045538202	0.02613329	0.032795426	0.03784861	0.021717202	0.017904073	0.035082184	0.030568093	0.05019347	0.061280526	0.030153941	0.019852795	0.04975922	0.042318013	0.055732954	0.034031037	0.03739657	0.033333223	0.032145675	0.053830378	0.03913657	0.11076546	0.026548345	0.02822895	0.037267394	0.027350599	0.037117634	0.040287822	0.03756412	0.040076204	0.04528732	0.036312617	0.04528898	0.03595566	0.037117634	0.048152406	0.050920796	0.023045395	0.025817167	0.04281363	0.031452686	0.035170436	0.023557669
317822	TWJUVJYCDCTZKG-MBMZGMDYSA-N	CCC1=C(C=CN=C1)C2=CC(=CC=C2)C3CN(CCN3S(=O)(=O)C4=C(C(=CC=C4)Cl)C)C(=O)C(CS(=O)(=O)O)NC(=O)OC(C)(C)C	0.03472142	0.037448607	0.043287955	0.023027547	0.018397449	0.029554805	0.034404106	0.034756154	0.03428159	0.043403085	0.04565426	0.026161198	0.032839198	0.037803285	0.021812744	0.017967764	0.03513845	0.030577445	0.050163746	0.061366905	0.030164957	0.019914934	0.049696106	0.042338002	0.055897474	0.034106143	0.037508182	0.033427093	0.032204095	0.053513803	0.0390807	0.10447176	0.026533216	0.028228646	0.03722786	0.027311767	0.037093945	0.04035445	0.03749669	0.040146325	0.045289993	0.036140613	0.045122992	0.03591251	0.037093945	0.047872704	0.050967675	0.023083635	0.02575776	0.04277025	0.031387884	0.03512947	0.023559459
317823	UTEPRCPZQTYZDT-NFCWEUBDSA-N	CC1CCCC2C1(CCC(C2(C)CC3C(C(CC(C3O)O)CCCS(=O)O)O)C)C	0.06409409	0.06866611	0.0790144	0.04338638	0.034634344	0.05546098	0.063479066	0.06408937	0.06395663	0.079319134	0.08323248	0.04884545	0.06075418	0.07022363	0.04072227	0.03370221	0.06472318	0.056712378	0.091061935	0.10823927	0.056237746	0.03745491	0.09099927	0.07795815	0.10091355	0.063217565	0.06936473	0.061950468	0.06012074	0.09716736	0.072444335	0.11379063	0.049604695	0.052712478	0.06916578	0.05126933	0.068721436	0.07447528	0.06948976	0.074245915	0.08320537	0.06739336	0.08345051	0.06708329	0.068721436	0.08703546	0.09233567	0.043338664	0.04880048	0.07901071	0.058914542	0.06543164	0.044212855
317824	LZSVQAAKGJYCOO-UHFFFAOYSA-N	CCCCC(CC)CCC.CC1CCCC2(C1(CCC(C2(C)CC3C(C(CC(C3N)S)C)C)C)C)N	0.06305434	0.067599274	0.07770225	0.04238593	0.03413676	0.054210193	0.06248974	0.063047044	0.06236238	0.07783683	0.08161686	0.047936525	0.05966103	0.068407	0.040167253	0.033122294	0.06363262	0.055615343	0.089155816	0.10667384	0.05481838	0.03686844	0.088939175	0.076249816	0.09908129	0.061992537	0.0680328	0.06072836	0.05883778	0.09508408	0.07066497	0.11994775	0.04855599	0.051534127	0.06742509	0.050056063	0.067143045	0.07270137	0.06778706	0.07261051	0.08126702	0.06552895	0.08130084	0.06543441	0.067143045	0.08508784	0.09060346	0.042595126	0.047514755	0.077160314	0.05734489	0.06375175	0.0431276
317825	OLSDDCOKIQJHRZ-UHFFFAOYSA-N	CC1CCCC2(C1(CCC(C2(C)CC3C(C(CC(C3N)S)C)C)C)C)N	0.05354464	0.057710696	0.06632526	0.03572768	0.028588522	0.046153963	0.05301251	0.05357655	0.05316366	0.067389406	0.07095802	0.04039933	0.05061997	0.058668535	0.033720326	0.027715713	0.054099977	0.047305662	0.07812829	0.09586392	0.04657021	0.030940045	0.07810037	0.0659729	0.087456696	0.052730232	0.058083095	0.051686335	0.050055217	0.08445393	0.060718935	0.12376697	0.041241992	0.043722827	0.05775463	0.042530645	0.057677478	0.06251715	0.05805123	0.062241	0.07026045	0.05641613	0.07095148	0.056126665	0.057677478	0.075332336	0.07941707	0.035951562	0.040172584	0.06675937	0.048890896	0.054510973	0.036396712
317826	QANLTGIWMXHFMV-UHFFFAOYSA-N	CC1=C(C2=C(C=C1)C(=C(C=C2)C)OC(C)(C)CCO)O.CC(C)C.CC(C)CCO.CC(C)S	0.05270434	0.05640886	0.0651851	0.035410345	0.028353384	0.04527526	0.052176654	0.052711196	0.05221517	0.06503836	0.06823791	0.040132556	0.049843922	0.057329446	0.033314187	0.02751574	0.05319062	0.046433486	0.074710004	0.089407995	0.04584709	0.030628955	0.074751794	0.0637942	0.08329005	0.051802456	0.05691276	0.050635226	0.049141195	0.08020289	0.059422396	0.11820976	0.040411785	0.042964585	0.056571253	0.041752674	0.05618146	0.060593672	0.056913227	0.060801923	0.06825252	0.054965187	0.06851597	0.054747432	0.05618146	0.07162639	0.076386765	0.03539955	0.03989318	0.06504251	0.04801246	0.053446107	0.03599026
317827	VDLARTHJZXFINK-UHFFFAOYSA-N	CC(C)(C)S.C1CCC1	0.056783356	0.06137793	0.07015233	0.03815047	0.030406829	0.049268503	0.05623417	0.05641983	0.056346137	0.06956687	0.07303078	0.04283922	0.053575575	0.06192731	0.036004364	0.02960286	0.057050616	0.05023683	0.07970764	0.093787655	0.049701747	0.032915805	0.07921419	0.068360105	0.08747591	0.055206932	0.060393035	0.054281097	0.052244198	0.08577214	0.0634678	0.11870991	0.044001725	0.046573896	0.061143667	0.04524883	0.060976297	0.06593624	0.06101166	0.06563426	0.07328449	0.059498303	0.07309525	0.05888294	0.060976297	0.07691119	0.08206776	0.038166948	0.042495407	0.06908796	0.051617276	0.057734035	0.03897572
317828	CKTUKFUSVIZERN-UHFFFAOYSA-N	CC1=C(C2=C(C=C1)C(=C(C=C2)C)OC(C)(C)CCO)O.CC(C)CCO.CC(C)S	0.054500252	0.058339022	0.06738706	0.03673345	0.029359117	0.046956576	0.053955216	0.054575622	0.054149143	0.06714439	0.07043673	0.04159368	0.051672705	0.05942597	0.03445836	0.028498996	0.055103052	0.04817144	0.07707753	0.09162478	0.047593378	0.03170858	0.07709479	0.06591776	0.08561667	0.05365345	0.058853976	0.052448817	0.050863426	0.08262611	0.061487723	0.11921714	0.041952904	0.04459461	0.05860163	0.04336241	0.058182996	0.06282356	0.058945693	0.0628881	0.07057268	0.057012238	0.070790805	0.05666525	0.058182996	0.07394986	0.078701474	0.036700245	0.04138999	0.06719917	0.04981511	0.05537211	0.03736089
317829	AVZGMTPLBMMIEK-UHFFFAOYSA-N	C.CCCCC(CCCC)C(=O)CCC(=O)NCC(=O)ON1C(=O)CC(C1=O)S(=O)O	0.064885184	0.06957408	0.079992026	0.043823253	0.035328887	0.055905025	0.064342506	0.06489988	0.06413514	0.07899791	0.082640074	0.049467184	0.06153419	0.070096895	0.04148508	0.034254342	0.065569185	0.057367764	0.089276396	0.103991486	0.056715835	0.038077664	0.08899073	0.077411324	0.09840804	0.06353615	0.06940672	0.062332373	0.06018606	0.09480228	0.07206332	0.11343267	0.050112974	0.053205997	0.06920082	0.051558185	0.06898816	0.07451244	0.06934197	0.074466765	0.08279684	0.06692068	0.08191409	0.066531755	0.06898816	0.08499398	0.09169107	0.043918528	0.04881093	0.078215234	0.05885483	0.06538578	0.044559255
317830	CXIIJIHETAYZBI-UHFFFAOYSA-N	CCCCC(CCCC)C(=O)CCC(=O)NCC(=O)ON1C(=O)CC(C1=O)S(=O)O	0.06476023	0.06943867	0.07984847	0.0437338	0.03524547	0.05578913	0.06421956	0.06476097	0.06401122	0.078838006	0.082477696	0.049356062	0.061398733	0.06995264	0.04139579	0.03418756	0.06542729	0.057245128	0.08910843	0.10381	0.056612056	0.037990868	0.08879126	0.077246584	0.09819378	0.0633906	0.06926365	0.06219952	0.060058393	0.094652936	0.07191767	0.11372576	0.04999144	0.05308975	0.06908143	0.051435232	0.06884231	0.074382804	0.069199845	0.0743532	0.08263854	0.06678089	0.0817694	0.06640254	0.06884231	0.08484574	0.09153012	0.04381456	0.04870045	0.078029595	0.058728628	0.0652751	0.044474572
317831	TWCUSERVWHXVLR-UHFFFAOYSA-N	C1CCC(CC1)C(=O)C2CCC(CC2)CN3C(=O)CC(C3=O)SCC(=O)ON4C(=O)CC(C4=O)S(=O)(=O)O	0.051237904	0.055541534	0.063783705	0.033887245	0.027034406	0.04423929	0.050637074	0.05135876	0.050911963	0.065566465	0.06927284	0.038420416	0.04832804	0.056653153	0.031934	0.026119372	0.05174815	0.045274567	0.077014506	0.09655868	0.04423491	0.029321436	0.07707392	0.06443478	0.08675483	0.050415028	0.05560521	0.04940799	0.04770126	0.08427505	0.058763843	0.1316073	0.039420165	0.0416191	0.055574615	0.040623233	0.05580642	0.05982293	0.05601589	0.05988539	0.06807008	0.054680534	0.06997155	0.054128546	0.05580642	0.07476467	0.07874443	0.034245107	0.038253587	0.06539029	0.046818204	0.05239576	0.03444463
317832	OMVRHKALMHVNEN-UHFFFAOYSA-N	C1CCCC(CCC1)C(=O)C2CCC(CC2)C(=O)NCCOCCOCCC(=O)ON3C(=O)CC(C3=O)S(=O)(=O)O	0.051949956	0.056170356	0.064449124	0.034488432	0.02771895	0.04465122	0.051453985	0.052056592	0.051283974	0.06504179	0.06843542	0.039114084	0.04910644	0.056660127	0.032737937	0.02683962	0.0525163	0.045882605	0.07513746	0.09183635	0.04487429	0.030003315	0.07509475	0.06381535	0.08399208	0.050933182	0.055935986	0.049979843	0.048151113	0.08113606	0.058545757	0.12390224	0.03995326	0.04222996	0.055697016	0.041081227	0.055907268	0.06004101	0.05600995	0.060023885	0.06757502	0.054375093	0.068319894	0.05387295	0.055907268	0.07221535	0.077230245	0.0348675	0.038643997	0.064454034	0.04704356	0.05255686	0.035074674
317833	VSPBTMJPYYPZPW-UHFFFAOYSA-N	CCCCCCCCCCCCCCCCS.Cl	0.06306119	0.06748836	0.07783531	0.04263919	0.033904172	0.054237686	0.062488757	0.062672436	0.062660605	0.07742549	0.08123769	0.047790278	0.059482075	0.068639524	0.040151488	0.033373855	0.06346358	0.055488296	0.08806443	0.1030365	0.055856697	0.036738172	0.087166905	0.07569246	0.09621128	0.061904132	0.067994446	0.060879536	0.058942247	0.09401103	0.07065885	0.114425614	0.0483342	0.051816948	0.06826215	0.049797945	0.067247696	0.0738085	0.06808979	0.073387705	0.08182804	0.06551735	0.08080231	0.06561743	0.067247696	0.08458881	0.08982315	0.04209941	0.047387935	0.07603465	0.057551853	0.06451911	0.043757718
317834	SBSLGRGKWOBYQQ-UHFFFAOYSA-N	CC1=CC(=CCC2=C1C=CC2)S	0.051570643	0.055763215	0.06388234	0.03464327	0.027680809	0.04478517	0.051071115	0.05161377	0.05140277	0.06381683	0.067048565	0.03908775	0.048903406	0.056651123	0.032521207	0.026704002	0.052161932	0.045835733	0.07352875	0.08741407	0.04496902	0.029873976	0.07348847	0.06277214	0.08140349	0.050548296	0.05539278	0.049572077	0.047812	0.07917301	0.058198594	0.119102046	0.04011042	0.04236994	0.05558463	0.04135408	0.05564915	0.059987795	0.05580648	0.059744023	0.06710956	0.05452131	0.067341335	0.053713124	0.05564915	0.07103679	0.07533032	0.034843802	0.038927	0.063870825	0.047182184	0.052459866	0.035240803
317835	AEHTVAZYOOMURP-UHFFFAOYSA-N	CC1=C(C(=C(C2=CC=CC=C12)C)S)NN	0.049207684	0.052927308	0.060971707	0.033094633	0.026397878	0.042592965	0.048715003	0.04926625	0.049019035	0.0607073	0.063773476	0.037401743	0.046664275	0.053903453	0.031010559	0.025539402	0.049754757	0.04360174	0.069824554	0.082978494	0.042964842	0.028511155	0.069845185	0.059702814	0.07745782	0.048307776	0.053019315	0.047325082	0.04578587	0.075108625	0.055612236	0.1151762	0.03801661	0.040322974	0.053058185	0.039264563	0.05286032	0.05702707	0.05330325	0.056990642	0.06403302	0.051800646	0.06412999	0.05123204	0.05286032	0.06733258	0.07159518	0.03313386	0.0372552	0.060877882	0.0450161	0.050098766	0.03367209
317836	DMDIJSJTJFASGT-VQOXGPKUSA-N	CC.CCCC(=CC)SC(=C1C(=CC)C2=C(C1(C)C)C=C(C=C2)C3=CC=CC=C3[N+](=O)[O-])C(=C)S.CC=CC	0.04300022	0.04621551	0.05366246	0.028768534	0.022999136	0.036902603	0.0425819	0.043340392	0.04278274	0.05422031	0.057048183	0.03268046	0.040820166	0.047096945	0.027041221	0.022318628	0.043699402	0.037995003	0.062229216	0.076576516	0.037530135	0.02484614	0.062121727	0.05292376	0.0698085	0.042641856	0.04687171	0.041680206	0.040339123	0.06635183	0.048727732	0.11119793	0.032993205	0.03508715	0.046381153	0.034070294	0.046363022	0.050231792	0.04672916	0.050099242	0.056416374	0.045042463	0.05658614	0.04472861	0.046363022	0.0596012	0.06370314	0.028821632	0.03242509	0.053702034	0.039355077	0.043745	0.029235613
317837	QXGQWHBHLYSEQJ-HRGFPQNXSA-N	CCCC(=CC)SC(=C1C(=CC)C2=C(C1(C)C)C=C(C=C2)C3=CC=CC=C3[N+](=O)[O-])C(=C)S	0.044563077	0.047889683	0.055375807	0.029851224	0.023860198	0.038245123	0.044144776	0.0447324	0.044276632	0.055451177	0.05826666	0.03390405	0.04231668	0.048713606	0.02807512	0.023189804	0.04518699	0.039424844	0.06371272	0.07712028	0.038912028	0.025765885	0.06352522	0.05426941	0.07106842	0.04396374	0.048239693	0.043007355	0.041591264	0.06810048	0.050356276	0.11637868	0.034280576	0.036452398	0.047935802	0.035396956	0.047809683	0.051754154	0.048299946	0.051585536	0.058072723	0.046709657	0.058025323	0.04624014	0.047809683	0.06115786	0.06501965	0.029897243	0.03359298	0.055171587	0.04069367	0.045249924	0.03042149
317838	DNAYRIOZVRONLQ-UHFFFAOYSA-N	CC1(C=CC(N=NN1)(C)S)C	0.055556484	0.059981264	0.06873554	0.037396677	0.029838532	0.04824682	0.054997582	0.055534463	0.055337	0.06850775	0.07194145	0.04206155	0.05263751	0.060917515	0.035100035	0.028878316	0.056114126	0.049322557	0.07873226	0.0930725	0.048597038	0.03223574	0.07844939	0.06739442	0.086859964	0.05435006	0.05951204	0.05333967	0.05147765	0.08462383	0.06252055	0.12005107	0.04314952	0.04566124	0.059882425	0.044491034	0.05980735	0.064651646	0.06001231	0.0643313	0.07206155	0.05852107	0.07208952	0.05779751	0.05980735	0.07595875	0.08070581	0.03748417	0.04188779	0.068321526	0.050799407	0.056544114	0.038093377
317839	DZVKTBQNMWCHJE-BIFKCLKRSA-N	CC.CCC=CC(=CC)S	0.061055083	0.06557755	0.0753016	0.041388135	0.03292154	0.05302594	0.06047951	0.06081164	0.060886193	0.07463129	0.07830228	0.046446133	0.057753764	0.066659436	0.03883113	0.032130025	0.06147768	0.054053407	0.08492795	0.099028625	0.053854477	0.03561235	0.08446205	0.073276594	0.09297272	0.059739817	0.065369464	0.058760833	0.05667708	0.09079574	0.06838952	0.110866904	0.04730188	0.05031594	0.06597779	0.048776407	0.06553716	0.07098979	0.06581563	0.070770256	0.07874443	0.06394221	0.07835171	0.06348535	0.06553716	0.081628636	0.08720883	0.04116987	0.046173528	0.074180484	0.055868667	0.062328793	0.0422735
317840	XHEYBCYIGIMRIS-QFIPXVFZSA-N	CCC1=CN=C(N=C1C2=CN(C3=C2C=CC=C3S(=O)O)COCC[Si](C)(C)C)NC4CCCN(C4)C(=O)OC(C)(C)C	0.04546594	0.049019538	0.05633847	0.030236572	0.02426683	0.038902856	0.045002766	0.0454655	0.044927858	0.056483906	0.05938033	0.03433277	0.042895347	0.04949692	0.02857985	0.023455866	0.045874003	0.04003245	0.065700844	0.079987116	0.039107244	0.02621448	0.0654579	0.05525587	0.073441945	0.044493247	0.04903321	0.043583613	0.0421774	0.07033764	0.05113489	0.11794563	0.034879845	0.036894314	0.04861049	0.035981074	0.04844685	0.05228551	0.04900963	0.052359015	0.059035756	0.047548525	0.059463244	0.047201414	0.04844685	0.06282996	0.06661834	0.030464187	0.034055695	0.056407142	0.041150074	0.04589674	0.03076576
317841	PXMJPLCWFMQTKZ-QFIPXVFZSA-N	CCC1=CN=C(N=C1C2=CN(C3=C2C=CC=C3S(=O)(=O)O)COCC[Si](C)(C)C)NC4CCCN(C4)C(=O)OC(C)(C)C	0.045594566	0.04913471	0.056540024	0.030344153	0.0243352	0.039042413	0.04514483	0.045580186	0.045049634	0.05651989	0.05940063	0.03445809	0.04304114	0.04963412	0.028705481	0.023568071	0.046022546	0.040195934	0.06558381	0.079557516	0.039299812	0.026306983	0.065392636	0.05536903	0.07324895	0.044619545	0.049079157	0.043708723	0.042232864	0.070305265	0.05128354	0.11743679	0.035041403	0.037069403	0.04875608	0.036131807	0.04863181	0.052424677	0.04915784	0.05245655	0.059132583	0.04768237	0.05947695	0.04727581	0.04863181	0.062731996	0.06664349	0.030562526	0.03412535	0.056448955	0.041252896	0.046034373	0.030910257
317842	FCIMPSISPMSRRI-WMZJFQQLSA-N	CC=C(CS)C1=CC=C(S1)CC(C)C	0.0615999	0.0662805	0.0761128	0.04173091	0.0333471	0.053508032	0.061051615	0.06164222	0.061439775	0.07551338	0.07918676	0.04693929	0.058527697	0.067367695	0.039175477	0.032395653	0.06229664	0.054722488	0.085845076	0.10017183	0.054261632	0.036000706	0.08559366	0.07425727	0.09439615	0.060417753	0.065976314	0.0593328	0.057173245	0.09173113	0.06906312	0.1143571	0.0478654	0.05076593	0.06644063	0.049343493	0.06624955	0.07155843	0.066472456	0.07131066	0.07954407	0.064498894	0.078992195	0.06381311	0.06624955	0.08235495	0.08839218	0.04170046	0.046635944	0.0751044	0.056404192	0.06275768	0.04252171
317843	PZPBUYIIUBSCLF-MMWYTNEZSA-N	CC.CC(=CC(=CC=C)SC)S.CC(=NC)NC=C.C=O	0.047331393	0.050578833	0.058694236	0.031820484	0.02540181	0.04052024	0.046897557	0.047371887	0.04681152	0.058302157	0.06118322	0.035906505	0.044721466	0.05117941	0.02998149	0.024814585	0.047812957	0.041515358	0.06587883	0.07814812	0.04159843	0.027479017	0.0655866	0.056898303	0.07299794	0.046552293	0.05109017	0.04568351	0.044177856	0.07012025	0.05291625	0.095552675	0.036022652	0.038565136	0.05090232	0.03714847	0.050407223	0.05503584	0.050853796	0.054976624	0.061196525	0.048686713	0.060575645	0.04883629	0.050407223	0.06304837	0.06796608	0.03156449	0.035523865	0.057321	0.042973794	0.048031006	0.032425195
317844	WRCWVBSAPIKQMR-HSHIGALWSA-N	CC(=CC(=CC=C)SC)S	0.05798341	0.0622349	0.07155343	0.039228626	0.031201998	0.05018062	0.05742268	0.057744466	0.057673644	0.07081747	0.074287094	0.04404183	0.05477196	0.06312826	0.036825966	0.030460099	0.058358215	0.051192723	0.08056353	0.094041616	0.051068388	0.0337651	0.080102816	0.06948461	0.08826722	0.056701206	0.06207121	0.055730302	0.05377979	0.08612715	0.06488572	0.10635509	0.04476902	0.047650695	0.062554084	0.04615615	0.062065877	0.06733188	0.062451262	0.06713974	0.07470976	0.060496867	0.07428894	0.060186096	0.062065877	0.077369206	0.082774006	0.038966328	0.04374396	0.07032032	0.052891076	0.05910533	0.040055472
317845	DWNBFCLVVHDLDU-UHFFFAOYSA-N	CC1CC(=C(C=C1)S)C	0.060485803	0.06525511	0.07459693	0.040819194	0.03254298	0.05257255	0.059891563	0.06021709	0.06021641	0.07406188	0.07770461	0.04585588	0.057207257	0.06618527	0.038360868	0.031607702	0.060913272	0.053659953	0.08490934	0.09918082	0.053024776	0.035169534	0.08450116	0.07289128	0.093065575	0.059059363	0.06460975	0.058009434	0.055932514	0.09109465	0.06788103	0.11915145	0.047057904	0.049820192	0.06518744	0.048503723	0.06498561	0.07024217	0.06525093	0.06989819	0.07816172	0.06369284	0.07794281	0.06291447	0.06498561	0.081720114	0.08688418	0.04085501	0.045627736	0.073894545	0.05526036	0.061584793	0.04170312
317846	CFFBFXMRNQFMCA-UHFFFAOYSA-N	CC1CCC(=CC1)C.CC1CCC(C(C1)S)C	0.050828934	0.054937445	0.06298229	0.03378346	0.026978988	0.04370669	0.05033354	0.05066384	0.05020653	0.06313304	0.06642561	0.038189452	0.047953077	0.05546982	0.031950586	0.026243338	0.05123223	0.04483884	0.07319703	0.08865503	0.04417094	0.029214863	0.07292194	0.061913192	0.08136443	0.04965707	0.054665	0.048723754	0.0470587	0.079406455	0.057284426	0.1255665	0.039089095	0.041452676	0.054623824	0.040230505	0.05447639	0.05914847	0.054880254	0.05879535	0.06624264	0.053357475	0.066510476	0.05301405	0.05447639	0.07092653	0.074723534	0.033926435	0.03780786	0.06267928	0.046080638	0.05159042	0.034543872
317847	MYJXHAGRDRZHQR-UHFFFAOYSA-N	CC1=CC(=CC=C1)C2(C3=CC=CC=C3C4=CC=CC=C42)S	0.034112398	0.036907315	0.042528164	0.022665326	0.018049102	0.029323095	0.03374648	0.034173675	0.03391726	0.04306899	0.04544483	0.025753181	0.032310683	0.037569173	0.021274433	0.017458163	0.034537323	0.030193716	0.05051617	0.06290512	0.029577117	0.019527528	0.050165646	0.0420038	0.056403715	0.033499636	0.03695256	0.03281767	0.03171907	0.054584134	0.038838305	0.12122674	0.026290393	0.027813375	0.036847208	0.027126268	0.036799245	0.039843146	0.037188776	0.03962159	0.04506462	0.036225744	0.045502596	0.035753965	0.036799245	0.048989046	0.051089186	0.022807112	0.025600832	0.042950086	0.031143177	0.034763575	0.023099503
317848	NXMISZNKQUEHAR-YYEFGQMOSA-N	CC.CC.CCC(=C(C=CC)S)C1=CC=CC(=C1)C.C=NCC1=CC=CC=C1.C1=CC=C2C(=C1)C=CC3=C2C=CC(=C3)C4=CC5=C(C=C4)OC6=CC=CC(=C65)C7=CC=C(C=C7)C=N	0.017531127	0.019131565	0.022609223	0.011097332	0.00862333	0.014540926	0.017285114	0.017576542	0.017518545	0.024039451	0.02557635	0.012693213	0.016249646	0.019745788	0.010349609	0.008438637	0.017743977	0.015083003	0.028847665	0.037520193	0.014907111	0.009444682	0.028113538	0.02290399	0.03271747	0.017533313	0.01984219	0.017162118	0.0166479	0.030730557	0.020679165	0.08297135	0.012956862	0.01388638	0.019341577	0.01341219	0.01908343	0.021571826	0.019691434	0.021282012	0.024765966	0.018810693	0.024954475	0.018926566	0.01908343	0.027429625	0.028297823	0.0111226	0.012739763	0.023196679	0.015974743	0.018167932	0.011403441
317849	BSWRCFXMJSYBDR-YCWRBDDXSA-N	CCC(=C(C=CC)S)C1=CC=CC(=C1)C	0.053886354	0.05797095	0.06676453	0.036363527	0.029034654	0.046686206	0.05338068	0.053999983	0.053738873	0.06639774	0.06968311	0.041038286	0.051221687	0.059060354	0.034098454	0.028162848	0.054578215	0.047869854	0.07585577	0.089321055	0.047340564	0.031321533	0.07580293	0.065328434	0.08385302	0.052975453	0.057936817	0.051912565	0.05010984	0.08127644	0.060703117	0.11405505	0.041779198	0.044321638	0.058136262	0.04311065	0.05798797	0.0627058	0.05832575	0.062467895	0.07000595	0.056633074	0.069662474	0.055999022	0.05798797	0.07302689	0.077838205	0.036372535	0.040794726	0.066244125	0.049374044	0.054899655	0.037057497
317850	XSNYLAPQFRLAFV-GSBNXNDCSA-N	CC.CC=CC1=C(C2=C(C=C1)C=C(C=C2)S)C.CC(C)(C)C(C)(C)S	0.04181829	0.04491068	0.052001797	0.027964875	0.022384854	0.035943724	0.041417472	0.042023998	0.041487362	0.052174438	0.054851435	0.031747065	0.039695084	0.04562107	0.026296547	0.021676581	0.042374574	0.03689661	0.05987388	0.072955236	0.036451112	0.024163077	0.059931733	0.050934117	0.06704812	0.041190207	0.045232944	0.040314507	0.038993705	0.0643002	0.04715976	0.112182066	0.032037616	0.034056403	0.04496963	0.03305698	0.044867463	0.048449665	0.045190983	0.04847788	0.054451417	0.0436169	0.05471281	0.04339674	0.044867463	0.057746112	0.061570555	0.028002227	0.031469844	0.051765762	0.03810046	0.042406145	0.028419185
317851	UKFOGRMLNUPLAF-ARJAWSKDSA-N	CC=CC1=C(C2=C(C=C1)C=C(C=C2)S)C	0.04853017	0.052212447	0.06018251	0.03268794	0.026039407	0.04206195	0.048030537	0.048644826	0.048484616	0.060127802	0.063176714	0.03693838	0.046127446	0.053394295	0.030561011	0.025185797	0.049151056	0.043114606	0.0691963	0.08238848	0.04250454	0.02809842	0.06925231	0.059144028	0.07677818	0.047754597	0.052392025	0.046783097	0.045235913	0.07439023	0.05502866	0.1144376	0.03761654	0.03988869	0.05245476	0.03886822	0.052333575	0.05649199	0.052754063	0.056321137	0.06334853	0.051346492	0.06351851	0.050697457	0.052333575	0.0668274	0.07080041	0.032732077	0.036823206	0.060285516	0.044578526	0.049539797	0.033265717
317852	VEZWROFPMBXCSJ-UHFFFAOYSA-N	C=CCS.C1=CC=C2C(=C1)C3=C(S2)C=C(C=C3)NC4=CC=C(C=C4)F	0.031689662	0.03413368	0.039517004	0.021096693	0.016772646	0.027151559	0.03135652	0.031748556	0.03148168	0.03990236	0.04206214	0.023968758	0.030010771	0.034784388	0.019774	0.01629111	0.032076877	0.027974706	0.046509396	0.05774491	0.027577206	0.018155972	0.046264492	0.038885586	0.052042294	0.031198144	0.034372292	0.030530434	0.029542282	0.05019824	0.036026202	0.10820933	0.024297748	0.025812898	0.03423123	0.025089383	0.03410543	0.036944482	0.034534566	0.036810707	0.041743807	0.033476215	0.042106025	0.03315269	0.03410543	0.04493524	0.047205787	0.021118436	0.02380827	0.039711054	0.028941158	0.03229537	0.021510964
317853	MARLNTSAUNGEFO-DDWIOCJRSA-N	CCCCS.CC1=NC=C(N1C)C2=CC(=NC3=C2C(=C(S3)C(C)O)N)C4=NC=CS4	0.048354734	0.05185414	0.05983142	0.032445684	0.025854647	0.041674227	0.047842167	0.048397444	0.04809808	0.060007263	0.06306366	0.036782634	0.04573781	0.052976035	0.030379301	0.02501654	0.048807338	0.042721458	0.06970423	0.08451684	0.041996278	0.02796792	0.06989438	0.058926105	0.07795105	0.047563978	0.05234295	0.04651507	0.045130916	0.075136796	0.054979254	0.11680844	0.03718118	0.039428674	0.05212591	0.0384792	0.051835693	0.05574443	0.052585382	0.05589047	0.06306932	0.051039148	0.06393262	0.050592385	0.051835693	0.06713633	0.07088197	0.03248517	0.036702473	0.060480952	0.044237386	0.049251933	0.03297336
317854	ITKWEYNLAKOXNV-CBTQHLODSA-N	CC.CCCCC1=CC=CC=C1C2=C(C=CC3=C2C4=C(N3C5=CC=C(C=C5)C(=CCC)C6=CC=CC=C6)C=CC7=C4C8=CC=CC=C8N7C9=CC=CC=C9)C.CC=CC(=CC=C)C.C=CCS	0.02254359	0.024437433	0.028936718	0.014503608	0.011354062	0.018855607	0.022242522	0.022707246	0.022586146	0.030399222	0.032255743	0.016579218	0.021105312	0.025294479	0.01348988	0.011056742	0.022907928	0.019552138	0.035849452	0.046029013	0.01936155	0.012379877	0.035342384	0.02922221	0.040678076	0.022638489	0.025449421	0.022132844	0.02147479	0.038099732	0.026484538	0.080961496	0.01681159	0.018007707	0.024852777	0.017426878	0.024613649	0.027451461	0.02521038	0.027213922	0.03135521	0.024088021	0.03167846	0.024109872	0.024613649	0.034027003	0.03565275	0.01451919	0.016650002	0.029609313	0.020689826	0.02334365	0.014829415
317855	LHDBBOICIYVDOM-UHFFFAOYSA-N	C1=CC=C2C(=C1)C(=C(S2)Cl)S	0.049820475	0.053756647	0.06181261	0.03355611	0.026706457	0.043282084	0.04933203	0.04987778	0.049795963	0.061573535	0.06472658	0.037856605	0.04728792	0.054835767	0.03140164	0.025868947	0.050394364	0.044269927	0.07101475	0.083989106	0.04363181	0.028856564	0.070900425	0.060619224	0.07845943	0.048872676	0.053593837	0.047915068	0.046312604	0.07631042	0.05638852	0.1141788	0.038676225	0.040961575	0.05385504	0.039921276	0.053756315	0.058010988	0.05406754	0.05778743	0.0649558	0.052735448	0.0651225	0.05201919	0.053756315	0.06844771	0.072664276	0.033605672	0.037729155	0.061724283	0.045715064	0.050855167	0.034196492
317856	YHUKMIRZPMGMLF-UHFFFAOYSA-N	C1=CC=C2C(=C1)C(=C(O2)Cl)S	0.051431637	0.055448014	0.063755825	0.03464698	0.027574953	0.0446595	0.05090649	0.05146783	0.051395692	0.06352032	0.066743724	0.039097298	0.04880046	0.056597613	0.032404494	0.026716206	0.05198436	0.04569687	0.07323937	0.08649977	0.04502243	0.029791096	0.07313563	0.062558345	0.0809088	0.050438397	0.05532676	0.049457207	0.047821056	0.07872075	0.05820521	0.11574702	0.039924715	0.04228018	0.055582713	0.041217644	0.055448037	0.059876442	0.055832	0.059629995	0.06705423	0.05444231	0.06721479	0.053719915	0.055448037	0.070582785	0.074888885	0.034705486	0.038970985	0.06372701	0.047210403	0.052490186	0.035307966
317857	BTDLOROJRVSWKG-UHFFFAOYSA-N	C1=NN(N=C1)C2=C(C=C(C=N2)S)F	0.046240278	0.049831647	0.05733468	0.03104106	0.024675068	0.0400644	0.045760144	0.04619895	0.046159666	0.05734368	0.060315568	0.035058733	0.043788925	0.050874602	0.029030636	0.023884643	0.046688147	0.040990733	0.06644055	0.07936239	0.040307708	0.026678765	0.066481955	0.056375135	0.07375531	0.045341115	0.049870554	0.044423584	0.043014746	0.07172372	0.052489568	0.11252292	0.03575907	0.037906416	0.05000797	0.036965154	0.049786154	0.05370667	0.050295502	0.053658187	0.060473166	0.049072467	0.060941555	0.04842899	0.049786154	0.06418363	0.06783201	0.031086171	0.03502973	0.057641346	0.04238354	0.047220267	0.03161532
317858	ZHFNBPDJTXQOQW-UHFFFAOYSA-N	CC1CCC(CO1)S	0.058922194	0.06364838	0.07265651	0.039659053	0.031566933	0.051110744	0.058347244	0.0585173	0.058551423	0.07217579	0.075761676	0.044498324	0.05561586	0.06442213	0.037375417	0.03077879	0.059225418	0.052176148	0.082797274	0.0970148	0.051633857	0.03416592	0.082235724	0.07095626	0.090707585	0.057370983	0.06278496	0.056411028	0.054335106	0.08909951	0.06603654	0.11990607	0.045762014	0.048480913	0.06353146	0.04707917	0.06324333	0.0685067	0.06350623	0.06811003	0.07613919	0.062004037	0.07591129	0.061305933	0.06324333	0.07990858	0.084825	0.0396417	0.044185776	0.071769476	0.053692393	0.06001842	0.040596437
317859	CRTPYDKRVJSSTO-UHFFFAOYSA-N	CC(C)(C)OC(=O)OCC(=C)CBr	0.05808293	0.06250346	0.07176137	0.039216243	0.031318225	0.05031394	0.057563208	0.05795104	0.057690583	0.07107018	0.07453511	0.044096656	0.054992057	0.06319943	0.03688742	0.030473214	0.058572747	0.05139022	0.080773346	0.094377264	0.051039536	0.033835404	0.08034403	0.06972524	0.08867787	0.056809388	0.062079042	0.055827297	0.053803522	0.08632065	0.06489344	0.111958444	0.04489161	0.0477046	0.06251988	0.046244264	0.06225984	0.06738831	0.062423564	0.06721056	0.07480981	0.06052854	0.074293956	0.060049664	0.06225984	0.07751833	0.08322655	0.03911834	0.043716818	0.07045732	0.052918453	0.059020676	0.039989643
317860	SYNWFCPGAHWTRN-UHFFFAOYSA-L	C1C[S+](CCS1)CC[N+]2=CC=CC=C2.[Cl-].[Cl-]	0.04862769	0.052662395	0.06032719	0.032395925	0.02581358	0.04199908	0.04809416	0.048593998	0.048350107	0.060949363	0.064208046	0.03658498	0.04597338	0.05347991	0.030487865	0.025011484	0.04911358	0.043017294	0.07096249	0.086137995	0.042295206	0.02793597	0.070707485	0.05977858	0.078831606	0.047608074	0.05236842	0.04671713	0.04511292	0.077002294	0.055089355	0.13076285	0.037542976	0.039726883	0.052538257	0.038681637	0.0525374	0.05686625	0.052822866	0.0565088	0.06389435	0.05153821	0.06440375	0.050880622	0.0525374	0.06885177	0.07237129	0.032564394	0.036414802	0.060659967	0.044394493	0.04956745	0.03305601
317861	ZMUUAOPYJOFESQ-UHFFFAOYSA-N	C(CCS(=O)O)CSSSSSCCCCS(=O)O	0.05738405	0.061415978	0.07089703	0.038557984	0.030592913	0.049320083	0.0568014	0.0568917	0.056788754	0.07055333	0.074087925	0.0431858	0.053687073	0.062221397	0.03628906	0.029976478	0.057434358	0.050158076	0.08080764	0.09503289	0.050168537	0.033254102	0.08017194	0.068945765	0.088750504	0.055979483	0.061777312	0.055080943	0.053424645	0.086749546	0.06436829	0.10977783	0.043717127	0.046746224	0.062019188	0.045074187	0.06099077	0.0666883	0.06186887	0.06684403	0.074456304	0.05959323	0.074269116	0.059798785	0.06099077	0.0775391	0.08267562	0.038186517	0.04305624	0.06988564	0.05204044	0.058618844	0.03933703
317862	NCPLIGFKMFZONJ-UHFFFAOYSA-L	CCN(CC)CCSSCCN(CC)CC.CCN(CC)CCSSCCN(CC)CC.[Cl-].[Cl-].[Mn+2]	0.0543362	0.05815802	0.06706841	0.03609047	0.028998038	0.046281815	0.05373182	0.053996913	0.053344388	0.067312405	0.07078179	0.04077232	0.05077957	0.058475535	0.03431838	0.028219596	0.054433532	0.047191925	0.0775875	0.09375024	0.04695586	0.03136208	0.07697274	0.065440536	0.08608393	0.052991785	0.05875947	0.052082706	0.050625354	0.08343854	0.060889743	0.120664455	0.04101766	0.043815702	0.05815503	0.042309586	0.057388954	0.062832296	0.058348842	0.063044734	0.070624754	0.055914313	0.07061147	0.05642391	0.057388954	0.074630424	0.07883282	0.036037877	0.04049922	0.06647812	0.048885167	0.054937035	0.03679136
317863	INUKKXSTFBSFRE-UHFFFAOYSA-N	CCOP(=O)(CC)SSP(=O)(CC)OCC	0.06679628	0.071415834	0.08192882	0.045387883	0.036058404	0.05778857	0.066190615	0.06617391	0.06638596	0.08116229	0.08508925	0.050699484	0.06283449	0.07255505	0.042684156	0.035434835	0.0669729	0.058753766	0.09234889	0.10685371	0.058951445	0.039126202	0.09159304	0.079549685	0.10076938	0.065142564	0.071408704	0.064151525	0.062047374	0.0985793	0.0745454	0.10884335	0.051414214	0.054913223	0.0721391	0.053037465	0.07102108	0.07743956	0.07183342	0.07718183	0.085819595	0.06958461	0.08522669	0.06931253	0.07102108	0.088761486	0.094535574	0.04483468	0.05048249	0.08042496	0.060827415	0.068243265	0.046464227
317864	HBZMJQDNLJCESO-GFEQUFNTSA-N	CC12CCC3C(C1CCC2S)CCC4=C3C=CC(=C4)OC	0.047771692	0.051695514	0.059277643	0.031843327	0.025427941	0.04125948	0.047278933	0.047842182	0.047469493	0.060084224	0.06337476	0.036056805	0.04528175	0.052573513	0.02996538	0.024587806	0.04835055	0.04240086	0.0701398	0.08708498	0.041493606	0.027487855	0.07004013	0.058858447	0.07842709	0.046889015	0.051570512	0.04598034	0.044368155	0.07636013	0.05427761	0.13292445	0.03699099	0.039086074	0.051541906	0.03811933	0.051692814	0.05575795	0.05188765	0.055360973	0.0627455	0.05075196	0.06357013	0.050091468	0.051692814	0.06821723	0.07148175	0.032099985	0.035813466	0.05986035	0.043653652	0.048624955	0.032438748
317865	IGVZELSRDYFASV-UHFFFAOYSA-L	CN(C)CCSSCCN(C)C.CN(C)CCSSCCN(C)C.[Cl-].[Cl-].[Zn+2]	0.05546378	0.05945171	0.06847434	0.036805294	0.029247468	0.047460753	0.054735713	0.054881424	0.05468409	0.069196545	0.0729329	0.041434593	0.051543046	0.06027115	0.03467836	0.028475326	0.05531293	0.048131466	0.08093134	0.09856772	0.047802262	0.03177637	0.08059917	0.06749205	0.0902917	0.054014098	0.06006772	0.053008698	0.05167865	0.088006854	0.062801994	0.13146633	0.04188093	0.044672925	0.05981773	0.04328821	0.058831923	0.06432124	0.059975065	0.064551756	0.07275806	0.05800773	0.073841974	0.058347393	0.058831923	0.07842009	0.082083024	0.03661143	0.04153281	0.06900332	0.050158888	0.056524564	0.037537057
317866	HUNTVMCKYYMANX-DZSUWJOWSA-N	C=CCN1CCCCC1C2COC(O2)(C3=CC=CC=C3)C4=CC=CC=C4.Cl	0.038536508	0.041772567	0.04798444	0.02552275	0.020272799	0.033143543	0.038081273	0.038536884	0.0383564	0.049476754	0.052389257	0.028927172	0.03639063	0.0427533	0.023930598	0.019621182	0.038932763	0.03406754	0.058696367	0.074396506	0.0333295	0.021958645	0.058288466	0.04820001	0.065776244	0.03786767	0.04199494	0.037138857	0.035947658	0.06432459	0.044275455	0.1306258	0.029664833	0.031375173	0.04185187	0.030608933	0.041823696	0.045476757	0.042295296	0.045080714	0.05164797	0.041269086	0.05273928	0.040927194	0.041823696	0.057232965	0.058890622	0.025688728	0.028843805	0.049161557	0.03528624	0.03945428	0.025999904
317867	VYKPDKZEPYKUEH-QCRFBPRYSA-N	CCC1CN2CCC3=CC(=C(C=C3C2CC1CC4C5=CC(=C(C=C5CCN4)OCC=C)OC)OC)OC.Br	0.045838863	0.049643032	0.057077356	0.030433828	0.024106765	0.039460808	0.045256246	0.045793224	0.045678698	0.059144296	0.06268352	0.034467313	0.043160714	0.051004518	0.028562427	0.023447309	0.046262752	0.040510815	0.070204765	0.08879336	0.039724518	0.026167342	0.069718026	0.057762563	0.0785282	0.045217417	0.050056536	0.044276893	0.04284475	0.076828726	0.05305299	0.13628161	0.0353445	0.03740304	0.050019693	0.03650238	0.04979845	0.054284424	0.050621133	0.05381868	0.061673157	0.049443774	0.063273296	0.048859008	0.04979845	0.068533525	0.070477195	0.030572062	0.034449525	0.058864724	0.042092655	0.047229618	0.03111073
317868	QKQJIQYIZZAJKY-UHFFFAOYSA-N	CC.CCCS.CC(C)(C)OC(=O)CC1(CCCCC1)CNCCCS.C(CN)CS	0.055952214	0.05995184	0.06908779	0.037488647	0.030217221	0.04784767	0.055513937	0.055824786	0.055045914	0.06811108	0.071296915	0.04241816	0.052880835	0.060138546	0.03565976	0.029444963	0.05640452	0.04913246	0.07718761	0.09042321	0.04881102	0.032649226	0.07662642	0.06665935	0.08519146	0.054699875	0.05988755	0.053642757	0.051860165	0.0820603	0.06206257	0.10888358	0.042798713	0.045612086	0.05955401	0.04401455	0.059149735	0.0642205	0.059686296	0.06423284	0.07144469	0.057302427	0.07042299	0.05728484	0.059149735	0.073421925	0.07906883	0.03751386	0.04177175	0.06713918	0.05046183	0.056260817	0.038267408
317869	SPTRYPMHTMMZAH-UHFFFAOYSA-N	CC(C)(C)OCC1(CCCCC1)CNCCCS.C=O	0.056204356	0.060451645	0.06953829	0.037750777	0.030218508	0.048427835	0.05569888	0.056169163	0.0556642	0.069212005	0.07262311	0.042577725	0.053261824	0.061144978	0.03562395	0.029408867	0.056809656	0.049704473	0.07902182	0.09342391	0.049281586	0.03262324	0.07866891	0.06783926	0.08727327	0.055079736	0.060258307	0.054017026	0.052131765	0.084597975	0.06294511	0.12064056	0.04332342	0.04606722	0.06038194	0.044596035	0.0601268	0.06522051	0.060461044	0.064947695	0.072617725	0.05851963	0.07215557	0.058153003	0.0601268	0.07598577	0.0810016	0.037717886	0.04210635	0.068436876	0.051110744	0.05702011	0.038554
317870	QNYQGAPTEVNCJP-UHFFFAOYSA-N	CC(C)(C)OCC1(CCCCC1)CNCCCS	0.056226302	0.060494848	0.06957363	0.037771884	0.030216664	0.04847703	0.05571997	0.056178264	0.055726446	0.06925981	0.07267237	0.042603184	0.053286172	0.061242968	0.03562937	0.029412542	0.056830734	0.049750555	0.0791822	0.09357588	0.049302932	0.032629922	0.07881914	0.067907676	0.08741358	0.05508869	0.06029147	0.05402158	0.052153893	0.08479106	0.063024774	0.12090455	0.04337113	0.04610867	0.060454767	0.04465443	0.060191553	0.06528114	0.060543526	0.06500573	0.072730675	0.058636628	0.07229736	0.058235656	0.060191553	0.076166	0.08109303	0.03774188	0.042146314	0.06856148	0.051160477	0.057091556	0.038588423
317871	LSCOYNRUCITOOD-IFMALSPDSA-N	CC1(C(C(=C)N(C(=C)N1)C)C2=CC=C(C=C2)C(C)(C)C)C3=CC=C(S3)S	0.04386459	0.04724326	0.054503776	0.029285327	0.02338166	0.03779782	0.043401875	0.044008985	0.043598313	0.05534897	0.058386516	0.033215947	0.041534655	0.048166882	0.02747116	0.022592478	0.044368435	0.038787186	0.06466804	0.080918625	0.038038313	0.025276994	0.064538874	0.05399669	0.07272154	0.04318725	0.04764449	0.042280287	0.0409854	0.07016725	0.049926613	0.1274368	0.033728283	0.035719126	0.047340594	0.034815926	0.04724536	0.05101372	0.04771146	0.050949495	0.057633944	0.046329636	0.058586854	0.046061777	0.04724536	0.06272568	0.0655077	0.029398743	0.033060625	0.05512174	0.04008523	0.044667505	0.02976041
317872	QUMNEDMVYRHWLM-HQDRINPVSA-N	CC.CC1=CC2=C(C=C1)C(CC2)(C=C)C(C)(C3=CC(=CS3)S)NC.CN=CN	0.042109206	0.045256697	0.0523565	0.028155118	0.022526722	0.03615081	0.041694134	0.042271603	0.04176439	0.052434213	0.055130977	0.031983383	0.039954685	0.045972504	0.026479954	0.021814898	0.04266159	0.03721185	0.060420234	0.07379666	0.03663534	0.024328498	0.06041955	0.051224627	0.067679346	0.041478463	0.04554815	0.04056723	0.039255895	0.06501897	0.04761084	0.116325654	0.03234275	0.034329273	0.045232095	0.033378072	0.045143723	0.04881817	0.045575306	0.048698533	0.054812647	0.04413305	0.055086084	0.0437874	0.045143723	0.058276214	0.061734676	0.028230721	0.031722225	0.05221974	0.03839124	0.04268588	0.028631132
317873	FRAVNIODCKBCIT-MRTLOADZSA-N	CC1=CC2=C(C=C1)C(CC2)(C=C)C(C)(C3=CC(=CS3)S)NC	0.043702655	0.04711208	0.05426811	0.029201085	0.023359891	0.03761065	0.04327531	0.04383179	0.04338676	0.054305833	0.057099592	0.033143245	0.041496627	0.04779961	0.02747937	0.022598032	0.044278838	0.0387337	0.0627661	0.07621571	0.037992	0.025225628	0.06266476	0.053162318	0.069947004	0.04294126	0.047108117	0.042035185	0.04059951	0.06751655	0.049358662	0.12187223	0.03372452	0.035705924	0.04693839	0.03477614	0.046913393	0.050640963	0.047302794	0.050475635	0.056855034	0.045978237	0.057073224	0.045464974	0.046913393	0.06056545	0.064033076	0.029359672	0.03286698	0.054177083	0.039834842	0.044307925	0.029723182
317874	ISMXUPUJDJKAOT-UHFFFAOYSA-N	CCCS.C1CC(CNC1)CN2C(=O)C(N=C2N)(C3=CC=CC=C3)C4=CC=CC=C4	0.04101067	0.04421278	0.05092285	0.027306724	0.021705762	0.0352085	0.040570114	0.0409502	0.040729545	0.051317923	0.05409489	0.03095848	0.0387433	0.04505283	0.025612438	0.021087501	0.041381262	0.036204655	0.060198724	0.07420893	0.035597626	0.023510562	0.05995239	0.05026242	0.06711797	0.040237725	0.04437345	0.039393187	0.038162548	0.06544907	0.04669153	0.12787114	0.03152529	0.03342734	0.044216134	0.032554228	0.044074886	0.047704842	0.044663627	0.04744036	0.053857274	0.043476474	0.054579295	0.043044824	0.044074886	0.058358245	0.060779642	0.027355945	0.030816358	0.051401444	0.03744035	0.041765846	0.027873183
317875	KRTZCLLGYIVFKB-LBPRGKRZSA-N	CC1(CC(=C)N(C(=C)N1)C)C2=CSC(=C2)S	0.05121032	0.055232037	0.06345038	0.034294043	0.027358398	0.044341873	0.05066669	0.051241525	0.050915916	0.06375037	0.06708429	0.038767356	0.04850162	0.056216527	0.03218966	0.0264707	0.05174957	0.045342796	0.07388888	0.089538	0.044598408	0.029572252	0.07388426	0.06261418	0.08227991	0.050255477	0.055259656	0.049259175	0.04764431	0.08006728	0.05804336	0.1263443	0.03956969	0.04188586	0.055298306	0.040842924	0.0551791	0.059550732	0.05556763	0.059348572	0.06695922	0.05415706	0.06751348	0.05359126	0.0551791	0.07159349	0.07544667	0.034424704	0.038609464	0.0638084	0.046842072	0.052190125	0.034921248
317876	VXNIOCOKDRDANW-UHFFFAOYSA-N	CCCS.CN(CC1=CC=C(C=C1)N)C(=O)C(C2=CC=CC=C2)(C3=CC=CC=C3)N=CN	0.035043918	0.03770402	0.043708593	0.023431161	0.018654156	0.030076023	0.034701098	0.035185695	0.03490136	0.043810684	0.046084527	0.026616227	0.0332992	0.03848017	0.021962846	0.01813345	0.035558872	0.031005496	0.050641857	0.06165868	0.03067727	0.02017105	0.050434895	0.04287436	0.056419216	0.034629617	0.038045235	0.033874027	0.032769136	0.054471314	0.0397745	0.10912088	0.02695108	0.028674629	0.037836514	0.027823765	0.03774313	0.040922258	0.038147442	0.04067079	0.04595557	0.0369092	0.046059087	0.036575176	0.03774313	0.048798863	0.051540665	0.02345192	0.026408773	0.043631095	0.032083068	0.03570058	0.023894984
317877	GPTXAFIGHPVPAO-UHFFFAOYSA-N	CCCCCCCC[N-]CC.CCC1=C2C(=CC=C1)O2.C1=CC=C2C=C(C=CC2=C1)S.[K+]	0.0447539	0.048065662	0.055528708	0.029971372	0.023938676	0.0383459	0.044328474	0.04479989	0.044373564	0.055317145	0.058094095	0.03401602	0.042438924	0.04884459	0.028205216	0.023300111	0.04528625	0.039529655	0.06377837	0.0761822	0.039090414	0.025865048	0.06340754	0.054201104	0.07062391	0.044076283	0.04834766	0.043115243	0.041714918	0.06819005	0.05047234	0.118522406	0.034405045	0.036598973	0.04806364	0.03551261	0.047795933	0.05190294	0.048429918	0.051625986	0.05814133	0.046825524	0.05798301	0.04648722	0.047795933	0.061095335	0.06462692	0.029995179	0.033688944	0.055066176	0.040800452	0.045389347	0.030579943
317878	AJNCAZWQOASICT-UHFFFAOYSA-N	CC1=C2C=CC(=CC2=CCC1)S	0.052379478	0.05654533	0.06487793	0.035210095	0.028091747	0.045453187	0.0518529	0.052348457	0.0522174	0.06462964	0.067901075	0.039745513	0.049650498	0.057525516	0.033029977	0.027175948	0.052910823	0.046521008	0.074541226	0.08827606	0.045713764	0.030331	0.074429646	0.06365075	0.0824021	0.0513148	0.05627765	0.050293654	0.04859876	0.08025731	0.059161056	0.118539914	0.040660843	0.04301615	0.05646503	0.041952282	0.056393545	0.060914755	0.05672454	0.060623337	0.06814765	0.055381365	0.06828804	0.054628093	0.056393545	0.07195143	0.07620172	0.035345323	0.039585553	0.064784124	0.047941875	0.053320765	0.0358906
317879	AZOLURMEEVLOMA-UHFFFAOYSA-N	CC1=CC(=CC(=C1)CCCCC[CH2-])C.[CH2-]COC[CH2-].C1=CC=C2C(=C1)C=CC=C2S.[K+]	0.038554452	0.04153645	0.047917802	0.025671557	0.02048358	0.033000976	0.03817111	0.038550436	0.038188957	0.047928322	0.050434507	0.029163431	0.036480147	0.042132776	0.02416257	0.019892814	0.038975514	0.034012526	0.055673547	0.06772281	0.033488438	0.022146245	0.055306338	0.04687599	0.06190128	0.037863284	0.041651785	0.037055664	0.035837527	0.05995203	0.04359133	0.117375515	0.029603269	0.031421013	0.041430216	0.030538421	0.0412496	0.044775523	0.04180307	0.044543196	0.05036693	0.040540256	0.050409265	0.040181972	0.0412496	0.053669848	0.056398828	0.025756855	0.028903062	0.047793962	0.03506183	0.039116673	0.02620176
317880	DCWLSFUSNDGUBL-DPYRJRTFSA-N	C1CC1.C1CC=CC=C(C(=CCCC(C1)S)F)C2=CC(=C(C(=C2)F)C(OC3=CC(=C(C=C3)C4=CC(=C(C(=C4)F)F)F)F)(F)F)F	0.019226277	0.020986358	0.0250723	0.012041077	0.009381307	0.015895078	0.018946683	0.019403847	0.019282375	0.027827993	0.029760446	0.013762651	0.017800411	0.021957215	0.011250554	0.009147202	0.019535553	0.016418861	0.033703107	0.045723308	0.01626687	0.010276687	0.03269468	0.026095886	0.038811106	0.019442746	0.022308698	0.019088361	0.018575389	0.03612511	0.02324367	0.09450922	0.01401231	0.015034692	0.021572657	0.01451046	0.021214696	0.024297973	0.021996872	0.024090309	0.028261375	0.020705359	0.028903654	0.021179222	0.021214696	0.032212745	0.033000637	0.012067074	0.013852877	0.026287576	0.017567202	0.020197714	0.012332483
317881	DGTRMYHTFJWNDH-AHYXKNKESA-N	C1CC=CC=C(C(=CCCC(C1)S)F)C2=CC(=C(C(=C2)F)C(OC3=CC(=C(C=C3)C4=CC(=C(C(=C4)F)F)F)F)(F)F)F	0.019353975	0.021033686	0.025003683	0.012290848	0.009643129	0.016096333	0.019085359	0.019510878	0.019307539	0.027319351	0.029157445	0.014044677	0.017989192	0.021846244	0.011515056	0.009389081	0.019644374	0.01662034	0.032874122	0.044188567	0.01644581	0.010521656	0.032005005	0.02572701	0.037764177	0.019473152	0.022201529	0.019094568	0.01857603	0.035209306	0.023062792	0.09039773	0.014232193	0.015239899	0.021500139	0.014727684	0.02119538	0.024075124	0.021897	0.023892725	0.027866945	0.02068283	0.02839227	0.021079203	0.02119538	0.031446222	0.032320064	0.01229548	0.014081478	0.026009757	0.017635072	0.020154696	0.012570229
317882	RHAKOYNXGBTKBP-SEIIKLAMSA-N	C1C=CC=C(C(=COCC(CO1)S)F)C2=CC(=C(C(=C2)F)C(OC3=CC(=C(C=C3)C4=CC(=C(C(=C4)F)F)F)F)(F)F)F	0.019936556	0.021646481	0.025612166	0.012758317	0.010046554	0.01664944	0.019677734	0.020069662	0.01984572	0.027640412	0.029459516	0.014558524	0.018583814	0.022356305	0.011982798	0.009785338	0.020219602	0.017195176	0.0330756	0.04394274	0.016991276	0.010948909	0.032280274	0.02612493	0.037838075	0.019951563	0.022649793	0.01957955	0.019023182	0.03541519	0.023537014	0.08803115	0.014745278	0.01577956	0.022023302	0.01524532	0.021739881	0.024530089	0.022394199	0.024369232	0.028315004	0.021203205	0.028745096	0.021547902	0.021739881	0.031650845	0.032660645	0.012769571	0.014554014	0.026422728	0.018122066	0.020676894	0.013053857
317883	WMKWVKLIPSWXQQ-UHFFFAOYSA-N	C=CC1=C(N(C2=C1C=C(C=C2)N(C3=CC=CC=C3)C4=CC5=C(C=C4)C6=CC=CC=C6C57C8=C(C=CC#CC8)C9=C7C=C(C=C9)S)C1=CC=CC=C1)C=C	0.018690957	0.020636514	0.024332294	0.011598494	0.009047803	0.01545201	0.018411104	0.018849626	0.018631402	0.026369238	0.028129157	0.01331153	0.017307805	0.02118439	0.010856165	0.008744234	0.018976655	0.016048057	0.032092694	0.042621866	0.015603548	0.009917586	0.031140398	0.025014266	0.036663122	0.018694313	0.021292558	0.018317187	0.017701097	0.0344318	0.02221806	0.10252434	0.013752947	0.014650876	0.020654166	0.014213468	0.02056621	0.023191623	0.02106857	0.022929776	0.026915481	0.020162225	0.027354294	0.020305052	0.02056621	0.030708138	0.03148596	0.011780113	0.01338618	0.025258143	0.016927373	0.01933281	0.011858966
317884	GMVHANZXRHWSON-UHFFFAOYSA-N	C1=CC(=CC=C1C2=CN=C(C=C2)S(=O)O)OCCCN	0.046774216	0.05037679	0.058025837	0.031413157	0.025079723	0.040488582	0.046290264	0.046993233	0.046659436	0.058102734	0.061061718	0.03560476	0.044505626	0.051415164	0.02941466	0.024226144	0.04744295	0.041557916	0.066988386	0.08040965	0.04085145	0.027070317	0.066984646	0.05712239	0.0744562	0.04607423	0.050513446	0.045100126	0.0436145	0.072050884	0.052986134	0.11648567	0.036222707	0.038366932	0.05047304	0.037394818	0.050474327	0.054291625	0.050818283	0.05417996	0.06108146	0.049412735	0.061443966	0.048737727	0.050474327	0.064624004	0.06854456	0.031547915	0.035442673	0.058207817	0.042915214	0.04764796	0.031948738
317885	MOEMFUBUZIGNNP-SFKRKKMESA-N	CCC.CCC(=CS)C.CN	0.06579334	0.07072298	0.08101082	0.044626825	0.035540666	0.057144284	0.065170445	0.06539057	0.06549756	0.08021201	0.0841126	0.050023966	0.06217891	0.07176761	0.041948106	0.034704156	0.06612517	0.058253665	0.09143455	0.106205046	0.057941146	0.03844563	0.090817615	0.078797124	0.09988693	0.06417714	0.070193306	0.06313421	0.060895294	0.097714625	0.073557355	0.118770525	0.051059205	0.054237943	0.07097231	0.052595366	0.070435904	0.076345876	0.070847735	0.07603125	0.08470589	0.06888187	0.08412925	0.06835143	0.070435904	0.087847866	0.09363469	0.044403087	0.04970674	0.079679884	0.060092796	0.06708384	0.04564209
317886	LJICXSCAQNISBP-SFKRKKMESA-N	CC.CCC(=CS)C.CN	0.06599809	0.07099576	0.08121507	0.04485067	0.03570754	0.057486255	0.06539074	0.06561129	0.065781355	0.08041667	0.08431298	0.050252087	0.062407233	0.07208548	0.042107545	0.03482517	0.06634076	0.058548175	0.09167461	0.106356025	0.058125854	0.03860835	0.09111653	0.07907276	0.10013653	0.06438341	0.07035292	0.06334417	0.061056264	0.09795506	0.07382114	0.11689477	0.05136768	0.054487355	0.071252346	0.0529261	0.0707835	0.07655666	0.0711066	0.076251686	0.08492105	0.06924773	0.084452406	0.06859104	0.0707835	0.08805193	0.09396593	0.044661455	0.049978264	0.08002343	0.060375463	0.06736154	0.045823492
317887	HYSJIHBGOPAKCD-UHFFFAOYSA-N	C=C1C2=CCCC=C2C(=C)C3=C1C(=CC(=C3N)S)NCCC4=CC=CC=C4	0.042937353	0.04620812	0.053338896	0.02870896	0.022997564	0.036981795	0.042513616	0.043187544	0.042675115	0.053619564	0.056387007	0.032622226	0.040783085	0.04701379	0.026967984	0.022173544	0.04354727	0.03800703	0.06203854	0.07578368	0.037266362	0.024811823	0.062093843	0.052562237	0.0694388	0.042330153	0.04653587	0.041430652	0.04007151	0.06682912	0.048740853	0.11633494	0.033052526	0.035026886	0.04619836	0.03414304	0.04620196	0.049760647	0.046629786	0.04971317	0.056063063	0.04518848	0.05663217	0.04478802	0.04620196	0.059824474	0.06330432	0.028866077	0.032411493	0.053656857	0.039229065	0.043583523	0.029139932
317888	KQTADNKEYVQCNP-UHFFFAOYSA-N	C=C1C2=CC=CC=C2C(=C)C3=C1C(=CC(=C3N)S)NC4=CC(=C(C=C4)S)N	0.037549347	0.040383287	0.046718467	0.024979165	0.019911664	0.0321962	0.037146516	0.03763815	0.037259918	0.047105037	0.049608454	0.028394038	0.035488598	0.04107542	0.02342673	0.019257102	0.037953544	0.03304659	0.054945797	0.06780531	0.032491434	0.021550935	0.054811668	0.046091422	0.06172908	0.036939852	0.040777404	0.036151074	0.035035886	0.05940237	0.042688947	0.115838215	0.028685752	0.030443642	0.040468346	0.029646918	0.040270425	0.043503948	0.04084202	0.04357963	0.049334344	0.03948114	0.049949482	0.039302733	0.040270425	0.053069808	0.05597067	0.025043497	0.028255224	0.04710023	0.034219775	0.038179234	0.025366496
317889	VQMPHHAAUURXCE-UHFFFAOYSA-N	C=C1C2=CC=CC=C2C(=O)C3=C1C(=CC(=C3N)S(=O)(=O)O)NC4=CC(=C(C=C4)NC5=NC=CC=N5)S	0.030378293	0.032737195	0.037916917	0.02003921	0.015940974	0.025777003	0.030070132	0.03034079	0.029909233	0.038221605	0.040321432	0.022809412	0.028565452	0.033044286	0.018893573	0.015530979	0.030623376	0.026574489	0.044762626	0.05579474	0.02616848	0.017283775	0.044293027	0.03715919	0.050148826	0.029755075	0.03290021	0.029125493	0.02816772	0.048118047	0.034352172	0.109692715	0.023007073	0.024470827	0.03259111	0.023721552	0.03233995	0.035259433	0.03289782	0.03518841	0.039958335	0.03173823	0.040075317	0.031613216	0.03233995	0.043021493	0.045303952	0.020024782	0.022545403	0.03783291	0.027409669	0.030740157	0.020452682
317890	QYXKEFFDZXJTAZ-UHFFFAOYSA-N	C=C1C2=CC=CC=C2C(=O)C3=C1C(=CC(=C3N)S(=O)(=O)O)NC4=CC=CC=C4N	0.03583994	0.038644087	0.04461987	0.023775842	0.018996181	0.030659359	0.03548571	0.03591136	0.035377815	0.04473298	0.047085404	0.027036747	0.03387495	0.039012242	0.022416275	0.018403098	0.0362384	0.03155391	0.0520704	0.06401006	0.03097339	0.020555744	0.051672436	0.043692876	0.058095813	0.03511305	0.038629476	0.03437324	0.033197965	0.055964164	0.040394206	0.11793117	0.02737445	0.029043362	0.038416546	0.028227787	0.03832859	0.04144217	0.038695373	0.04140287	0.046789527	0.03746941	0.046993695	0.037149042	0.03832859	0.050166707	0.053060926	0.023864053	0.026739955	0.044467088	0.032457855	0.036232546	0.024189236
317891	CPJOVBRULAIGST-UHFFFAOYSA-N	C=C1C2=CC=CC=C2C(=C)C3=C1C(=CC(=C3N)S)NC4=CC(=C(C=C4)NC5=CC=CC=N5)S	0.031040605	0.033401232	0.038780976	0.020516401	0.016298028	0.026430115	0.030686881	0.031028185	0.030715983	0.039433483	0.04163259	0.023348946	0.029202303	0.03400114	0.019260766	0.015832398	0.031290732	0.027207533	0.046322353	0.058248352	0.02677546	0.017672565	0.046049543	0.038374044	0.052211978	0.03053256	0.03384951	0.029863697	0.028982673	0.050096445	0.03543584	0.109943226	0.023558933	0.025056878	0.033530474	0.024344321	0.033243842	0.03617371	0.033882104	0.0361631	0.0411919	0.032704853	0.04169112	0.032617193	0.033243842	0.044726603	0.04688581	0.020513697	0.02320404	0.039175384	0.028192922	0.0316271	0.020907314
317892	GJUIQQYHJCARGZ-WJMKSPIQSA-N	CC=C1C(=CC=C)C(=O)C2=C(C1=O)C(=CC(=C2N)S(=O)(=O)O)NC3=CC=CC=C3O	0.044891484	0.048230134	0.055781633	0.030027092	0.0240395	0.038570233	0.044469107	0.04509156	0.04449133	0.055873405	0.05871106	0.034096397	0.042565826	0.04893973	0.028256973	0.023261527	0.045458067	0.03962029	0.06425805	0.078081794	0.039016306	0.025974492	0.06417473	0.054695684	0.07185289	0.04418344	0.04850868	0.043230534	0.04180694	0.068872906	0.050643194	0.11813764	0.034433287	0.036553714	0.048203092	0.035548817	0.048107594	0.05183994	0.04851719	0.051909905	0.058361314	0.046902515	0.058655404	0.04651238	0.048107594	0.06177194	0.065861285	0.030110678	0.033815797	0.05566303	0.040871594	0.045459833	0.03047282
317893	VACIRUYWKUXCGK-UHFFFAOYSA-N	CC(=O)NC(CCCCNC(=O)C1=CC=CC(=C1)CN)C(=O)N.CC(C)(C)C(C)(C)S	0.050639044	0.054325152	0.062788844	0.03394976	0.027396366	0.043375522	0.050254792	0.050842263	0.049935378	0.062046714	0.0649506	0.038522754	0.04814122	0.054620527	0.03221752	0.026605815	0.051347118	0.044680286	0.06986724	0.082175985	0.04430961	0.0295322	0.06958689	0.060637973	0.077317975	0.049744952	0.054306876	0.04872887	0.047003154	0.07415517	0.05623121	0.10587601	0.038787697	0.041331585	0.05397103	0.039888047	0.053909253	0.05833278	0.054051656	0.058315285	0.06481737	0.05186245	0.0639056	0.051721476	0.053909253	0.06649146	0.07203882	0.034016777	0.037862144	0.060979865	0.04578051	0.050908912	0.03455726
317894	BNSKCEZZCGSHBD-WNRDOTPUSA-N	CC.CC.CC.CC=C1N=C(C(=C(N1C=C)C)S)C	0.053374846	0.05734814	0.0660147	0.035869814	0.028609628	0.046073295	0.05285698	0.053303618	0.05299326	0.06583868	0.069183946	0.040472306	0.05042811	0.05826338	0.03372888	0.027767867	0.053824175	0.04712525	0.075680256	0.09014043	0.046574183	0.030944612	0.07544814	0.06452535	0.08377831	0.05226449	0.057418417	0.0512364	0.04958359	0.08148827	0.060126275	0.12139754	0.04109422	0.043632753	0.057475705	0.04240861	0.05709002	0.06187699	0.057659727	0.061801203	0.06930847	0.055897485	0.06934962	0.05553763	0.05709002	0.07296191	0.07747008	0.03583168	0.04026168	0.06567105	0.048657436	0.05427718	0.03653974
317895	NGQZZWUYIDHSLP-UITAMQMPSA-N	CC=C1N=C(C(=C(N1C=C)C)S)C	0.05491208	0.059076138	0.06789877	0.03699457	0.029463848	0.04754729	0.05436057	0.05482186	0.05467077	0.067649305	0.071095794	0.04166661	0.051911317	0.06012883	0.034705274	0.02858758	0.055368118	0.048592184	0.07775658	0.092040084	0.04802167	0.03185334	0.077638134	0.06645541	0.08593266	0.05378583	0.05905631	0.05273503	0.051021695	0.08384143	0.061963487	0.11883426	0.04242724	0.045031726	0.059277106	0.043798797	0.058939733	0.06383825	0.05946026	0.06365084	0.07141241	0.05778628	0.07143353	0.05728961	0.058939733	0.07509858	0.07961628	0.036948156	0.041521866	0.06771004	0.05020349	0.05598704	0.037706055
317896	IYNOBTHBNTZHHS-UHFFFAOYSA-N	CCN1CC2=C(C=CC(=C2)S)N=C1	0.053501327	0.057725422	0.06622605	0.036000215	0.028656498	0.046372898	0.05295698	0.053412598	0.05336048	0.06604485	0.069406405	0.04057675	0.050689667	0.05883131	0.03373176	0.027796507	0.05402305	0.04747028	0.07624803	0.090077475	0.046789438	0.030967528	0.07602014	0.06500352	0.08411928	0.052430667	0.057501145	0.051390093	0.049671147	0.08208753	0.060497977	0.12165761	0.041530885	0.044000603	0.05778513	0.04284979	0.057592012	0.062282294	0.058044754	0.061965622	0.0697243	0.056658268	0.069780946	0.055882145	0.057592012	0.07359378	0.07779102	0.036050748	0.04044983	0.06614802	0.04904209	0.054587316	0.036734946
317897	UHZMNWLFPLSFLF-UHFFFAOYSA-N	CC(C)(NCCC1=CC(=C(C=C1)OC)OC)S.C1COCCN1CCN	0.051705986	0.055649616	0.063963965	0.034661155	0.027624082	0.044537194	0.051167823	0.051691957	0.05137552	0.064091995	0.06734948	0.039212964	0.048983045	0.056663763	0.0325581	0.026833702	0.052256547	0.045793273	0.074283324	0.08947064	0.04504591	0.029872257	0.074131094	0.0629174	0.082476504	0.05077093	0.055730008	0.049725994	0.048083037	0.08018454	0.05851678	0.13062452	0.039917886	0.042335436	0.05564893	0.041205842	0.05544473	0.05989346	0.05605816	0.059618723	0.067263365	0.054590356	0.06777962	0.054030567	0.05544473	0.07180078	0.07550569	0.034745593	0.039007366	0.06411593	0.047229998	0.052586634	0.03536209
317898	COISPBWJJKNULZ-UHFFFAOYSA-N	CC(C)(NCCC1=CC(=C(C=C1)OC)OC)S	0.053613514	0.05764691	0.06638034	0.03609853	0.028788507	0.046381928	0.053075038	0.05363641	0.053369146	0.06605918	0.06936695	0.04077474	0.050843854	0.058687698	0.033854432	0.027935121	0.0542206	0.04751649	0.07587806	0.089976564	0.046942905	0.031083602	0.07584902	0.06491595	0.08409478	0.052642774	0.057694566	0.051573265	0.049844857	0.08156666	0.060491323	0.12083218	0.041448317	0.04399111	0.057786517	0.042784028	0.057489555	0.06217177	0.058040373	0.062020082	0.06960498	0.05637915	0.069567636	0.055787474	0.057489555	0.07321432	0.077669956	0.036077976	0.040555593	0.06601879	0.049027305	0.054585814	0.03682839
317899	OIUQLZDGJCFEQX-UHFFFAOYSA-O	CC1(C2=C(C=CC(=C2)CC(=O)NCC3=CC=C(C=C3)NC4=NC=C5C=C(C(=O)N(C5=N4)C)C6=C(C=CC=C6Cl)Cl)N7C1=C8C=C9C(CC[N+]1=C9C(C2=C1C=CC(=C2)S(=O)O)(C)C)OC8CC7)C	0.026902547	0.029470896	0.03472898	0.01684561	0.013141081	0.022234866	0.026540522	0.026953261	0.026676346	0.03716848	0.03951376	0.019257661	0.024850413	0.030148482	0.01581038	0.012795845	0.02718423	0.023009675	0.0447461	0.058342427	0.022630375	0.014406286	0.04345404	0.03524957	0.050997365	0.0267564	0.030382773	0.026242297	0.025431141	0.047742132	0.031684488	0.11077505	0.019824253	0.021174656	0.029608821	0.020488294	0.029128436	0.033045154	0.030175125	0.032648288	0.03805298	0.02874864	0.038332146	0.029050812	0.029128436	0.04251031	0.043811485	0.016987946	0.019343898	0.03552179	0.024280904	0.027796963	0.017357267
317900	LEIIXRVAOQKKDL-UHFFFAOYSA-N	CCC1=C(N=C(O1)C)S	0.061137795	0.0657986	0.07537861	0.04136566	0.032889254	0.05317049	0.060529076	0.060877793	0.060963493	0.07478906	0.078471385	0.04645451	0.057802003	0.06694308	0.038776733	0.031971548	0.061502527	0.054155864	0.08586073	0.10014677	0.05358457	0.035573486	0.08549834	0.07361796	0.09416028	0.05972003	0.06543763	0.058674365	0.05666361	0.09203683	0.06876006	0.11613909	0.047453873	0.05026763	0.06601783	0.048963614	0.065597296	0.07088493	0.06609298	0.07072318	0.07907789	0.06439561	0.07909493	0.06375358	0.065597296	0.08248459	0.087795705	0.041281976	0.04632775	0.074904546	0.055939574	0.062398184	0.04218876
317901	CYEYAAYBYFPVOB-UHFFFAOYSA-N	CC(C)(C)S.C1CNCCC1NC(=O)NC2=CC=C(C=C2)OC(F)(F)F	0.03680212	0.039657377	0.045840256	0.024401678	0.019520666	0.031469237	0.03642432	0.03690082	0.03633938	0.046213567	0.04867995	0.027732724	0.034783762	0.040104043	0.023064926	0.018956289	0.03722632	0.032377608	0.053519286	0.06640595	0.031916566	0.021116877	0.05340755	0.04504598	0.06005455	0.03613571	0.039791573	0.035405017	0.034222707	0.057996083	0.04156442	0.112433754	0.028069738	0.029833267	0.03950063	0.028916951	0.039499722	0.042678535	0.039756536	0.042647116	0.04811068	0.038425148	0.04856401	0.038254898	0.039499722	0.051757403	0.05489994	0.02447564	0.027400231	0.045740098	0.03333722	0.03723649	0.024852742
317902	UTERMOVCZLEUSF-WMRZDHPESA-N	CCC=C(C=CC1=C(C23CCCC4(C2)C3C(C1)N(C4)C5CCC5)C)S.CCC(C)(C)CC#N	0.04683256	0.050458632	0.058283202	0.031117376	0.024963379	0.04018282	0.04635781	0.047090687	0.046344656	0.059538506	0.06281301	0.03535163	0.044279017	0.051271904	0.02936933	0.024122544	0.04745184	0.041288987	0.06912366	0.0871943	0.04052348	0.026981732	0.069119036	0.0580189	0.078140184	0.046244223	0.05098381	0.045293666	0.04382007	0.07478028	0.05317145	0.12461309	0.035849515	0.037991025	0.050409637	0.03695053	0.05053898	0.05466465	0.05080924	0.05455803	0.061722673	0.049120985	0.062580444	0.048989885	0.05053898	0.06672692	0.07048221	0.031320836	0.0350519	0.058807872	0.042629097	0.04754076	0.031600326
317903	QLSABXQRBOYDGR-DRTSXTJPSA-N	CCC=C(C=CC1=C(C23CCCC4(C2)C3C(C1)N(C4)C5CCC5)C)S	0.04631495	0.050021987	0.05761987	0.03079561	0.024594504	0.039863706	0.045833036	0.046454616	0.045993768	0.058999848	0.06232022	0.034919538	0.04381538	0.050982345	0.028977066	0.023813818	0.046899386	0.04097764	0.06868301	0.08632289	0.04023975	0.026600474	0.06861653	0.057589687	0.077267244	0.04567396	0.050391037	0.044756133	0.04325508	0.07455576	0.052812435	0.12730119	0.03562554	0.037735105	0.050096072	0.03671951	0.050235935	0.054412983	0.050452985	0.054094195	0.06132538	0.049047835	0.062226437	0.048698924	0.050235935	0.06669098	0.07006903	0.03099668	0.034686215	0.058377493	0.042327166	0.04722132	0.031317785
317904	UPGOYKXHJZNBPU-RISZSPQPSA-N	CCCC(C1CC(C(CCC(=C)CC(CC2CC=CC(O2)CC=CC(=CC)O1)C)C)CCS)S	0.055030137	0.05899192	0.06809465	0.036902223	0.029647687	0.047239464	0.054548807	0.055123277	0.05449856	0.06835188	0.071740046	0.041788727	0.05211843	0.05983317	0.034892242	0.028800089	0.055654336	0.04849691	0.078200966	0.09428963	0.047991555	0.032018714	0.07809146	0.066732295	0.08715694	0.054229356	0.059543986	0.05312399	0.05145206	0.08367199	0.06189249	0.108334854	0.04228542	0.044989146	0.05899942	0.043607973	0.058712967	0.06383045	0.059312455	0.063697055	0.0712903	0.057211358	0.07121055	0.05715068	0.058712967	0.074730515	0.0794512	0.03702663	0.0414117	0.06744893	0.05011765	0.05575216	0.037586074
317905	WIVZRIONWYHKOW-NTPQTGPESA-N	CC.CCC(C)S.CC=C(CN(C)C(C)CC1CCC(N1C(=O)C2(CC3=C(C=CC(=C3)OC)C=C(C4=C(C=C(C=C4)C(=O)C)N(C2)C)C5CCCCC5)C)C)C=CC=C	0.049912285	0.053735055	0.06213603	0.03301881	0.026502103	0.04255694	0.049404323	0.050104816	0.049265254	0.06333891	0.06669178	0.037591036	0.046985824	0.05443443	0.031273235	0.025664037	0.050483484	0.043742165	0.073309526	0.091296695	0.042886768	0.028672675	0.07301086	0.061644275	0.08281055	0.049209446	0.054333717	0.04813845	0.046604462	0.077903524	0.056481153	0.11921962	0.038094267	0.040352874	0.053522676	0.039264925	0.053418845	0.057917107	0.054089326	0.057929255	0.06551615	0.052131187	0.06585772	0.0519019	0.053418845	0.06970452	0.07432014	0.03327661	0.03727399	0.06248678	0.045230865	0.050523937	0.033602897
317906	OYSLWOVVSHMQJB-UHFFFAOYSA-N	CC.CC1=NC2=C(S1)C=C(C=C2)S	0.052733738	0.056814443	0.06530314	0.03552257	0.028286487	0.045764413	0.05219475	0.052705854	0.052622557	0.06494608	0.06822406	0.040073223	0.04997279	0.057924718	0.033260427	0.027401354	0.053250622	0.046806335	0.07480061	0.08829628	0.04610268	0.03056029	0.0747148	0.06395038	0.082651444	0.05163921	0.056643188	0.050637245	0.048947867	0.08042653	0.059605114	0.11583928	0.04090824	0.0432961	0.056928366	0.04223135	0.056725778	0.061209477	0.057154942	0.061064113	0.06857534	0.05572269	0.06871366	0.054990627	0.056725778	0.07208654	0.07660728	0.035560574	0.039960284	0.06518184	0.04831316	0.05377642	0.036190834
317907	QPFMDIUFVGQISU-UHFFFAOYSA-N	C1COCCN1C2=C(C=C(C=C2)N)Cl.C1=CC2=NON=C2C(=C1)S	0.037665226	0.040723495	0.046730764	0.02497446	0.019774573	0.032333218	0.037204612	0.037520044	0.03744794	0.04769044	0.05042686	0.028277418	0.035452124	0.041609816	0.02338474	0.019196788	0.037910443	0.03319434	0.05667747	0.07101341	0.032548297	0.02146555	0.056360565	0.046590626	0.063368104	0.03688143	0.04087351	0.03614425	0.03504605	0.061918266	0.0431441	0.12798959	0.028914958	0.030611034	0.040804323	0.029866314	0.040569346	0.043953992	0.041274022	0.04376725	0.050031822	0.040274613	0.05106024	0.039888494	0.040569346	0.055152833	0.056762397	0.025048587	0.028261667	0.04778392	0.034427326	0.03854303	0.025496323
317908	PIXXZWPYIFSYPX-UHFFFAOYSA-N	CCOC=O.CC1=C(C=C(C=C1)C(=O)OC)N.C1=CC2=NON=C2C(=C1)S	0.047077287	0.050559063	0.058336485	0.03167615	0.025234109	0.04065469	0.046597924	0.047162794	0.046946026	0.058233082	0.061183922	0.035908226	0.04468643	0.051684063	0.029625744	0.024447795	0.047640536	0.041749064	0.06729145	0.08089709	0.0410951	0.02725268	0.067387246	0.057276823	0.074945025	0.046361666	0.050879974	0.045340493	0.043901738	0.07243218	0.05344543	0.11756806	0.03636553	0.03857933	0.05078118	0.037618484	0.050566703	0.0544452	0.051173396	0.054373123	0.061303698	0.049780674	0.061723888	0.049145788	0.050566703	0.06485827	0.06856476	0.0317093	0.03577325	0.05862124	0.04317357	0.047964655	0.03223122
317909	AESWEUUVAMWZPP-UHFFFAOYSA-N	C=C1C=CC=C(C1=C)S	0.05682696	0.061318923	0.07023196	0.038363114	0.03055494	0.04945879	0.05624943	0.05670274	0.056669306	0.06990065	0.073381625	0.043120638	0.05380913	0.06231133	0.035957504	0.029616822	0.05728524	0.05043121	0.080159396	0.09431803	0.04981137	0.033029668	0.079974994	0.06879238	0.088191494	0.055608917	0.060869068	0.05462583	0.052690405	0.08627759	0.06394158	0.11602726	0.044172317	0.04676966	0.06136467	0.045559578	0.061253864	0.066141136	0.06141864	0.06582541	0.073696375	0.059902422	0.07380253	0.05923311	0.061253864	0.07730211	0.08237479	0.038387336	0.042939257	0.06985179	0.05197593	0.057943802	0.039087996
317910	BYCGCXITICUQRZ-UVUKSMQLSA-N	COC1=CC=C(C=C1)N.CON=C1C(=S)C=CC=C1N.C1=CC(=CC(=C1)Cl)Cl.C1=CC2=NON=C2C(=C1)S	0.029937396	0.032295354	0.037358128	0.019826597	0.01572804	0.02555805	0.029585922	0.029922783	0.029766437	0.038076103	0.040210664	0.02256253	0.02817094	0.0330259	0.018582884	0.015267131	0.030211955	0.026319742	0.04516069	0.056622095	0.025812019	0.017047936	0.044758327	0.037029557	0.050692916	0.029477853	0.03274515	0.028832648	0.027988669	0.048863433	0.0343572	0.11126177	0.022879576	0.02426566	0.032451414	0.023673598	0.032122124	0.03498724	0.032861315	0.034943067	0.039926726	0.031886853	0.040409658	0.03165606	0.032122124	0.04355877	0.04515399	0.01986948	0.022519488	0.038065605	0.027311713	0.03064998	0.02024035
317911	IMEOBYDOTFECHH-UHFFFAOYSA-N	C1=CC2=C(C(=C1)N)N=CC=C2.C1=CC2=NON=C2C(=C1)S	0.038608473	0.041616302	0.047941476	0.025781821	0.020497557	0.03329747	0.038167782	0.038641237	0.038499366	0.048284315	0.050848186	0.029236197	0.036540426	0.042553507	0.024114091	0.019823441	0.039020054	0.03417626	0.056438446	0.069043584	0.03351937	0.022182278	0.056401074	0.04732742	0.06300335	0.037943102	0.04181667	0.037135933	0.035981823	0.060952313	0.044021167	0.11674168	0.029776469	0.031513967	0.04172651	0.03078371	0.041586615	0.044800375	0.042138297	0.04474687	0.050745178	0.041056305	0.051456057	0.04055333	0.041586615	0.054630686	0.05724447	0.025880557	0.029200304	0.048599433	0.035394706	0.039396428	0.02624982
317912	FILVPWWQMCELCV-UHFFFAOYSA-N	C1=CC=NC=C1.C1=CC2=NON=C2C(=C1)S	0.043585874	0.047011856	0.05403514	0.029189479	0.02324472	0.037704308	0.043114282	0.043617714	0.04348671	0.054139078	0.056952745	0.0330527	0.041335132	0.047981918	0.027314365	0.022462714	0.044080235	0.038645927	0.062932506	0.07576211	0.037926875	0.025116805	0.06297595	0.053234242	0.06999608	0.042781316	0.047029726	0.041894644	0.040536568	0.06788176	0.04950226	0.11725663	0.033729523	0.035689924	0.047038853	0.03485001	0.04695467	0.05055646	0.047422472	0.0504439	0.057006992	0.04628857	0.057529043	0.045617465	0.04695467	0.060820885	0.064068556	0.029316729	0.032987982	0.0544747	0.039944846	0.044418395	0.029718962
317913	DEKWTECGKJOCSL-UHFFFAOYSA-N	C1=CC=C(C=C1)Cl.C1=CC2=NON=C2C(=C1)S	0.041340657	0.04458717	0.051289402	0.027644336	0.02200235	0.035699118	0.040877156	0.041371085	0.041229762	0.051456165	0.05415482	0.03133034	0.039179694	0.04553876	0.025876235	0.021283213	0.041802146	0.036620956	0.059952866	0.072489426	0.035963222	0.023787513	0.059917443	0.050552618	0.06670807	0.040626742	0.04470751	0.039773695	0.038507238	0.06467202	0.04701563	0.11783872	0.031946808	0.033824857	0.04465965	0.03301355	0.04452292	0.04800687	0.0450433	0.047891386	0.054202843	0.043933444	0.054694325	0.043342788	0.04452292	0.05794031	0.060894977	0.027759705	0.03128332	0.051780988	0.037904743	0.042170785	0.02817083
317914	XUQUEBMCZBQRSK-NSBWIVAZSA-N	CC1=NON=C1C(=CC(C)C)S.C1CN(CCN1)C2=CC=NC=C2.C1CN(CCN1C2=CC=CC(=C2)C(F)(F)F)SC3=CC=CC(=C3N=O)N	0.027711546	0.030169517	0.034927826	0.01792914	0.014078942	0.02339824	0.027307177	0.027545694	0.027482694	0.036777716	0.039093964	0.020377513	0.025736326	0.030963099	0.016845027	0.013766098	0.027830636	0.024104925	0.04454366	0.057573617	0.023625677	0.015366058	0.04368136	0.035477202	0.050186675	0.027265409	0.030635769	0.026742125	0.02591174	0.0483987	0.03233285	0.11504897	0.02094176	0.02219831	0.030347893	0.021620864	0.029961959	0.033175386	0.030850213	0.03290586	0.03820379	0.029892424	0.03899298	0.029828291	0.029961959	0.042974133	0.043878138	0.017986799	0.020362008	0.03608024	0.025158662	0.028613418	0.018452272
317915	BBBKQXMVVXXESM-QPJJXVBHSA-N	CC1=NON=C1C(=CC(C)C)S	0.059268307	0.06375934	0.07316689	0.04006204	0.032010116	0.05145799	0.058691442	0.05917692	0.05902041	0.07253845	0.07607342	0.045092314	0.056106247	0.06473758	0.037641227	0.031030286	0.059774607	0.052512992	0.082930766	0.09697307	0.051877666	0.0345763	0.08274455	0.07132161	0.09132292	0.057962917	0.06343134	0.056856573	0.054920875	0.0888148	0.06647596	0.11440351	0.04600355	0.04869122	0.063781805	0.04744221	0.06356633	0.06857692	0.06387062	0.06843813	0.076467834	0.06213001	0.0762511	0.061514296	0.06356633	0.079639986	0.08515323	0.04008618	0.044859715	0.072483934	0.054140173	0.060252048	0.04078792
317916	HMZCVIQRDPMYNN-UHFFFAOYSA-N	B(C)(C1=CC=CC=C1)N=O.C1=CC2=NON=C2C(=C1)S	0.040768005	0.043953713	0.05063669	0.027270844	0.021770705	0.035171013	0.0403509	0.04087981	0.040618353	0.050647836	0.053237606	0.03095217	0.038709007	0.04477077	0.025583526	0.021044975	0.041295763	0.03614048	0.0586222	0.07061409	0.03549656	0.023520181	0.058591165	0.04971022	0.06523718	0.040096126	0.04401527	0.039233986	0.037944384	0.06306381	0.04619058	0.114712395	0.03150651	0.03336248	0.04392862	0.03252198	0.04388465	0.04728666	0.04426953	0.04718339	0.053257756	0.04308697	0.05350141	0.042523026	0.04388465	0.05657556	0.059752904	0.027408397	0.030796181	0.05079816	0.03729924	0.041469444	0.027765542
317917	VAHZLLPHYKXBAG-UHFFFAOYSA-N	C1=CC=C(C=C1)CN.C1=CC2=NON=C2C=C1S	0.04408586	0.047488485	0.054679908	0.029558405	0.023564732	0.03809128	0.04361611	0.044159953	0.043966155	0.054655813	0.05745204	0.033498574	0.04184505	0.048468918	0.027678823	0.022805193	0.044626996	0.039087377	0.063300215	0.075892344	0.038437705	0.025453266	0.063326456	0.0537542	0.07037158	0.043334715	0.047604777	0.04241103	0.041053455	0.06811769	0.05002389	0.11698619	0.034100026	0.036118608	0.04757178	0.035235316	0.047437023	0.051123343	0.047946677	0.05101148	0.057573576	0.046697207	0.05789424	0.046055652	0.047437023	0.061057724	0.064478084	0.02966755	0.03339662	0.054937888	0.04041643	0.04492437	0.030108938
317918	HMMFVPHKAZBGPG-UHFFFAOYSA-N	CC1=CC(=CC=C1)N2C(=O)C(=C(C=N2)N3CCN(CC3)S(=O)O)OCC4(CC4)C	0.03999724	0.043279897	0.049685843	0.02649973	0.021058476	0.034314357	0.03953383	0.03990907	0.039658017	0.05090662	0.053815503	0.03002981	0.037688933	0.04408432	0.024902258	0.020409325	0.040328868	0.035299193	0.060263097	0.0763883	0.034491878	0.022819363	0.059915733	0.04963971	0.067765094	0.039184164	0.04336809	0.03839423	0.037149668	0.06571414	0.045664568	0.13104488	0.030751446	0.03251805	0.043189522	0.03170728	0.043109994	0.046664745	0.04369522	0.046403665	0.05302112	0.042615958	0.05419431	0.04212442	0.043109994	0.058490254	0.060744107	0.026655126	0.029897738	0.050586212	0.03643621	0.040764138	0.027037546
317919	ZYKVKTQGDDTZNM-JRMKQIGASA-N	CC1=CC(=CC(=C1)F)NC.CC(C)(C)S.C1CN(CN1)C(=C(CC2CC3=CC=CC=C3C2F)C=O)C=N	0.041818947	0.044970363	0.051936876	0.027902052	0.022209791	0.03574504	0.041413575	0.041799612	0.04142051	0.051994782	0.054686673	0.03163857	0.039572157	0.04569083	0.026284222	0.02170383	0.042290483	0.036889084	0.060084842	0.073258765	0.036463022	0.024044985	0.05977754	0.050749175	0.06690706	0.041081153	0.045130692	0.040215537	0.038865346	0.06455362	0.047216896	0.115356565	0.032050624	0.034135364	0.044952437	0.03304846	0.044664096	0.048612963	0.045292906	0.048312135	0.05445829	0.043833945	0.054405116	0.043508355	0.044664096	0.057824917	0.060991865	0.027861044	0.03129703	0.05153247	0.038013898	0.042464163	0.02856111
317920	OUHTVCPHBVIXJC-MXNUEDNJSA-N	CC1(CC1)COC(=C(C=N)N2CCN(CC2)S(=O)O)C(NC3=CC(=CC=C3)Cl)O	0.04470665	0.04823173	0.055480085	0.029831022	0.0238474	0.03842836	0.044277314	0.04481742	0.044337474	0.05559966	0.058441818	0.03384518	0.04244366	0.04891893	0.028113976	0.023137957	0.04530569	0.039628513	0.06425627	0.078110695	0.03889833	0.02577607	0.0640861	0.054492045	0.07149213	0.043903027	0.048143886	0.043013263	0.041487604	0.06914412	0.050414838	0.121186554	0.034521155	0.03655228	0.048011634	0.03553172	0.048093393	0.051853158	0.048364725	0.05158291	0.058151413	0.046993818	0.058398545	0.046408664	0.048093393	0.06182157	0.06551337	0.030008297	0.033492297	0.055331618	0.040729012	0.04531929	0.030425202
317921	WXBOEGVMXMUQIS-AGGQQYJLSA-N	CC.CCN.CC=CC=CC.CC(C)C.COC(=CC=C)C=CS	0.04969018	0.053087436	0.061729707	0.033429246	0.026740232	0.04265666	0.049242012	0.049872547	0.049286265	0.061720617	0.064833835	0.03778569	0.047059968	0.053946443	0.031527013	0.026086554	0.050325416	0.043712616	0.06974731	0.08391205	0.043790378	0.028913388	0.069618486	0.060242902	0.077584	0.04911013	0.053911697	0.048161592	0.0466078	0.07454156	0.05583152	0.10518594	0.0379173	0.040544983	0.053609647	0.039100494	0.053270042	0.058024038	0.05361899	0.057935406	0.06456579	0.051318765	0.06421854	0.051425643	0.053270042	0.06701817	0.07204051	0.033231635	0.037405446	0.060683172	0.045342162	0.050566364	0.034029655
317922	NOWNEGLPPNBZKV-IUQJDUBZSA-N	COC(=CC=C)C=CS	0.057836603	0.062194325	0.071445964	0.039143182	0.03109638	0.05013732	0.057285808	0.057691444	0.057664156	0.070995405	0.07451935	0.043923534	0.05475386	0.06322567	0.036724113	0.030360246	0.05833639	0.05120205	0.08087545	0.09459295	0.051048983	0.033652555	0.080428846	0.06968423	0.08864739	0.05668981	0.06206293	0.055728268	0.053747308	0.08665057	0.06491546	0.10883027	0.0447823	0.04767386	0.06254394	0.04618718	0.062180422	0.067472585	0.06251601	0.06712536	0.07490613	0.060647856	0.074517384	0.060204886	0.062180422	0.077853516	0.08304231	0.038927138	0.043660987	0.07048418	0.05292224	0.059091426	0.039997462
317923	HNUFTHMUVICGJQ-PLNGDYQASA-N	C=CC=CC(=C)CS	0.06033941	0.06475894	0.07433146	0.04099387	0.032545052	0.052451987	0.059785657	0.060043316	0.06013456	0.07374935	0.077382945	0.045901973	0.057028513	0.06584951	0.038433846	0.0318254	0.060689963	0.05339519	0.08384602	0.09785136	0.053341746	0.035236217	0.0833148	0.0723984	0.091648474	0.0590171	0.064548865	0.058054905	0.05604459	0.08974874	0.06755842	0.10611113	0.046760872	0.04980267	0.06528906	0.04820581	0.06476115	0.07030909	0.06502543	0.069997296	0.077851206	0.06310062	0.07746731	0.062756404	0.06476115	0.08066492	0.086163476	0.040680677	0.045638565	0.07312631	0.05518478	0.06169333	0.041891497
317924	CELFKQSTYQFMRS-QVSFEFILSA-N	CCN(C)C(=C(C(=O)C)OCC1(CC1)C)[N+]2(CC2)CC.CC=C(CS)C=CC=NC(=CCN)C=C.CC1=CC=CC=C1	0.049403112	0.05291798	0.06141728	0.03323661	0.026777366	0.042463847	0.04899299	0.049936783	0.0490576	0.06165455	0.06469052	0.03774721	0.0471072	0.053726353	0.03139796	0.025940076	0.050318442	0.043666076	0.06971656	0.08423017	0.04325784	0.028839286	0.0698239	0.06022983	0.07800916	0.04901451	0.053676356	0.04797131	0.046389647	0.07390443	0.055458933	0.105133675	0.037972488	0.040418394	0.053046875	0.039179463	0.053158354	0.05736655	0.05333054	0.057340287	0.064070836	0.05118228	0.06384458	0.050919235	0.053158354	0.066423595	0.07174981	0.03336852	0.037350986	0.060821373	0.04515768	0.050034583	0.033693038
317925	UKQMIHDTSFOXPU-QMVRWGHQSA-N	CC=C(CS)C=CC=NC(=CCN)C=C	0.05245619	0.056100857	0.06510929	0.035523098	0.028233087	0.04531913	0.05198141	0.052594937	0.052352685	0.064879395	0.068118125	0.039961584	0.049783073	0.057270087	0.03326984	0.027602559	0.053149056	0.04633086	0.07339636	0.08675869	0.046555776	0.030542219	0.07325576	0.06357554	0.08092048	0.051798888	0.05676178	0.050873183	0.049154174	0.078419514	0.059046317	0.09521216	0.040306933	0.043139856	0.05689487	0.041613635	0.05649663	0.061521858	0.056785144	0.061263897	0.068272024	0.054658897	0.06786794	0.054526586	0.05649663	0.07059877	0.075750895	0.035191923	0.039680835	0.06414153	0.048098586	0.053693343	0.03622721
317926	UTCKANQONLQDPM-UHFFFAOYSA-N	CCNCCN.CN1CC=CC=C1S	0.063214466	0.06804171	0.07797336	0.042774696	0.034141097	0.054886617	0.06262218	0.0630821	0.063009344	0.077448025	0.08124636	0.048105277	0.059940238	0.069188006	0.0401588	0.033180244	0.0637918	0.05610754	0.08850243	0.10343099	0.055530526	0.03685996	0.088194326	0.07615633	0.09732005	0.06187574	0.067688	0.06075091	0.05863459	0.09489925	0.071007594	0.12001233	0.04912811	0.052110046	0.06812763	0.050634168	0.06782426	0.0733968	0.068217136	0.07308227	0.08169125	0.066397235	0.08136103	0.065707065	0.06782426	0.08516027	0.0907102	0.042735588	0.04782484	0.07716807	0.05784304	0.06438408	0.043667812
317927	KWEBJBQJQOORQF-HSPLDWEZSA-N	CC.CC.CC.CCN1CC1=C(C(=O)C)OCC2=CC=C(C=C2)C(C)C.CC=CC(=CC=C)S	0.046985667	0.050340824	0.058270704	0.031482037	0.025302703	0.040231694	0.046562277	0.047171645	0.046438403	0.0580468	0.060914177	0.035779025	0.04458707	0.050909825	0.029721802	0.024537947	0.047597714	0.0414407	0.06607835	0.079572715	0.040948946	0.02728889	0.06605418	0.056752652	0.07379451	0.046263445	0.050712276	0.0452921	0.043799855	0.07057908	0.052646946	0.11195934	0.035969734	0.03829502	0.050241746	0.037090648	0.05015706	0.05421109	0.05052588	0.05419265	0.0606245	0.048636116	0.060473077	0.048360877	0.05015706	0.06325205	0.06786244	0.03153465	0.03532315	0.057528544	0.042686146	0.0474192	0.031985868
317928	IXPIMRYIFZNFKO-NIQPXEJBSA-N	CC(=CC=C(C)C(=C)N)CS(=O)O	0.06149401	0.06598848	0.07586147	0.041643154	0.03316416	0.053313803	0.06093043	0.061330937	0.061168574	0.075206265	0.07886901	0.046771638	0.058159243	0.06694874	0.039122574	0.032376196	0.061959803	0.05435927	0.08533758	0.09949066	0.054189228	0.035895392	0.084916875	0.07381048	0.09346175	0.060131848	0.06579367	0.05915218	0.057016354	0.091194496	0.06876227	0.10967894	0.0475732	0.050608523	0.06640993	0.049025793	0.06595887	0.07143631	0.06619756	0.0712443	0.07927529	0.064154394	0.07876294	0.063772425	0.06595887	0.08186557	0.08789547	0.041450735	0.04646392	0.0746912	0.056116868	0.062717594	0.042493135
317929	YEHQOYHDGZLYCZ-PAZIPGBQSA-N	C=CCCCCOC(=C(C=N)N1CCN(CC1)S(=O)O)C(=O)NC2=CC(=CC=C2)Cl	0.044056874	0.047434002	0.0547284	0.029417444	0.023498764	0.037784003	0.043649714	0.044158302	0.04367108	0.054633625	0.05741142	0.033358198	0.04182291	0.04813279	0.027736286	0.022880632	0.044648465	0.0389782	0.0628111	0.07572071	0.038470827	0.025397804	0.06256063	0.053568162	0.069736645	0.043303214	0.04747706	0.042435605	0.040947903	0.06745633	0.04965227	0.116661526	0.033910684	0.03603259	0.047387175	0.034924664	0.047292598	0.05118952	0.04767685	0.05093811	0.057291813	0.046135582	0.05724848	0.04565776	0.047292598	0.06041041	0.06423603	0.029497832	0.032968294	0.054268014	0.04011769	0.04473383	0.030047154
317930	AYVFIMFJXIXXCF-UHFFFAOYSA-N	CC1(CC1)COC2=C(C=NN(C2=O)C3=CC(=CC=C3)Cl)N4CCN(CC4)S(=O)O	0.038866106	0.04207467	0.048306204	0.025714789	0.020400787	0.033322074	0.03839812	0.038758896	0.03855989	0.049631782	0.05250405	0.029131511	0.036583878	0.042936973	0.024139289	0.01977768	0.03916627	0.034272786	0.058959823	0.07501881	0.033497203	0.022122283	0.0586043	0.04840508	0.066345856	0.03808361	0.042220965	0.03731545	0.036136404	0.0644663	0.044508275	0.13030735	0.029851412	0.03156695	0.04205561	0.030784208	0.041936293	0.045433678	0.042544194	0.04517868	0.051719952	0.0415226	0.05299424	0.04109207	0.041936293	0.05729959	0.05929718	0.025853898	0.029042656	0.049373344	0.035429426	0.039692104	0.026240503
317931	PLTLWXIBCUVTMG-YFKNTREVSA-O	CC[N+]1=CC1=C(C(=O)NC2=CC(=CC=C2)O)OC3CCCC3.C1C(C1S)C2=CC=CC=C2	0.043457273	0.046897992	0.053961255	0.029026177	0.023185859	0.037313227	0.043061882	0.043515425	0.043109845	0.05392912	0.056668915	0.03293716	0.041258257	0.047576852	0.027344847	0.022538543	0.04403475	0.03852712	0.062319927	0.07538314	0.037898567	0.025051376	0.0620085	0.052835893	0.069139004	0.042693306	0.046804853	0.04180899	0.04033884	0.066971034	0.04902382	0.12388472	0.033577166	0.03561511	0.046685047	0.034592412	0.04661093	0.050511576	0.047031093	0.050135713	0.05652984	0.045722023	0.056511156	0.04517602	0.04661093	0.05997921	0.06326241	0.02915592	0.032566126	0.05367629	0.039583065	0.044092156	0.02964453
317932	CJEVPXBLXRIELP-UHFFFAOYSA-N	CC(C)(C1=CC=C(C=C1)F)S(=O)O	0.049328715	0.053257525	0.061207645	0.033140406	0.02645045	0.042803504	0.048844777	0.049410146	0.049186103	0.06101986	0.06412315	0.037428584	0.0468372	0.054162484	0.03108426	0.025571743	0.049914144	0.043839388	0.07013981	0.08310561	0.04314228	0.028550213	0.069955416	0.05999614	0.07756965	0.04836733	0.052962434	0.0474259	0.045725815	0.07532736	0.055588573	0.1152702	0.03826709	0.04050278	0.053200256	0.039476864	0.053225327	0.0573977	0.053364635	0.057174027	0.064163096	0.052025795	0.06423053	0.051280696	0.053225327	0.06762419	0.07196133	0.033265106	0.03721292	0.06092174	0.045110434	0.050201766	0.033740543
317933	NTJWHIPPPOCHQI-UHFFFAOYSA-N	C1CCC(CC1)OC2=C(C=NN(C2=O)C3=CC(=CC(=C3)F)F)N4CCN(CC4)S(=O)O	0.03387269	0.036917426	0.042400774	0.022128206	0.017449683	0.02894702	0.033388317	0.033692684	0.033605568	0.044732206	0.04759165	0.025066715	0.031637363	0.037838783	0.02078136	0.016973443	0.03401598	0.029703867	0.054224014	0.07082982	0.028995896	0.018995197	0.053502392	0.043420397	0.061347734	0.033206683	0.037139665	0.03255797	0.031552486	0.059696518	0.039374694	0.13055441	0.025822073	0.027294394	0.037008483	0.026607346	0.03681419	0.04027013	0.037510067	0.03993974	0.04634118	0.03664299	0.0479218	0.036466323	0.03681419	0.052955538	0.053969584	0.022232357	0.025027564	0.044102702	0.03086785	0.0348911	0.022617146
317934	FDSSCJSEFVVIRT-UHFFFAOYSA-N	CC1(CC1)COC2=C(C=NN(C3C2O3)C4=CC(=CC=C4)Cl)N5CCN(CC5)S(=O)O	0.04154557	0.044972815	0.051540513	0.027577812	0.021967007	0.03567386	0.04110492	0.041473743	0.041219514	0.0522964	0.055165756	0.031265564	0.03924615	0.045710277	0.025949836	0.021279287	0.041942365	0.03674385	0.061449684	0.07634233	0.03591122	0.023786442	0.061033826	0.051047407	0.06858996	0.040691018	0.04487043	0.039873462	0.038551517	0.066718414	0.04718285	0.12765686	0.032051675	0.03387869	0.044771742	0.033017714	0.044706468	0.04837247	0.045218267	0.048084937	0.05466064	0.04411732	0.055371176	0.04358345	0.044706468	0.05946953	0.061902285	0.027772117	0.031078458	0.052078713	0.037844967	0.0422697	0.02814436
317935	WOQRZNFCYVEYQF-PTNISBGKSA-N	CC.CC.CC=CC=C(C)CS	0.06174348	0.06620589	0.07607509	0.04189747	0.03333255	0.053539455	0.061181784	0.0614448	0.06146426	0.075251594	0.078908265	0.0469943	0.05834961	0.0672138	0.039326675	0.03258926	0.06210463	0.05457636	0.08542535	0.09942464	0.05449416	0.03607698	0.08490827	0.073855214	0.09344215	0.060355894	0.06604089	0.059378795	0.057302475	0.091245785	0.06901487	0.1093329	0.047740977	0.05084614	0.06664607	0.049216934	0.066073135	0.071661875	0.06642138	0.071465254	0.079388216	0.0643546	0.078848585	0.064076856	0.066073135	0.08198635	0.08781809	0.04158383	0.046671014	0.07464521	0.05639199	0.062980235	0.04280175
317936	MPLYDILJEQEYCB-QVXLNCAUSA-N	CC=CC=C(C)CS	0.06247561	0.06699489	0.07689487	0.04250226	0.033765238	0.05434834	0.06191104	0.062136225	0.06230275	0.07616688	0.07988702	0.04759399	0.059027772	0.06815324	0.03984998	0.0330065	0.06281324	0.05530434	0.08658212	0.10062401	0.05519842	0.036547203	0.08599833	0.07479112	0.09456092	0.06105714	0.066759035	0.060084023	0.057966374	0.09245831	0.069896474	0.10763003	0.048456468	0.051567715	0.06752558	0.049973942	0.06695725	0.07260571	0.06726651	0.07233973	0.0803947	0.06530998	0.07993943	0.06494114	0.06695725	0.08310812	0.088868454	0.04218606	0.047354825	0.07560499	0.057154376	0.06382499	0.043422278
317937	YGDBIGXXDSXXMK-UHFFFAOYSA-N	CC(C)S.C1CNCCN1.O.O	0.060085215	0.064829	0.0742376	0.040459	0.03221392	0.052134223	0.05950164	0.059792448	0.059761703	0.07383405	0.07752164	0.04544298	0.05675146	0.06574566	0.038072195	0.03140366	0.0604765	0.05318008	0.08475081	0.099998616	0.052674286	0.034867607	0.084351555	0.07263136	0.09326276	0.05860909	0.06419227	0.057587363	0.05553052	0.09141837	0.067454174	0.122310504	0.04653932	0.049354166	0.064857975	0.047918085	0.06460364	0.069875374	0.064827934	0.06959654	0.07786796	0.063202724	0.07780469	0.062569916	0.06460364	0.081902415	0.087171	0.040393285	0.045151703	0.07353848	0.054799013	0.061252605	0.041365437
317938	LOZCKRDJBISMBH-SWJSCKDZSA-N	CCCCNC(=C(C(=O)C)OC1CCCCC1)CC.CC1CCC1C.CC1=CC=CC=C1.CC(C)S	0.05336104	0.05741368	0.065968536	0.035545252	0.028665418	0.04562309	0.05290086	0.05339814	0.052453488	0.06552549	0.068693236	0.04036342	0.05048574	0.057616986	0.03382855	0.027831074	0.0539352	0.0470316	0.07499328	0.08987072	0.04619013	0.03097416	0.07460507	0.064067006	0.08324994	0.052194078	0.05714973	0.051122528	0.049344905	0.080118224	0.05941539	0.12593642	0.04093647	0.04343332	0.05672895	0.042089332	0.05672455	0.061246533	0.05705247	0.06110095	0.06842396	0.055137277	0.06810253	0.054795224	0.05672455	0.07172889	0.076684594	0.035803247	0.03971123	0.06481153	0.04808163	0.05356289	0.036234964
317939	TWPKPOSKAHUALP-BOYUIBFASA-N	C1CCC(C1)OC(=C(C=N)N2CCC(CC2)S(=O)O)C(=O)NC3=CC(=CC=C3)F	0.039687615	0.04298251	0.049369235	0.026279086	0.02100601	0.03402146	0.039292287	0.03972929	0.03923363	0.04988367	0.052574433	0.029822087	0.03756645	0.043471556	0.024866153	0.020408414	0.040168438	0.03509883	0.05810353	0.07212923	0.034389555	0.02273637	0.057827003	0.048787065	0.06502515	0.038847856	0.04272449	0.038110517	0.036712907	0.063020565	0.044835284	0.120920315	0.030535018	0.032307673	0.042679764	0.03137634	0.04281806	0.046109483	0.04295557	0.045918	0.051942505	0.041783165	0.052521043	0.041249625	0.04281806	0.056213014	0.059445787	0.026480097	0.02943207	0.0493978	0.036016714	0.04025314	0.026838642
317940	DUVAJMCKXTYIMG-UHFFFAOYSA-N	C1CCC(C1)OC(C(C=N)N2CCC(CC2)S(=O)O)C(=O)NC3=CC(=CC=C3)F	0.04490106	0.048551	0.055763204	0.029915288	0.023989033	0.038694464	0.04448838	0.0450957	0.044518866	0.056069933	0.05896297	0.033955246	0.042668603	0.049188852	0.028266877	0.023191279	0.0455418	0.039869778	0.064840235	0.07912019	0.039010525	0.025903556	0.06474515	0.05502692	0.07231893	0.044065755	0.048299342	0.04319617	0.041613154	0.070042886	0.050637357	0.119970724	0.03472368	0.0366837	0.048234098	0.035713274	0.048506357	0.05205244	0.04853584	0.05185025	0.058456235	0.047263496	0.059000887	0.046562146	0.048506357	0.062479567	0.06648127	0.030194853	0.033543233	0.055765547	0.0409028	0.045499783	0.030445253
317941	RFBFNSHSLILTJD-MKWAYWHRSA-N	CCCNN.CSC(=CC=C)S	0.062391102	0.06696556	0.0769877	0.042317796	0.033702362	0.05406945	0.061808366	0.06218362	0.062134843	0.07626615	0.07997157	0.04747397	0.059040494	0.06802144	0.03971267	0.032877453	0.0628571	0.05518688	0.08667524	0.100934625	0.05500821	0.036438398	0.086223625	0.074852645	0.09494685	0.0610766	0.06683467	0.06004118	0.057943147	0.09263263	0.06984992	0.11058947	0.048273724	0.051365636	0.0673672	0.04976969	0.06686114	0.07251392	0.067291096	0.07226029	0.08046186	0.065171316	0.079951696	0.06478648	0.06686114	0.08326875	0.08903093	0.042049624	0.04717227	0.07573571	0.057014346	0.063659355	0.043207884
317942	AMHGFYCCDAPXOZ-HGNLQUEKSA-N	CC1(CC1)COC(=C(C=N)N2CCC(CC2)S(=O)O)C(=O)NC3=CC(=CC=C3)Cl	0.0419548	0.04528337	0.052131183	0.027892178	0.022317473	0.035958197	0.04156002	0.04205113	0.041504383	0.05231502	0.055024482	0.03166261	0.039771456	0.045822807	0.026370436	0.021680431	0.042499106	0.037104808	0.06042704	0.073953174	0.036452666	0.024134766	0.06019497	0.051128697	0.06737332	0.041159105	0.04518578	0.04034024	0.038906846	0.065165594	0.047243647	0.11809732	0.032265503	0.034201168	0.045014225	0.033185415	0.045106824	0.048654977	0.045311283	0.048443466	0.05460463	0.043937262	0.054793574	0.04347166	0.045106824	0.05820962	0.061778825	0.028056841	0.031254034	0.05184714	0.038089447	0.042463962	0.028466707
317943	RMRNKBMHTAHDQI-UHFFFAOYSA-N	CC.CC.CC1=CCC(C=C1)O.CC1=CC=CC=C1.CC1=CC=CC=C1.CC(=C)S.CNCN.C1CCC1	0.04297262	0.04621614	0.0533764	0.028661985	0.022971582	0.036821187	0.042562626	0.043111693	0.0425318	0.053527135	0.05624429	0.032568537	0.040738784	0.046849914	0.027039647	0.022273354	0.04353539	0.037956797	0.061687924	0.07549955	0.037346218	0.02480985	0.061535187	0.05233072	0.06901871	0.042285614	0.046473563	0.041367263	0.040026557	0.06616702	0.04846957	0.120214984	0.03297424	0.035024196	0.046103157	0.03399974	0.046023604	0.049733736	0.046447016	0.04963718	0.055923812	0.04494053	0.056045465	0.044608023	0.046023604	0.059297286	0.06285615	0.028775712	0.03222623	0.053142868	0.039086293	0.043512452	0.02917466
317944	SZWRXEQVUJNMEP-UHFFFAOYSA-N	CC(C)S.C(CN)N	0.06734227	0.072429106	0.08263424	0.045966577	0.036589444	0.05882764	0.06676665	0.06685324	0.06707945	0.08182581	0.08574629	0.051282633	0.063600585	0.07336862	0.04313793	0.035699345	0.06761298	0.059731334	0.0931945	0.10786297	0.0593912	0.03957901	0.09259615	0.08048254	0.10161742	0.0655645	0.07159407	0.06459856	0.062248062	0.099568285	0.075050764	0.115268864	0.05247765	0.05564467	0.072692886	0.054012556	0.07220064	0.07798833	0.07233977	0.07772894	0.08640267	0.070560046	0.085937485	0.069891356	0.07220064	0.08947756	0.09571755	0.045658596	0.051025946	0.08133597	0.061502732	0.06874846	0.046874784
317945	JBOVBKVPYWGMKJ-QCTUZQAYSA-N	C=CCCCCCC(=C(C=N)N1CCN(CC1)S(=O)O)C(=O)NC2=CC(=CC=C2)Cl	0.04558835	0.049037606	0.056607842	0.030480903	0.024354178	0.03909664	0.04516784	0.04571905	0.045189112	0.056440193	0.059278212	0.03454998	0.043299306	0.04976175	0.028742801	0.023718042	0.046219196	0.040333852	0.06467885	0.07759799	0.039844062	0.026318586	0.064426616	0.05534228	0.071751356	0.044821315	0.049115423	0.043914076	0.04238092	0.06930749	0.05130955	0.11511842	0.035086557	0.037302464	0.048996456	0.036138676	0.04889036	0.052953057	0.049285363	0.052686293	0.05917871	0.047649905	0.059005804	0.047178835	0.04889036	0.06211275	0.06619327	0.030546848	0.034142025	0.05599267	0.04151166	0.04625603	0.031118259
317946	RWACJNFDJJMAPV-AMCLBDQYSA-N	C.CC(C)S.C1CCC(C1)OC(=C(C=N)N2CCNCC2)C(=O)NC3=CC=C(C=C3)CN.O.O	0.046890266	0.050623488	0.058187425	0.031269893	0.025021698	0.040230386	0.04646953	0.046966348	0.04637841	0.05805681	0.060992904	0.035450004	0.04448438	0.05116714	0.029567644	0.02435285	0.047506012	0.041517954	0.066882625	0.080857754	0.040837742	0.027052829	0.066619	0.056999333	0.07433014	0.045963332	0.050327577	0.04505501	0.043398015	0.07207723	0.05268665	0.1210206	0.036139417	0.03831876	0.050272383	0.03717404	0.050342787	0.054275315	0.0505445	0.054007195	0.060744245	0.049111452	0.060812466	0.048488155	0.050342787	0.064295344	0.068564974	0.031404357	0.034959752	0.057645045	0.042561427	0.04744405	0.031931266
317947	HMTPSZNYZWFFQF-UHFFFAOYSA-N	C.CCC(C)S.C1CNCN1	0.06413893	0.06913756	0.079037145	0.04331842	0.034509216	0.05573846	0.06352282	0.063737825	0.06381608	0.07849935	0.082367994	0.048600577	0.060568135	0.0701089	0.040738486	0.03363148	0.06447019	0.056767188	0.08995663	0.1053863	0.056274254	0.03733663	0.08950637	0.07723755	0.09873394	0.06253384	0.068444215	0.06146423	0.059271734	0.096733496	0.07190522	0.12233565	0.04977823	0.05277567	0.06918151	0.051269036	0.06884521	0.07444894	0.06913925	0.074135065	0.08283515	0.06743122	0.08270726	0.06675698	0.06884521	0.08674687	0.09235338	0.043238327	0.04834816	0.0782754	0.05851811	0.06536422	0.04429764
317948	MXVTUYSNFQGSLT-BLTQDSCZSA-O	CC(C)S.C1=CC(=CC(=C1)F)NC(=O)C(=C2C=[N+]2CCN)OC3=CC4=C(C=CC=N4)C=C3	0.039682865	0.04269401	0.04931727	0.026525706	0.021146549	0.034002762	0.039309297	0.039709285	0.039393574	0.049111687	0.051571727	0.03011845	0.037632864	0.04339751	0.02493942	0.020582953	0.040167533	0.03510391	0.05668217	0.0677955	0.034611296	0.022868954	0.056355596	0.048111103	0.06283595	0.039033163	0.042820156	0.038194604	0.036912315	0.06061726	0.044829927	0.110569015	0.030554462	0.032452863	0.042672534	0.031523563	0.042469762	0.04601596	0.04303391	0.04578602	0.051630396	0.04168402	0.05147786	0.041240387	0.042469762	0.054293163	0.057439953	0.026564348	0.029840732	0.048972316	0.036190562	0.04029861	0.027093064
317949	QIGMRESWHWLSQC-IRODKESESA-N	C1CCC(CC1)OC(=C(C=NNC2=CC(CC(=C2)F)F)N3CCN(CC3)S(=O)O)C=O	0.040932123	0.044326857	0.0509967	0.02719287	0.021675983	0.035258166	0.040503718	0.041082155	0.040701065	0.051934797	0.05481868	0.030850496	0.038774274	0.04515115	0.025571514	0.020985309	0.041484933	0.03629799	0.060619168	0.07601957	0.03550334	0.023461228	0.06057158	0.050937004	0.06822771	0.04023682	0.044325616	0.039427035	0.038045205	0.06584034	0.046623077	0.116903946	0.03160623	0.0333967	0.044263355	0.032555267	0.044457108	0.047854736	0.04457888	0.04766627	0.054017685	0.04348357	0.05496607	0.042919308	0.044457108	0.058805585	0.062038142	0.027383775	0.030582491	0.05167831	0.037394967	0.041731555	0.027670305
317950	XVJRZZCEIZEYQW-SLTAXXNRSA-N	CCNCCNC(=C(C(=O)NC1=CC=C(C=C1)C)OC2CCCC2)C=N.CC(C)S	0.050359346	0.05416913	0.062421	0.03368893	0.027076993	0.04317411	0.049942855	0.050517403	0.049723268	0.061919086	0.06490983	0.038225926	0.047864687	0.054616403	0.03191259	0.026324991	0.05106637	0.044547353	0.070414566	0.08352678	0.04398299	0.029223379	0.07008239	0.06058482	0.077906825	0.049445935	0.054040097	0.048443098	0.046689995	0.075091965	0.056219198	0.11780721	0.038745176	0.041179787	0.053792886	0.039861202	0.05376159	0.058136225	0.054011814	0.05789735	0.06475311	0.05215743	0.06415721	0.05173258	0.05376159	0.067295626	0.0722387	0.033827197	0.037619103	0.061111055	0.0456259	0.05077325	0.03435593
317951	RWYAZMHPDCBQRC-HMSDUHLYSA-N	CC1=CC(=CC=C1)NC(=O)C(=C(C=N)N2CCN(CC2)S(=O)O)OCCCCC=C	0.04511482	0.048566125	0.056023728	0.030127387	0.024094308	0.038676944	0.044701982	0.04522379	0.044675108	0.055871397	0.058688454	0.03416773	0.04283505	0.049198113	0.02843308	0.023449644	0.045725815	0.03990502	0.06412391	0.07715175	0.039387777	0.0260337	0.06383647	0.054744236	0.07116754	0.044323478	0.04858457	0.0434334	0.041909967	0.06874329	0.050735693	0.11781673	0.034709744	0.036890563	0.048450496	0.03574343	0.04837213	0.052371264	0.048735537	0.05212024	0.05854558	0.04711494	0.058404863	0.046662994	0.04837213	0.06162832	0.06560762	0.030218553	0.033741705	0.055426933	0.04102411	0.045737796	0.03075703
317952	HABLDSSDSOGFAE-GWVFNKSGSA-N	CCCC(C)CC.CCC1=CC=CC=C1COC(=CC)CC.CCNCC(=CC=C)S.CC1=CC=CC=C1	0.048066374	0.05159359	0.059678853	0.03227128	0.025955746	0.041278116	0.04765626	0.048373017	0.047671784	0.05940392	0.062274236	0.036641043	0.04580193	0.052257217	0.030475955	0.025185198	0.04885646	0.042530168	0.067466095	0.0802781	0.042070467	0.027959889	0.06731354	0.058152337	0.074885145	0.04747085	0.051928602	0.04644356	0.04487663	0.07174511	0.05389156	0.10922774	0.036995195	0.039377313	0.051482648	0.03814208	0.051487528	0.055692703	0.051771414	0.05548694	0.062103342	0.049903322	0.061675854	0.049536146	0.051487528	0.06439445	0.06916388	0.032393474	0.036196038	0.058848463	0.043797053	0.048585564	0.032832064
317953	SKMQIPVOOIRNMC-ALCCZGGFSA-N	CCNCC(=CC=C)S	0.06243401	0.06703985	0.07689863	0.042349376	0.03368441	0.054199904	0.061847985	0.06212216	0.06215605	0.076106764	0.079820074	0.04747483	0.05902372	0.06807736	0.039759718	0.03291725	0.06279729	0.05523295	0.08658389	0.1006941	0.055083495	0.03644255	0.08598949	0.07474089	0.09459732	0.060989182	0.06666774	0.05998634	0.057842333	0.092500515	0.0697722	0.11094193	0.04837161	0.051465087	0.067373015	0.049844317	0.06691106	0.07254464	0.06720045	0.072240666	0.08031649	0.0652453	0.079803005	0.064825796	0.06691106	0.0831783	0.08883502	0.04209988	0.04715333	0.07553147	0.057040103	0.06367049	0.043291382
317954	HMPRCYAXWIROGU-OFRAWGAWSA-N	CCCC(C)C.CCC(=C(C)N(CC)CC(=C(C)NC)N)S.CC1=CC=CC=C1.CC1=CC=CC=C1	0.046643242	0.050142746	0.05787765	0.031186163	0.0250521	0.039970964	0.04623918	0.046816688	0.046107456	0.05752662	0.06031089	0.035433993	0.04430169	0.05065756	0.029484427	0.024330873	0.047289025	0.04119782	0.06569596	0.07820717	0.040680863	0.027039144	0.06541574	0.056328874	0.07283404	0.045894444	0.050239015	0.04491227	0.04338377	0.07001849	0.05226462	0.11744374	0.035825424	0.03810722	0.049886268	0.03691657	0.0498399	0.05392657	0.050171286	0.053715624	0.060234595	0.048435904	0.05976476	0.04803104	0.0498399	0.06278841	0.06715095	0.031308442	0.034956336	0.056975417	0.042342328	0.04707193	0.031776447
317955	HNALHADAHHEZCL-HWAYABPNSA-N	CCC(=C(C)N(CC)CC(=C(C)NC)N)S	0.060543645	0.06504762	0.07467778	0.040842	0.032665756	0.052236546	0.06002711	0.060369857	0.05996424	0.073883735	0.07745096	0.045923345	0.057270944	0.06566481	0.03852226	0.031859674	0.061017852	0.053428568	0.08390304	0.09789351	0.05317671	0.035309047	0.0832698	0.072367415	0.091959186	0.05915401	0.06468554	0.05813088	0.0560758	0.08955869	0.06742448	0.11607422	0.046644844	0.049674544	0.06499229	0.047998637	0.06457181	0.07011034	0.06494253	0.069880135	0.07778843	0.062760435	0.07688649	0.062406488	0.06457181	0.080435455	0.086254254	0.040686812	0.045440547	0.07298325	0.054993372	0.06138896	0.041709773
317956	JKKZEIZOSRORMN-FYOXJOEUSA-N	CCCC(C)C.CCC(=C(C)NCC)S.CC1=CC=CC=C1.CC1=CC=CC=C1.CC1=CC(=CC=C1)C	0.036746487	0.039565995	0.045798644	0.024440762	0.019527141	0.031413652	0.036381505	0.03684512	0.0363959	0.046019502	0.048420165	0.027792206	0.034797598	0.040165137	0.023026971	0.01898751	0.037213877	0.032385338	0.053320933	0.06559954	0.031976707	0.02110545	0.053004216	0.04492406	0.059596818	0.03618758	0.039805822	0.03540988	0.034239374	0.057273544	0.04158766	0.1148843	0.028112113	0.029911866	0.039545663	0.028996076	0.039406806	0.04274047	0.039851762	0.04258195	0.048119385	0.038491525	0.048261415	0.038224768	0.039406806	0.05127027	0.054189004	0.024494201	0.027502412	0.045621254	0.033417333	0.037305743	0.02492536
317957	POADSNYXZZMMPX-SREVYHEPSA-N	CCC(=C(C)NCC)S	0.063694164	0.06849189	0.07838038	0.043187514	0.034415442	0.055347115	0.06311367	0.06327574	0.06332722	0.07750863	0.08126272	0.048385832	0.060167342	0.069372796	0.040626608	0.03359428	0.063976966	0.056351833	0.08827021	0.1024696	0.05606268	0.037220594	0.087595314	0.07611372	0.09635644	0.06207497	0.06782832	0.061086737	0.058868982	0.09427236	0.07105698	0.114493504	0.049394883	0.05247336	0.06862477	0.050852787	0.06814144	0.073851354	0.06846283	0.073515296	0.0818062	0.06654002	0.08122283	0.065994516	0.06814144	0.084719345	0.09053094	0.04297293	0.048048165	0.07689993	0.05808997	0.06487053	0.04415852
317958	DUQBOMHFRVZNGI-UHFFFAOYSA-N	CC1=CC=C(C=C1)NC2=NC(=NN3C2=NC=C3)S(=O)O	0.04280252	0.046169005	0.053138644	0.02862509	0.022834884	0.037008423	0.042334355	0.04292687	0.042662133	0.053349733	0.056130756	0.03245389	0.040580112	0.04705585	0.026814103	0.022009524	0.043319054	0.0379471	0.062081493	0.0754431	0.037152894	0.024667565	0.0620371	0.052362703	0.06922097	0.042026654	0.046248417	0.04115271	0.03982794	0.06707686	0.048614852	0.1144817	0.033075426	0.034962285	0.04618059	0.034163617	0.046132326	0.04955064	0.046554286	0.049637564	0.056022	0.045336943	0.056731813	0.044721264	0.046132326	0.06006072	0.06337161	0.028784048	0.03236209	0.053619366	0.039166685	0.043577336	0.029091451
317959	YIZWFPBQTZQUQG-ZDUSSCGKSA-N	C1CCC(CC1)CC(C(=O)NC2=NC=CS2)N3CCN(CC3=O)S(=O)O	0.046354163	0.050080545	0.057504386	0.030877218	0.024643969	0.039914444	0.045879506	0.046409853	0.045973074	0.058075618	0.0611716	0.034969676	0.043898292	0.050858397	0.029082198	0.023881149	0.04688312	0.04107142	0.067784235	0.083433196	0.040250044	0.026679197	0.06765101	0.05705278	0.07576041	0.04544969	0.04995659	0.04454631	0.043014605	0.07372081	0.052568424	0.12507299	0.03575124	0.03782092	0.04995166	0.03681391	0.050024558	0.05381199	0.05031083	0.053671084	0.060688257	0.049009353	0.061606705	0.04842774	0.050024558	0.065586105	0.06919974	0.031041572	0.03467026	0.057949983	0.042290606	0.04714317	0.031465646
317960	YBLWJRPGQCMWJT-GECAPCHMSA-N	CN1CCC(C1)N2CCCCC3=C2C=CC(=C3)C=CC=CS.C(=N)N	0.040545017	0.043904163	0.050498433	0.026952308	0.021384802	0.034931242	0.04009571	0.04063114	0.04039476	0.051831383	0.05484863	0.030534726	0.03837943	0.044936884	0.025288146	0.02076712	0.041054662	0.035925884	0.060865104	0.07678027	0.035289727	0.02318283	0.060689427	0.050678432	0.06824859	0.039936353	0.044048592	0.039135523	0.037772875	0.06657171	0.046524245	0.12615547	0.03126394	0.03309647	0.044050418	0.03223082	0.044195633	0.047809787	0.044445504	0.047397945	0.054002423	0.043366335	0.05508384	0.04280654	0.044195633	0.059417706	0.061917044	0.027074676	0.030378029	0.051501233	0.037193842	0.041526604	0.027481679
317961	SBUSWWAVUUEXDM-MUWSRJODSA-N	CN1CCC(C1)N2CCCCC3=C2C=CC(=C3)C=CC=CS	0.040963717	0.044431344	0.05099211	0.027193258	0.021582577	0.03531736	0.040488064	0.041020334	0.040806327	0.052464776	0.055560768	0.030801877	0.038738374	0.045453943	0.025517952	0.020926228	0.0414522	0.03630208	0.061894786	0.07847296	0.03558063	0.023396332	0.061706625	0.051309753	0.06942506	0.040296186	0.04453115	0.039529234	0.03815625	0.06791218	0.047087483	0.12961869	0.031627547	0.033433195	0.044518035	0.03260271	0.044682972	0.048333228	0.044939876	0.04790462	0.05470887	0.043953314	0.055939455	0.04338234	0.044682972	0.060524624	0.0627915	0.027360603	0.030674372	0.052187838	0.037580207	0.041959014	0.027728349
317962	LUMZORUPECAANQ-UHFFFAOYSA-N	CN(C)C1=CC=C(C=C1)N.C1C=C(C=CC1N)S	0.05037933	0.05435007	0.06243068	0.03384823	0.027122313	0.043718934	0.04989042	0.050576556	0.050238132	0.062329553	0.06544521	0.038363773	0.047960535	0.055313416	0.03179551	0.026128393	0.051094692	0.044855054	0.071761616	0.0854336	0.043935135	0.029233035	0.07180668	0.061348468	0.079590246	0.04953646	0.05423485	0.04848659	0.04682111	0.07702531	0.056925394	0.12190764	0.039168	0.041398793	0.05422312	0.040414374	0.05431065	0.058389038	0.05453375	0.058211736	0.065476134	0.05319071	0.06567935	0.05240593	0.05431065	0.06913128	0.07338695	0.03411167	0.03813326	0.06244228	0.046137474	0.05117794	0.034419395
317963	ZZKSAUNKIOKRJC-UHFFFAOYSA-N	CC1=CC(=CC=C1)C2=NC3=C(C=CC(=C3)S(=O)O)SC4=C2C=CC(=C4)F	0.030498004	0.032980315	0.038053356	0.020148497	0.016049791	0.026107246	0.030147448	0.030523073	0.030223917	0.038803853	0.040999647	0.02289595	0.028751802	0.03350554	0.018931383	0.015493113	0.03080588	0.026844501	0.045824092	0.058033306	0.026229575	0.017370185	0.04534224	0.037659794	0.051427014	0.029889766	0.033087157	0.029257229	0.028321546	0.04964901	0.03472793	0.11319301	0.023329763	0.024687104	0.03289211	0.024064198	0.03278487	0.03554942	0.03322905	0.03549873	0.04042053	0.0322619	0.041053504	0.032013007	0.03278487	0.044388883	0.04613498	0.020273203	0.022770572	0.038504023	0.02771326	0.031015828	0.020489667
317964	OFFXHLHPMFKVIB-UHFFFAOYSA-N	CCC.CCCCS.CC=C.CC1=CC(=C(C=C1)C)C.CC1=C(CCC=C1)C(=C)C2=CC=C(C=C2)S	0.042456217	0.045533232	0.052752703	0.028343294	0.022713661	0.03629342	0.04205603	0.042606067	0.04200107	0.052666605	0.055334605	0.0322494	0.040239368	0.0461555	0.026717167	0.022045253	0.043001205	0.037410866	0.060550164	0.07369408	0.036918145	0.024519142	0.06039835	0.051542245	0.06776889	0.041814603	0.045962386	0.040898796	0.039607115	0.06479617	0.047838826	0.11361326	0.032468192	0.034550626	0.045507573	0.033518508	0.045323327	0.04910302	0.045871507	0.049051568	0.055170894	0.044234566	0.05513116	0.043952387	0.045323327	0.05804484	0.06182783	0.028404364	0.03190533	0.05237756	0.038586777	0.04296244	0.028845955
317965	MJUUPERQQUNNRG-UHFFFAOYSA-N	C1=C(C=NC(=C1I)N)S	0.057295553	0.061747752	0.070800975	0.03878276	0.030802708	0.0499595	0.056737922	0.05714159	0.057308286	0.07031651	0.0738235	0.043565363	0.054234512	0.062984996	0.03624719	0.029891986	0.057747643	0.050912075	0.08079537	0.09453102	0.05026666	0.03329832	0.08061296	0.06931663	0.088841416	0.05600331	0.061323006	0.05500882	0.053086467	0.08681175	0.0646457	0.1129084	0.04461099	0.047190003	0.062044602	0.046044257	0.06176926	0.06658917	0.062095433	0.06640986	0.07432206	0.060603768	0.07455601	0.05982411	0.06176926	0.07777947	0.08290285	0.038749833	0.043504696	0.07060765	0.052578412	0.05861845	0.039528586
317966	RANSWTKYCWVRTM-UHFFFAOYSA-N	CC.CC1=NC=C(C=C1)S.CN1C=CN=C1SC	0.04825536	0.05187701	0.059748583	0.032423396	0.025770986	0.041726097	0.047725238	0.048191253	0.04809745	0.059676755	0.06275291	0.03663228	0.045637265	0.05300331	0.030312657	0.024956312	0.048682798	0.04272909	0.06918005	0.08279898	0.042030297	0.027862018	0.06924003	0.0587232	0.07688853	0.047338728	0.052069686	0.046342574	0.04490137	0.074721314	0.054755855	0.11771123	0.037237044	0.039486192	0.052128423	0.038499743	0.051770736	0.05586911	0.05244968	0.055879585	0.06301196	0.051077895	0.063467786	0.050479077	0.051770736	0.06687476	0.070618495	0.032400202	0.036584273	0.060064007	0.044194885	0.049245685	0.033013128
317967	GYAZIPCFSJWIHE-UHFFFAOYSA-N	C1=CN2C(=NC=N2)C(=C1)S	0.053960353	0.058193333	0.066808105	0.03636395	0.028918996	0.046910368	0.053404115	0.05386293	0.053903468	0.06647541	0.069852434	0.0409672	0.051090907	0.05936821	0.03403256	0.028022405	0.054435443	0.047917787	0.076683946	0.09041131	0.047195625	0.03125914	0.076651484	0.065471925	0.08468862	0.052767128	0.057893913	0.05177471	0.050056808	0.08268405	0.06103309	0.11545072	0.04193085	0.044384148	0.05836134	0.043288123	0.058160044	0.06272391	0.058549274	0.06253703	0.07024874	0.05721298	0.070557736	0.056440227	0.058160044	0.07402103	0.07855915	0.036416728	0.04090658	0.06681285	0.049490638	0.055123955	0.037086647
317968	VTSLPBBWFSMXFD-UHFFFAOYSA-N	C1CC(CS(=O)C1)S	0.048548065	0.05249528	0.060218226	0.032431263	0.025851041	0.042015333	0.048084456	0.048363436	0.048176635	0.06019957	0.06330012	0.036536977	0.045789097	0.05306493	0.030577268	0.025126925	0.048889123	0.042848986	0.06917791	0.08266847	0.042443287	0.027986307	0.068742216	0.05891664	0.07634743	0.047417313	0.051991493	0.04661699	0.04491563	0.074728906	0.05454717	0.11486979	0.03744523	0.039713956	0.052374013	0.03853534	0.05231306	0.056710888	0.052310966	0.05647891	0.0631714	0.050915517	0.06319892	0.05046469	0.05231306	0.06685664	0.07123277	0.03246742	0.036234606	0.059553932	0.044166513	0.049400568	0.033100452
317969	SVICDZBYZVJOEC-RCKHEGBHSA-N	CC1CC(OC1N2C=CC(=NC2=O)N)COP(NCC(=O)OC)O.CC(=CC=C)S	0.06312945	0.067459226	0.07783584	0.04281459	0.03428874	0.0544375	0.06258486	0.063178085	0.0627301	0.07699527	0.0806063	0.048337746	0.05993434	0.06857751	0.040258717	0.033412345	0.0638488	0.055882365	0.0873533	0.10131998	0.055480022	0.037016965	0.087073125	0.07560601	0.09622551	0.062148284	0.067939624	0.060869783	0.05890218	0.092546426	0.07068887	0.10658584	0.048795152	0.051943414	0.06777276	0.05038507	0.067226894	0.07282858	0.06801217	0.072687775	0.081036344	0.06563758	0.08030908	0.06521489	0.067226894	0.083064914	0.08910037	0.042705577	0.047989726	0.0765984	0.057699107	0.06409858	0.04362727
317970	SCIABZAJPIYPBB-UHFFFAOYSA-N	CC1C=CC=C(C(=C1)Br)C2=CC(C=CC=C2Br)(C)S	0.04398227	0.047480356	0.054593287	0.02931565	0.0235155	0.037909564	0.043566126	0.0441226	0.043636158	0.054708242	0.05750071	0.03323028	0.041685097	0.04808383	0.027636826	0.022672975	0.044546496	0.038909074	0.06302665	0.07597306	0.038157254	0.025390077	0.06292478	0.05348413	0.070250235	0.043156125	0.047402274	0.042298716	0.040858474	0.06768157	0.04956618	0.11079232	0.03389129	0.035903513	0.04720654	0.034942538	0.047248323	0.051051706	0.047479667	0.050948203	0.057236653	0.046124037	0.057399698	0.045670528	0.047248323	0.060647715	0.06438767	0.02954946	0.03299012	0.054398596	0.040027477	0.044547886	0.029810792
317971	BPXQZHAIWWJBHS-FOLURBIISA-N	CCC(C)(C(C)(C)C1CCC(CC1)C)OC2CCC(C=C2)C3CN=C(C=C3)C4CC=C(C=C4)OC5CCC(C=C5)S(=O)O	0.042558584	0.046009067	0.05314941	0.028089687	0.0225914	0.036474515	0.042133413	0.04272314	0.042170223	0.05462897	0.057614326	0.031901993	0.04015072	0.046732076	0.026580488	0.021688666	0.043075845	0.037491307	0.06355888	0.079653	0.0365724	0.02437467	0.0632261	0.053009253	0.07168428	0.042007472	0.046564396	0.041183107	0.039848305	0.067966096	0.04845233	0.10490044	0.032644816	0.034505695	0.045819428	0.03364436	0.04587558	0.05001553	0.046197295	0.049832605	0.056485493	0.04465333	0.056960892	0.0445374	0.04587558	0.060691904	0.06406989	0.028489504	0.031706866	0.053597063	0.0386986	0.04319943	0.028486509
317972	QLLVTGLGTUCUIU-UHFFFAOYSA-N	CCCS.COC1=CC=C(C=C1)C2=CSC(=N2)NC(=O)C3=CC4=C(S3)C=CC(=C4)N	0.03710066	0.039857626	0.0461222	0.024770051	0.019672416	0.031758748	0.036718857	0.03710381	0.03683962	0.04630698	0.04872645	0.028121192	0.035099596	0.04065848	0.023232426	0.01918776	0.037502654	0.03272669	0.05380894	0.06569275	0.032364238	0.021305814	0.05352103	0.04525597	0.059909303	0.03654224	0.04022491	0.03574728	0.034629844	0.05785044	0.04213353	0.1110041	0.028425599	0.030258572	0.04004381	0.029362526	0.03973981	0.043134533	0.040400166	0.04298209	0.048638634	0.0391252	0.0488554	0.03874919	0.03973981	0.051783793	0.054439485	0.02472277	0.027921531	0.046162255	0.03387518	0.03782124	0.02531746
317973	SNVFXUVSGPVZHO-UHFFFAOYSA-N	CCCCCCCCS.C1C2=C(C=CC(=C2)C3=CSC(=N3)NC(=O)CCC4=CC=C(C=C4)N)NC1=O	0.04747693	0.05099996	0.05888353	0.03184405	0.02541256	0.040726595	0.047047563	0.04751599	0.047134228	0.058500934	0.061370898	0.036106974	0.045066155	0.051839255	0.029964507	0.024765491	0.0480643	0.041994054	0.067153916	0.07943339	0.041524336	0.027472058	0.0668414	0.05740326	0.07422107	0.04672336	0.051185332	0.045735598	0.04418023	0.071656704	0.05344212	0.11090233	0.036589045	0.03891389	0.050983585	0.037756763	0.050757486	0.054998584	0.051353563	0.05467512	0.061517157	0.04973618	0.06114905	0.049253564	0.050757486	0.064155415	0.068199	0.031869065	0.035774592	0.05830105	0.043310188	0.04817336	0.032534413
317974	AZRYNTBJGJJQEV-UHFFFAOYSA-N	CCCS.C1C2=C(C=CC(=C2)C3=CSC(=N3)NC(=O)C4=CC5=C(S4)C=CC(=C5)N)NC1=O.O.O	0.038649824	0.041548874	0.048043843	0.025754526	0.020453837	0.032982983	0.038265616	0.03857892	0.03826817	0.04811891	0.05062095	0.02920973	0.03650283	0.042236816	0.024217043	0.020008016	0.03902669	0.034015	0.055957336	0.068039104	0.03369202	0.022167806	0.05550756	0.047050327	0.062134247	0.03797368	0.04181297	0.037166364	0.035991248	0.060164552	0.043747395	0.11333851	0.029539749	0.031472944	0.041640975	0.030482924	0.041254465	0.04490894	0.04197579	0.044720236	0.050540704	0.040603217	0.050596513	0.04032904	0.041254465	0.053763412	0.056499653	0.025673306	0.028951555	0.047814585	0.03515335	0.03933583	0.026364218
317975	SFSZUACCHHCYBB-UHFFFAOYSA-N	CCCCCCCCS.COC1=CC=C(C=C1)C2=CSC(=N2)NC(=O)CCC3=CC=C(C=C3)N	0.045356378	0.048765715	0.056318182	0.030428713	0.02429862	0.038979314	0.044945743	0.045473635	0.045094647	0.056023054	0.058791053	0.03451916	0.043127354	0.04962351	0.028614229	0.023628596	0.04599067	0.040210538	0.06434699	0.07634357	0.039676458	0.026251301	0.06410058	0.054974508	0.07120921	0.04469517	0.048940305	0.043739535	0.042228352	0.06869779	0.05110708	0.10995629	0.035022415	0.037206925	0.048740547	0.036138147	0.048641235	0.052581348	0.049102724	0.052276313	0.058857966	0.047605943	0.058618773	0.047041852	0.048641235	0.06154077	0.06548353	0.030500744	0.03421093	0.05585041	0.04143222	0.04602891	0.031050721
317976	UPVSPWLEEZTISB-UHFFFAOYSA-N	CC.CCNCCCS	0.06788717	0.07291028	0.08338198	0.046208557	0.036739934	0.059114397	0.06727077	0.06733462	0.06763889	0.08253267	0.086537205	0.051627845	0.06411181	0.074075155	0.043378178	0.03595292	0.068127915	0.06012722	0.09405677	0.10883651	0.059957314	0.039743952	0.09326814	0.081090495	0.10245673	0.06618411	0.07231755	0.06513609	0.062844	0.10042554	0.07584629	0.11665078	0.05276706	0.0560989	0.073323175	0.05434048	0.07265954	0.07885238	0.0730987	0.0784413	0.087205894	0.0711028	0.086624645	0.07056459	0.07265954	0.09035405	0.09625159	0.045856807	0.051362455	0.081879936	0.06205985	0.06936583	0.04730756
317977	JINQRTYKWBDGSL-UHFFFAOYSA-N	CC1=CC2=C(C=C1CC(=O)C3=C(C=CS3)S(=O)O)OCO2	0.046510816	0.050044328	0.057581134	0.031076595	0.024835821	0.039998926	0.046023197	0.046504192	0.046076052	0.0574031	0.06030314	0.03520498	0.044007715	0.05071812	0.029248286	0.024066767	0.04697583	0.041061644	0.06629306	0.07953733	0.040385492	0.026837641	0.06605483	0.05626143	0.07361284	0.04557353	0.050043505	0.044616483	0.043169975	0.07130374	0.052393697	0.11967564	0.035773467	0.03794018	0.04989473	0.03689075	0.049700007	0.05371443	0.050225146	0.053643316	0.060317546	0.048707142	0.060445726	0.0483	0.049700007	0.06387305	0.06754867	0.03116942	0.034954518	0.0573164	0.042307105	0.047116634	0.031658538
317978	ODLIOWKDUXWXPZ-HSDMZXLUSA-N	CC=CC=CC(=CC)CC1=CNC2=C1C=C(C=N2)S	0.0496502	0.05318314	0.061592914	0.033527873	0.026729217	0.04294076	0.04914617	0.049884215	0.04961382	0.061645288	0.06475194	0.037900954	0.04719148	0.05452438	0.03132922	0.025885513	0.05033808	0.04400868	0.07049755	0.084447764	0.043630343	0.028846007	0.07077072	0.060593754	0.07860081	0.049082596	0.053849794	0.048029445	0.04652487	0.07578238	0.056311924	0.10569026	0.038277507	0.04073726	0.053763587	0.03959299	0.053543605	0.057819776	0.054004483	0.057819497	0.064842455	0.05222404	0.06513549	0.05184565	0.053543605	0.06801725	0.07246519	0.03344627	0.03779928	0.061742343	0.04566076	0.050754476	0.03405631
317979	OMULZGACROOANZ-AYBQCNAMSA-N	C1COCCN1C(=O)C2=CC=C3C(C(C(N3C2=O)C4=CC=C(C=C4)Cl)C5=CC=C(C=C5)Cl)(C6=CC=CC=C6F)S(=O)O	0.025603509	0.027891805	0.03226344	0.016552946	0.013019097	0.021575566	0.02523231	0.025375366	0.025401527	0.034200065	0.03641507	0.018794678	0.023782851	0.028663117	0.015526803	0.012701836	0.02568984	0.02227232	0.041765057	0.054528017	0.021895247	0.014168313	0.04059534	0.032789905	0.046895437	0.025197288	0.028368372	0.024733165	0.024006406	0.04548385	0.029881984	0.118779756	0.01929913	0.020542752	0.028075222	0.019917965	0.027650539	0.03096788	0.028517256	0.030478993	0.03547289	0.027630772	0.036125593	0.027701687	0.027650539	0.040487412	0.040685333	0.01659593	0.018765923	0.03330229	0.023243824	0.026463628	0.017028999
317980	RCGGCWJQKMIBFS-UHFFFAOYSA-N	CC(C)(C)C1=C(C2=CC=CC=C2S1)S	0.04695963	0.05064841	0.058297604	0.031509727	0.025171537	0.040682357	0.046504818	0.04709127	0.046798717	0.058160085	0.061110653	0.035637114	0.0446103	0.051500272	0.029572928	0.024317125	0.047576535	0.041682173	0.06683316	0.07979125	0.041015543	0.027167896	0.066855416	0.0570951	0.07421792	0.046109058	0.050546825	0.0452043	0.043624848	0.07185803	0.053015836	0.11596427	0.036325134	0.038487826	0.050607823	0.037476458	0.050592266	0.054529853	0.050831515	0.05442514	0.06113553	0.04943982	0.06122052	0.04882377	0.050592266	0.06452408	0.06866467	0.031622596	0.03542671	0.058082283	0.042933412	0.04775886	0.032061256
317981	GSTXEUXBSOCNCK-UHFFFAOYSA-N	CC.C1=CC=C2C(=C1)N=C3C4=CC=CC5=CC(=CC(=C54)C3=N2)S(=O)(=O)O	0.033932317	0.036597703	0.042247873	0.02257685	0.017953549	0.029114192	0.03357432	0.033979185	0.033680905	0.042698078	0.04503194	0.025623843	0.032084048	0.03723172	0.021171069	0.017397743	0.034319162	0.029949386	0.04993223	0.062174965	0.029413614	0.019443687	0.049583208	0.041637816	0.055754818	0.03333044	0.03673107	0.03263964	0.03153302	0.05376368	0.038544767	0.114978924	0.026036048	0.027592003	0.036568545	0.026890263	0.036483206	0.039477926	0.03690049	0.039349057	0.04465005	0.035868794	0.045092802	0.035426535	0.036483206	0.048247922	0.050587226	0.02263608	0.025482047	0.042518437	0.030940447	0.034496777	0.022985052
317982	YCCFPDYLHIGIGV-UHFFFAOYSA-N	CC(C)C(CC(C)(C)C)C(=O)OCCC(C(C(C(C(F)(F)F)(F)F)(F)F)(F)F)O.CC(C)(C)CC(C(=O)NCC(C)(C)S(=O)(=O)O)C(C)(C)C	0.027605444	0.029543096	0.034921944	0.017927201	0.014578059	0.023194674	0.027373299	0.028021004	0.02688095	0.035259537	0.037032146	0.020610796	0.025934303	0.029367253	0.017187146	0.013996987	0.027980376	0.023738157	0.03970886	0.04998245	0.023467153	0.015760466	0.039748527	0.033916254	0.045800574	0.027300436	0.030318553	0.026743222	0.025924992	0.041909344	0.030752996	0.069882564	0.020314042	0.021737903	0.029191906	0.020922052	0.029256037	0.031758368	0.029287744	0.032288343	0.03596334	0.027502876	0.03596236	0.028076451	0.029256037	0.03735177	0.04166282	0.018068964	0.020201717	0.034098323	0.024520071	0.027365845	0.018009664
317983	LAPUTSSHCSZBDW-UHFFFAOYSA-N	CC(C)(C)CC(C(=O)NCC(C)(C)S(=O)(=O)O)C(C)(C)C	0.04451286	0.047861908	0.05529756	0.029619623	0.023857094	0.03804463	0.04414965	0.044524066	0.043676425	0.05460918	0.057281367	0.033579845	0.042010933	0.04779067	0.028154293	0.023177886	0.044920005	0.03901082	0.061913364	0.0740419	0.03876779	0.025770286	0.06155441	0.053281575	0.06874198	0.043484632	0.047644336	0.042689823	0.04116248	0.06618973	0.049281184	0.10807975	0.03380393	0.03607391	0.04740881	0.03473499	0.047309183	0.051303197	0.047326535	0.05138576	0.057118915	0.045413155	0.056494255	0.045484457	0.047309183	0.059309978	0.06418054	0.029631624	0.032971356	0.05354482	0.039939042	0.044686418	0.03014352
317984	VXEUJOOSSBWTFO-UGCQAWKZSA-N	CC=CC(=CC1=CC2=CC3=C(C=C2C1(C)C)C4=C(C3(C)C)C=C(C=C4)C5=C6C=CC=CC6=C(C7=CC=CC=C75)S)C8=C9C=C(C(=CC9=CC1=C8C=CC=CC1)C)C	0.023730941	0.025964344	0.031009663	0.01488764	0.011657374	0.019749727	0.023457011	0.024228044	0.023852091	0.033579364	0.03571508	0.017159797	0.022218406	0.026885647	0.0139086	0.011266748	0.02433401	0.020477368	0.03987746	0.052988727	0.020108366	0.01273974	0.03903959	0.031775944	0.04595739	0.024061184	0.027280796	0.02355437	0.022786159	0.042224985	0.028310526	0.097878024	0.017608043	0.018775638	0.026322618	0.018204454	0.026241159	0.029614557	0.026824633	0.029266601	0.034030773	0.025409538	0.03445664	0.025589716	0.026241159	0.037814055	0.039574586	0.015130365	0.017237049	0.031975646	0.021747781	0.02462376	0.015193433
317985	SCIJXHBCYITQMM-ZXAFODNJSA-N	CC.CC=CC(=CC=C)C1=C2C=CC=CC2=C(CC1=CCCCC#C)S	0.044211563	0.04732756	0.054916084	0.02963914	0.023709584	0.038000584	0.043743823	0.044466563	0.043998778	0.055322576	0.05818958	0.03362911	0.041931234	0.0484047	0.027822003	0.022912767	0.044816207	0.03898962	0.06332165	0.07734221	0.038587697	0.025598865	0.06349297	0.05413867	0.0709788	0.043742735	0.048136383	0.04277315	0.04150977	0.06808126	0.05012221	0.10435685	0.033836883	0.036033433	0.04771205	0.034990437	0.04761786	0.051489145	0.048018526	0.051501792	0.057831805	0.046265386	0.05829414	0.0461107	0.04761786	0.060987033	0.064951494	0.029659877	0.0334725	0.05510811	0.040497113	0.044985607	0.030045649
317986	GESMGEXXLLZVIX-GDKVVCJCSA-N	CC=CC(=CC=C)C1=C2C=CC=CC2=C(CC1=CCCCC#C)S	0.043497764	0.046580568	0.054049917	0.02912941	0.02328219	0.037389066	0.043027934	0.043727886	0.04330211	0.054505847	0.05736489	0.033049926	0.041228436	0.04768577	0.027337646	0.02250726	0.044082414	0.03835184	0.06246967	0.07634796	0.037972834	0.025150489	0.06263648	0.05335196	0.070028506	0.04303543	0.047388412	0.042086843	0.04084301	0.06723422	0.049367897	0.10347166	0.03328268	0.035448126	0.047007002	0.03441818	0.046892397	0.050726604	0.047306787	0.050725084	0.057002954	0.04558874	0.057509176	0.045423426	0.046892397	0.060218215	0.06404501	0.029145593	0.03291465	0.054312296	0.039857566	0.044309948	0.02954999
317987	UCASWCXEQQQPCK-BWBDCILKSA-N	CC.CC1(CC=CC=CCC2=C1C=C(C=C2)C3=C4C=CC=CC4=C(C5=CC=CC=C53)C6=CC=C(C=C6)C7=C8C=C=C=CC8=C(C9=CC=CC=C97)S)C	0.021456059	0.023612052	0.027843585	0.013469907	0.010581596	0.017836532	0.021185445	0.021661727	0.021394167	0.030005068	0.03195592	0.015432345	0.0199597	0.024217838	0.012640302	0.010228453	0.02182664	0.018498877	0.03623593	0.047781777	0.018079577	0.011550377	0.03510726	0.028406352	0.041267097	0.02148703	0.024374556	0.021082101	0.02034637	0.03867553	0.025379598	0.10768516	0.015925435	0.01695499	0.02368788	0.016440596	0.02354357	0.02657933	0.024132151	0.02626669	0.030676756	0.023041675	0.030937443	0.023150967	0.02354357	0.034548543	0.035595637	0.013674624	0.015457918	0.028641686	0.019470913	0.022200901	0.013784182
317988	YTMWUKJEVKMSCZ-VASRWILJSA-N	CC1(CC=CC=CCC2=C1C=C(C=C2)C3=C4C=CC=CC4=C(C5=CC=CC=C53)C6=CC=C(C=C6)C7=C8C=C=C=CC8=C(C9=CC=CC=C97)S)C	0.020925991	0.023037259	0.027153179	0.013121689	0.010307655	0.01738644	0.02065556	0.021111278	0.02085211	0.02928402	0.031196628	0.015025345	0.019456735	0.023624483	0.012317668	0.009961596	0.021278748	0.018037394	0.035401613	0.046705507	0.017623458	0.011251811	0.034269717	0.027712801	0.04027608	0.020940365	0.023758456	0.020553326	0.019826563	0.03779369	0.02474589	0.1070625	0.015521315	0.016527824	0.02310837	0.016015258	0.022967331	0.025951296	0.023536108	0.025629971	0.029948395	0.022472441	0.030196527	0.022576256	0.022967331	0.033776958	0.03475467	0.013324946	0.01505429	0.027931955	0.018978018	0.021653688	0.013428745
317989	OKWKJIZITCBEFR-UHFFFAOYSA-N	CC1C(C2=C(N1)C=CC(=C2)S)(C)C	0.056345563	0.060712915	0.06968041	0.037956648	0.030264786	0.048877712	0.055792224	0.0562881	0.05610932	0.069292486	0.072744235	0.042787857	0.05340897	0.06175263	0.035594713	0.029332355	0.056898754	0.050008666	0.07978	0.09410481	0.049264573	0.03268421	0.0795773	0.06825842	0.08805426	0.05515476	0.060455345	0.05409628	0.05227207	0.08573461	0.0635024	0.12319549	0.043742236	0.046302494	0.060739666	0.045121104	0.06050251	0.0654053	0.060955495	0.065110445	0.07310474	0.059405804	0.07307986	0.05868917	0.06050251	0.07687018	0.081447266	0.038019918	0.04260388	0.06933614	0.05155778	0.05738129	0.038710713
317990	XRZQTQYUKUXJSJ-IWGKUWGJSA-N	CC1CCC2C(C1)C(C(=CC=CC=CC3=NC4CCC(CC4C3(C)C)S(=O)(=O)O)N2)(C)C	0.051462818	0.055336785	0.06410117	0.034347065	0.02745257	0.04424907	0.05090795	0.051792063	0.05118963	0.066206075	0.06985294	0.03891306	0.048664145	0.056658972	0.03225979	0.026570076	0.05216391	0.0453922	0.07672169	0.097146176	0.044803243	0.029689718	0.076723665	0.06440293	0.086839795	0.051060032	0.056464087	0.049995475	0.0484763	0.08289052	0.059017085	0.1231514	0.039488144	0.04191277	0.05585398	0.04075546	0.05586087	0.06053151	0.056287654	0.060417455	0.06843522	0.054368563	0.06953402	0.05428175	0.05586087	0.07410207	0.07808995	0.034481104	0.03874161	0.065189466	0.04722061	0.052638084	0.03485922
317991	XIXNHHWBZQEJPL-UHFFFAOYSA-N	CCCCCC1(C(=NC2=C1C=C(C=C2)S)C)C	0.05615745	0.0603398	0.069417045	0.037810136	0.030168826	0.048507728	0.055589706	0.056138985	0.055878688	0.06916944	0.07261428	0.04270657	0.053263705	0.061442338	0.03547349	0.029306274	0.056763332	0.049758233	0.07948567	0.094215944	0.04916644	0.03257952	0.07929095	0.06793829	0.08784554	0.055117827	0.06043967	0.054017693	0.052244276	0.085322954	0.063338384	0.12587532	0.043411963	0.046095297	0.060495574	0.04481065	0.060204387	0.0651532	0.060797233	0.06493374	0.072934955	0.059052646	0.072791174	0.058465622	0.060204387	0.07658331	0.08099746	0.037813157	0.042476304	0.0690615	0.051383335	0.057158966	0.038575158
317992	FXDTVQIHJPFMSS-UHFFFAOYSA-O	CCN1C2=C(C=C(C=C2)C)C(C1=CC=CC=CC3=[N+](C4=C(C3(C)C)C=C(C=C4)S(=O)(=O)O)C)(C)C	0.03524907	0.03814814	0.044406123	0.02319759	0.018526698	0.03015005	0.034871466	0.035710823	0.03506319	0.046251558	0.04897495	0.02640706	0.033332806	0.03891743	0.02181459	0.017855378	0.035896838	0.030990232	0.053970885	0.06987619	0.03041103	0.020051552	0.053623326	0.04468945	0.061469633	0.034993034	0.03889401	0.034256388	0.03313241	0.058108605	0.040484134	0.11744998	0.026815942	0.028421316	0.03823272	0.02766772	0.03837625	0.041829646	0.038587272	0.041686274	0.047498304	0.03712001	0.048253495	0.037018854	0.03837625	0.05207636	0.05490073	0.023351323	0.026242599	0.04513607	0.032181423	0.035927836	0.023494884
317993	PZSGZYIXVUGMKE-UHFFFAOYSA-O	CCCS[As](C)C1=CC2=C(C=C1)N3CCC4C(=C3C2(C)C)C=C5C(O4)CC[N+]6=C5C(C7=C6C=CC(=C7)S)(C)C	0.0408159	0.044205207	0.050961375	0.026853967	0.021457683	0.03483499	0.040381886	0.040863674	0.04035423	0.052392088	0.05536291	0.030505467	0.038421854	0.044799946	0.0253614	0.0207226	0.041228108	0.035864744	0.061678648	0.07820643	0.035007674	0.023234967	0.061068244	0.050720207	0.06949724	0.04013505	0.044482265	0.039319504	0.038024537	0.06641124	0.04649322	0.12897402	0.031215742	0.032982536	0.043972634	0.032177854	0.043846972	0.047888834	0.044428233	0.047599122	0.054278575	0.043051984	0.054851413	0.042872112	0.043846972	0.059416205	0.0619021	0.027105635	0.030315835	0.051527243	0.03697998	0.041460074	0.027344748
317994	HOABBZPGAARLMH-HNCPQSOCSA-N	CCC(C)C1=C(C=C2C=C(C=CC2=C1O)C)S(=O)(=O)O.C1=CC=C(C=C1)N	0.042247176	0.04545252	0.052477986	0.028297389	0.022651073	0.03638447	0.04185223	0.042476214	0.041978516	0.052399497	0.05502609	0.03214299	0.040166415	0.04617729	0.02657934	0.021896208	0.0428636	0.037437253	0.060281835	0.0727147	0.03679411	0.024452772	0.060182415	0.051405124	0.06714952	0.041601926	0.045593165	0.040695596	0.039304096	0.06458187	0.047678463	0.11686679	0.032564417	0.034514852	0.04537435	0.03360825	0.04537828	0.048852406	0.045671534	0.048818953	0.05490761	0.04428901	0.055015095	0.04378336	0.04537828	0.05795026	0.061732154	0.028410489	0.031886622	0.05230881	0.03856606	0.04281069	0.028732276
317995	GMBTWYKSVWZGJR-SNVBAGLBSA-N	CCC(C)C1=C(C=C2C=C(C=CC2=C1O)C)S(=O)(=O)O	0.051393352	0.05526675	0.06363012	0.034560777	0.027726274	0.04440539	0.050917633	0.05159644	0.050989766	0.06318589	0.06626879	0.039135635	0.04886102	0.055945527	0.032522436	0.026787898	0.052064992	0.045541365	0.072076455	0.08548677	0.04484294	0.029913604	0.07206364	0.06205807	0.08003005	0.05044226	0.055171907	0.04940777	0.04768573	0.07712805	0.05763477	0.11773449	0.039687146	0.042049162	0.055105835	0.04092308	0.055075012	0.059268247	0.055310857	0.059302222	0.06633578	0.053592704	0.06608753	0.053005256	0.055075012	0.069234334	0.074223936	0.034670632	0.038771845	0.062922925	0.046830993	0.05200529	0.035097685
317996	ZAJDIWCHMSWYEG-UHFFFAOYSA-N	CCCCC1=CC=C(C=C1)C.C1=CC2=C(C(=C(C=C2C=C1N)S(=O)(=O)O)N)O	0.042297073	0.04546202	0.05253312	0.028309718	0.02261471	0.03633131	0.041887358	0.04244948	0.04199039	0.052442394	0.05507766	0.0321427	0.04014971	0.04618301	0.026594793	0.02193947	0.04286384	0.03740537	0.060432307	0.07278764	0.03687123	0.024447117	0.060201727	0.051405005	0.067190275	0.041637126	0.04568395	0.040751867	0.039381064	0.064710304	0.047738392	0.11841309	0.032514185	0.034523226	0.04546567	0.033559132	0.0453235	0.048944283	0.04576988	0.048901346	0.055028867	0.04428201	0.05507345	0.043877766	0.0453235	0.05812469	0.061708916	0.028355107	0.031873498	0.052258812	0.038580477	0.042910602	0.028800502
317997	AXYDRAHFMGDFFR-UHFFFAOYSA-N	CNC1=C(C=C2C=CC(=CC2=C1O)N)S(=O)(=O)O	0.048520904	0.052251033	0.06011618	0.03255697	0.02606808	0.041876663	0.048063464	0.048647594	0.048142266	0.059665017	0.06260125	0.036864936	0.0460421	0.052843105	0.030632207	0.025213238	0.04910723	0.042945765	0.06828911	0.08097701	0.04229451	0.028151328	0.06813376	0.05855006	0.07571163	0.047556825	0.052083485	0.046617944	0.04498052	0.073067516	0.05444478	0.11531647	0.037420113	0.039648697	0.052062623	0.03858825	0.051968236	0.055982143	0.05225017	0.056022465	0.06270735	0.050638758	0.062486798	0.05008907	0.051968236	0.06564973	0.07017195	0.03265344	0.03653136	0.059467394	0.044173148	0.04913476	0.033097826
317998	HOABBZPGAARLMH-UHFFFAOYSA-N	CCC(C)C1=C(C=C2C=C(C=CC2=C1O)C)S(=O)(=O)O.C1=CC=C(C=C1)N	0.042247176	0.04545252	0.052477986	0.028297389	0.022651073	0.03638447	0.04185223	0.042476214	0.041978516	0.052399497	0.05502609	0.03214299	0.040166415	0.04617729	0.02657934	0.021896208	0.0428636	0.037437253	0.060281835	0.0727147	0.03679411	0.024452772	0.060182415	0.051405124	0.06714952	0.041601926	0.045593165	0.040695596	0.039304096	0.06458187	0.047678463	0.11686679	0.032564417	0.034514852	0.04537435	0.03360825	0.04537828	0.048852406	0.045671534	0.048818953	0.05490761	0.04428901	0.055015095	0.04378336	0.04537828	0.05795026	0.061732154	0.028410489	0.031886622	0.05230881	0.03856606	0.04281069	0.028732276
317999	GMBTWYKSVWZGJR-UHFFFAOYSA-N	CCC(C)C1=C(C=C2C=C(C=CC2=C1O)C)S(=O)(=O)O	0.051393352	0.05526675	0.06363012	0.034560777	0.027726274	0.04440539	0.050917633	0.05159644	0.050989766	0.06318589	0.06626879	0.039135635	0.04886102	0.055945527	0.032522436	0.026787898	0.052064992	0.045541365	0.072076455	0.08548677	0.04484294	0.029913604	0.07206364	0.06205807	0.08003005	0.05044226	0.055171907	0.04940777	0.04768573	0.07712805	0.05763477	0.11773449	0.039687146	0.042049162	0.055105835	0.04092308	0.055075012	0.059268247	0.055310857	0.059302222	0.06633578	0.053592704	0.06608753	0.053005256	0.055075012	0.069234334	0.074223936	0.034670632	0.038771845	0.062922925	0.046830993	0.05200529	0.035097685
318000	KRBOPLWHSWFULD-UHFFFAOYSA-N	[CH3-].[CH3-].CCCCC1=C(C2=C(C=C(C=C2C=C1OCC)S(=O)(=O)O)O)O.[K+]	0.05620264	0.0602351	0.06946582	0.03791325	0.030346185	0.04844465	0.055650074	0.056329362	0.055821806	0.069026165	0.07234958	0.042901825	0.053370666	0.061177302	0.035616867	0.029465567	0.05688963	0.049723536	0.07873832	0.09288119	0.04923461	0.032746863	0.07862583	0.06775113	0.08713537	0.05530653	0.06054107	0.05412488	0.052386053	0.08403141	0.063126884	0.12120625	0.043317206	0.046064205	0.060352094	0.044714205	0.060029827	0.06491313	0.06063216	0.06485598	0.07258932	0.058603168	0.07217358	0.058152396	0.060029827	0.0755016	0.08045612	0.037874334	0.04256863	0.06871782	0.05134659	0.05701186	0.038592372
318001	YVVQTXSLGLXPRG-UHFFFAOYSA-N	CCCCC1=C(C2=C(C=C(C=C2C=C1OCC)S(=O)(=O)O)O)O	0.05561871	0.059606772	0.06875239	0.0375067	0.029995043	0.04794436	0.05506853	0.055728912	0.05524177	0.068295605	0.07160108	0.04243985	0.052788436	0.0605353	0.0352265	0.029142806	0.056269895	0.049177907	0.077928506	0.09203586	0.048725188	0.032382973	0.077861056	0.06704632	0.08631857	0.054696925	0.059907693	0.05354774	0.051827025	0.08329438	0.062495094	0.121280834	0.042832263	0.045558885	0.05976084	0.044221915	0.059394024	0.06425038	0.060026754	0.06422347	0.071890496	0.05799576	0.07150129	0.057551228	0.059394024	0.07482972	0.079758905	0.037444554	0.042117715	0.06802113	0.05080543	0.056461774	0.038188953
318002	SXQZRFYSBUBLKO-UHFFFAOYSA-N	CCCCC1=CC=C(C=C1)C.CCCC1=CC2=CC(=C(C(=C2C=C1)O)N)S(=O)(=O)O.CCCC(=O)C.CCCC(=O)C.CCC(C)C1=C(C=C2C=C(C=CC2=C1O)C)S(=O)(=O)O.C1=CC=C(C=C1)N	0.037621625	0.04048117	0.047008567	0.024961405	0.019937506	0.032012306	0.037251156	0.03769669	0.037199933	0.04696928	0.049378626	0.028398853	0.035520487	0.040990107	0.023557924	0.019388098	0.038047668	0.033010006	0.054267358	0.065414414	0.032555543	0.021591993	0.053898167	0.045953985	0.06060168	0.037044812	0.04089831	0.03625252	0.035120748	0.057482995	0.04246077	0.09437193	0.028676216	0.030495	0.040393837	0.029604057	0.040154837	0.043581046	0.04070696	0.043606408	0.0491646	0.039228037	0.048948746	0.038964722	0.040154837	0.051417243	0.055002622	0.02502363	0.028131703	0.046586223	0.034133002	0.038122218	0.025458151
318003	BPSSIZKSJKOUCS-UHFFFAOYSA-N	CCCC1=CC2=CC(=C(C(=C2C=C1)O)N)S(=O)(=O)O	0.051909585	0.055831533	0.06428116	0.03491694	0.027941963	0.044838767	0.05142947	0.052065283	0.051560618	0.06380956	0.06694193	0.03950443	0.049305595	0.056571484	0.032826394	0.027062017	0.052553464	0.045983326	0.072923206	0.08623599	0.04537002	0.030167073	0.07281992	0.062666506	0.080758356	0.05093831	0.05574715	0.049917776	0.048185192	0.07800516	0.05827602	0.118263744	0.04007837	0.0425015	0.055760782	0.04133107	0.055619366	0.0599883	0.055944286	0.0599714	0.06709599	0.05421465	0.06680778	0.053628765	0.055619366	0.070115365	0.07486781	0.034973484	0.039167423	0.06356548	0.0473548	0.052642666	0.035508335
318004	BHGLDOAOEHEOFN-UHFFFAOYSA-N	C=C.C1=CC2=C(C(=C(C=C2C=C1NC=O)S(=O)(=O)O)N)O	0.04775091	0.051386975	0.059221692	0.032048896	0.025657445	0.041176468	0.047301013	0.047942944	0.047403406	0.058829963	0.06173141	0.036301948	0.045369342	0.05206374	0.030146202	0.024825236	0.04839327	0.04229509	0.067230895	0.07986213	0.041698303	0.027689904	0.06715318	0.057741392	0.07462643	0.0468697	0.051307045	0.04593063	0.044306424	0.072002895	0.053636067	0.111554705	0.036834706	0.039058514	0.051277407	0.03798026	0.051227324	0.055208497	0.05147586	0.055171996	0.061768413	0.049875177	0.061585814	0.049309205	0.051227324	0.064639226	0.06915053	0.032135945	0.0359651	0.058609825	0.04352982	0.048381396	0.032572128
318005	HPIOOSJLIQVPPV-UHFFFAOYSA-N	CC1=NC2=C(CC(C=C2C=C)S)C=C1	0.053263344	0.057435572	0.06591769	0.03585612	0.028599102	0.04617886	0.052725088	0.053301014	0.053098552	0.065766454	0.06906449	0.040446203	0.050549515	0.058471866	0.033603225	0.027673986	0.0538734	0.047320366	0.07561923	0.089453205	0.046548985	0.030873558	0.07552859	0.06467988	0.08362208	0.052237384	0.057238936	0.051200856	0.049449623	0.0812875	0.06013816	0.11725875	0.041361038	0.043784935	0.057424434	0.04268762	0.05733476	0.061930753	0.057704717	0.0616254	0.069265194	0.05625651	0.06937597	0.055501867	0.05733476	0.072915435	0.0773714	0.035962857	0.040276412	0.06583516	0.048791565	0.05424415	0.036522336
318006	KOSNRIVGJWNJRC-UHFFFAOYSA-N	CC1=CC=C2C=C(C=CC2N1)S	0.054024257	0.058270246	0.06678744	0.036327064	0.028996143	0.046809725	0.053501707	0.053910505	0.05375027	0.06637534	0.069698915	0.04091587	0.05108574	0.05911705	0.034149192	0.028110435	0.054478258	0.04785271	0.07627751	0.089936	0.04715857	0.031331785	0.076008335	0.065224096	0.08416031	0.052805535	0.05790733	0.05184565	0.050057977	0.08199738	0.06075113	0.11478324	0.04188841	0.044355158	0.058163512	0.043169525	0.05798781	0.06271454	0.058316924	0.06248916	0.06995848	0.05679791	0.06990215	0.056194145	0.05798781	0.07350577	0.07805212	0.036406137	0.040681228	0.06629343	0.049282026	0.054953925	0.03705735
318007	BRXSORCJBLLJSP-UHFFFAOYSA-N	CC.CC1=NC2=C(C=C1)C=C(C=C2C)S	0.050141536	0.053981025	0.06208514	0.033713244	0.02682833	0.043420564	0.049616348	0.050130554	0.049996994	0.06191138	0.06506185	0.03807924	0.047517784	0.055056237	0.031548556	0.025973683	0.05066108	0.044458885	0.071485676	0.084895946	0.043769024	0.028987106	0.07143571	0.060884845	0.07917889	0.049175013	0.054010876	0.04818803	0.04660682	0.076943405	0.056775827	0.11706422	0.03878969	0.04110411	0.054136753	0.040077873	0.05388382	0.05814761	0.054425616	0.058073513	0.06534526	0.052997835	0.06556661	0.05233773	0.05388382	0.06893999	0.0730744	0.03374159	0.037984386	0.06217178	0.04593732	0.05112675	0.03432995
318008	ADKFKZCXDZJQCO-UHFFFAOYSA-N	CC1=NC2=C(C=C1)C=C(C=C2C)S	0.0502464	0.054114353	0.06223055	0.03379963	0.026882911	0.043536924	0.049725927	0.050234325	0.050117962	0.06203856	0.0651983	0.038157374	0.047619253	0.055208765	0.03161893	0.026037633	0.050769508	0.044573665	0.07163545	0.08490531	0.043884676	0.029049814	0.07157662	0.061016165	0.07928189	0.04926824	0.054111343	0.04828329	0.04671141	0.07710979	0.056913473	0.11614001	0.038900483	0.04121963	0.054279655	0.040190138	0.05403589	0.058326624	0.054560162	0.058222704	0.06551469	0.053151358	0.065699756	0.052479584	0.05403589	0.069084324	0.07320521	0.033822794	0.038076498	0.06231475	0.046050407	0.05126657	0.03443009
318009	GVKMWPOWPPSWRB-UHFFFAOYSA-N	CC1C=CC2=C(N1)C(=CC(=C2)S)F	0.05332458	0.05748732	0.06600092	0.035887383	0.02863579	0.04621891	0.052806478	0.053312518	0.053121507	0.06565818	0.06894969	0.040483825	0.050554298	0.05848042	0.033694047	0.027743023	0.053897947	0.04732252	0.07554153	0.08901133	0.04659839	0.030924883	0.075302325	0.06456914	0.08331057	0.0522388	0.057254843	0.051214557	0.049480923	0.08102934	0.06008605	0.11722032	0.041370466	0.043828953	0.057457577	0.042660993	0.057294905	0.061947722	0.0576783	0.06170212	0.06924399	0.05619226	0.06914646	0.055510342	0.057294905	0.07275617	0.07717624	0.035969954	0.04027497	0.06565087	0.048757665	0.054269027	0.036595725
318010	CWDGYUMWMAFHSG-UHFFFAOYSA-N	CC.C1=CC(=CN=C1)S	0.057051677	0.06154538	0.07055285	0.038574822	0.03067565	0.04972767	0.056485515	0.056937553	0.05703911	0.07004627	0.07354077	0.043377765	0.054086726	0.06271665	0.036104463	0.029753381	0.057549916	0.050713114	0.0804878	0.09429064	0.05006806	0.033156417	0.08027552	0.06909628	0.08849417	0.055800598	0.06106896	0.05479588	0.052856695	0.0864758	0.06431889	0.11584631	0.044444896	0.047018148	0.061692376	0.045868605	0.061547417	0.06636886	0.06178253	0.066098854	0.07400349	0.06033934	0.07411714	0.05954958	0.061547417	0.07748983	0.08257691	0.038599446	0.043259334	0.0702738	0.052350134	0.058286916	0.03933023
318011	HWUJTEFEDKPCBE-UHFFFAOYSA-N	C1=CC(=CC(=C1)N)C(CCCN)S	0.062070064	0.066867955	0.07666775	0.042081207	0.03359555	0.054063458	0.061509956	0.062125415	0.0620404	0.07623233	0.07996209	0.04735749	0.05902021	0.0680855	0.03942662	0.032569002	0.06277955	0.05527112	0.087063536	0.10190954	0.054636978	0.0362558	0.08688209	0.07503943	0.095765546	0.06086419	0.06650294	0.059755206	0.05762443	0.09315811	0.06979326	0.11874721	0.048389655	0.051244717	0.06705134	0.049919732	0.06693711	0.0721583	0.067123845	0.071882695	0.08034718	0.06532478	0.080083296	0.06450484	0.06693711	0.08372707	0.08946769	0.042119056	0.047121298	0.07610289	0.056979865	0.06332363	0.04287248
318012	MPDXBPGWNDLZPI-UHFFFAOYSA-N	CC(C)(C)S.Cl	0.061772265	0.06657554	0.075963065	0.04193084	0.03337805	0.053931285	0.061223574	0.061314583	0.061541207	0.07526356	0.07894128	0.04691635	0.058304977	0.06745729	0.039412834	0.03251158	0.062010586	0.054807823	0.086021684	0.10002285	0.054321837	0.036102757	0.08543582	0.07403637	0.093958616	0.060075384	0.0656358	0.05917704	0.056968916	0.09204873	0.068950415	0.11447386	0.04815368	0.050957907	0.066667065	0.049543552	0.06634418	0.0716546	0.06641575	0.0713797	0.079434544	0.06484401	0.079181805	0.06412922	0.06634418	0.082660094	0.088340566	0.0418122	0.046669338	0.07486086	0.056391694	0.06302709	0.042810462
318013	JYSZHTKAJGYJJX-IWSIBTJSSA-N	CC1=CC=CC=C1C(=C)C=C(C)NCCCCNC(=C)CS.CC(=C(C)C=NC)C	0.048100878	0.05140353	0.059697192	0.03237871	0.025992414	0.0412053	0.047687624	0.04838253	0.047659688	0.05921353	0.06204673	0.036701545	0.045752283	0.052109282	0.030550236	0.025303463	0.048824616	0.04240615	0.06677997	0.07902638	0.042252906	0.028021112	0.06663363	0.057898514	0.0741682	0.047524776	0.052029498	0.046518914	0.045011707	0.07085021	0.053812645	0.09607656	0.03676954	0.039304003	0.051559716	0.037951864	0.05132358	0.055672824	0.051714946	0.05563528	0.061997663	0.049548917	0.061332483	0.049479637	0.05132358	0.06354745	0.06872078	0.03228383	0.03627245	0.058429293	0.0438059	0.048666567	0.032926805
318014	YWJKOFUWHAOTTO-GHRIWEEISA-N	CC1=CC=CC=C1C(=C)C=C(C)NCCCCNC(=C)CS	0.053498685	0.057363153	0.06626622	0.036073796	0.028873254	0.046072267	0.053018846	0.05366803	0.053112775	0.065786324	0.06898846	0.040735543	0.050860066	0.05820504	0.0339311	0.028076714	0.05422703	0.047329463	0.074618526	0.08794199	0.047031146	0.03113335	0.07443876	0.06448197	0.08250891	0.05265007	0.05758872	0.05160899	0.049808964	0.07955247	0.059946638	0.10937587	0.041180655	0.04387039	0.057515614	0.042464998	0.057285704	0.062052317	0.057618987	0.06190861	0.069136664	0.05552811	0.06850833	0.055193685	0.057285704	0.071524985	0.07671031	0.035985775	0.04032191	0.06512438	0.048804622	0.05430465	0.036723997
318015	DHEHPUBTDYCQBM-UHFFFAOYSA-N	CC1=CC=CC=C1C2=NC3=C(C=NN3C(=C2)NCC4=CN=CC=C4)S	0.035006203	0.0377038	0.04351782	0.023305517	0.018469643	0.030055478	0.03460472	0.034979615	0.03482672	0.04410146	0.046512548	0.02644002	0.03305044	0.038585458	0.02180453	0.017929604	0.035340536	0.030896578	0.051896412	0.06446582	0.03036522	0.020024996	0.051682036	0.043080382	0.058101665	0.03439841	0.03800999	0.033677764	0.032636162	0.056239534	0.04004427	0.11329111	0.026883092	0.028509283	0.03791125	0.02779898	0.037665326	0.040710077	0.038322076	0.04065378	0.04629026	0.03727385	0.047096446	0.036886394	0.037665326	0.050222974	0.052368544	0.023341568	0.026391402	0.044246428	0.032030694	0.035809387	0.023771524
318016	VTSDMFMOUWPFSO-UHFFFAOYSA-N	C1COCCC1C2=NC3=C(C=NN3C(=C2)NCC4=CN=CC=C4)S	0.040088642	0.043240584	0.049743947	0.026649192	0.021146227	0.034425713	0.03964036	0.03999694	0.039800826	0.05038429	0.053142052	0.030191202	0.037806265	0.044098563	0.02501275	0.020549294	0.040413436	0.035383027	0.059349753	0.07347994	0.034724973	0.022935826	0.05913332	0.049308382	0.06628631	0.03927037	0.04336607	0.038470253	0.037249394	0.064596176	0.045760844	0.12184111	0.030818084	0.03264475	0.043349642	0.03181076	0.04312017	0.04660091	0.04377341	0.046497248	0.052880574	0.0426502	0.05378753	0.042214476	0.04312017	0.057522558	0.059922814	0.026728038	0.030080635	0.050463952	0.03660375	0.040948324	0.027208513
318017	FYWAQRZGVVEISP-FXANGFONSA-N	CC.CCCC(CCCCC1=CC(=CC=C1)F)C2=NC3=C(C=NN3C(=C2)C)S.CCC(=CC)C=CC=C.CC=C	0.04704804	0.05034982	0.058431555	0.03165436	0.02541368	0.040413044	0.04661618	0.047385775	0.04674292	0.058391273	0.061261524	0.035960082	0.044784985	0.05125473	0.02979961	0.024627488	0.047790833	0.041595884	0.06641475	0.079887	0.041119013	0.027395952	0.0665643	0.05717633	0.07422813	0.046547163	0.0510635	0.04551474	0.044090666	0.07074157	0.053026356	0.09946126	0.036129095	0.038468484	0.050530605	0.037330125	0.05046914	0.05447616	0.05086845	0.054498225	0.061071806	0.048984297	0.061030876	0.048674636	0.05046914	0.06340154	0.06818099	0.031709947	0.035672173	0.05817619	0.043022048	0.04768973	0.03213025
318018	MVXBOMAWTKNKMO-UHFFFAOYSA-N	CCCC(CCCCC1=CC(=CC=C1)F)C2=NC3=C(C=NN3C(=C2)C)S	0.04795777	0.05149281	0.059441723	0.032229297	0.025741676	0.04139041	0.04748847	0.048093878	0.04778504	0.059315253	0.062277723	0.036553077	0.045561995	0.05256436	0.030204922	0.024919208	0.04857082	0.042516388	0.068409905	0.08190071	0.04185017	0.027785545	0.06848065	0.05833026	0.07609902	0.047263004	0.051831335	0.046219975	0.04472206	0.07349328	0.054346472	0.11539067	0.0370476	0.03931048	0.051672794	0.038297076	0.05151807	0.05551815	0.05207313	0.055424344	0.062411822	0.05056701	0.062675856	0.049991008	0.05151807	0.06581253	0.06967728	0.03233255	0.036396325	0.059604842	0.043943577	0.048795775	0.03279093
318019	TVGPGDUDCSGEDW-WTLOABTRSA-N	CC.CC1=CC=CC=C1C(=C)C=C(C)NCCCN(C)C(=O)C2CCC(=O)N2.CC(=C(C=NC)S)C	0.053665183	0.0573758	0.06641005	0.03610029	0.028963003	0.046001874	0.053190637	0.05385422	0.053123932	0.065947056	0.06907881	0.040961556	0.05094537	0.058152758	0.034047026	0.028201258	0.05436797	0.047341093	0.07477628	0.08854832	0.046952747	0.031257384	0.07469426	0.06457038	0.0830137	0.05291667	0.05790361	0.051781774	0.05009867	0.079438895	0.060150634	0.10930693	0.04114297	0.043872997	0.057432376	0.042460747	0.057145525	0.06184729	0.05774197	0.061828136	0.06905504	0.05554443	0.06855295	0.055292606	0.057145525	0.07121487	0.076506086	0.0360595	0.040491693	0.0653515	0.048860107	0.05425062	0.036752768
318020	BUFGWCRZTAOBRG-XRBKURFRSA-N	CC1=C(CCC=C1)C2=NC(=C(C=NCC(=C2)NCC3=CC=C(C=C3)CNC)S)C.CC1=C(C=CC=C1F)F.C=C.C=C	0.03127567	0.033754583	0.038981862	0.020632477	0.016470682	0.026626017	0.030935511	0.03127043	0.030882869	0.039630227	0.041831635	0.023498323	0.029460868	0.03418982	0.019463552	0.0159568	0.031571183	0.027475584	0.04660397	0.058399178	0.026871022	0.017831555	0.046214055	0.03846131	0.05248936	0.030673152	0.034011763	0.030018378	0.029083097	0.05011456	0.035537973	0.107399896	0.023853887	0.025285104	0.033631332	0.024617493	0.03340552	0.0364018	0.033994976	0.036341887	0.04132862	0.03288636	0.041578963	0.032762744	0.03340552	0.04472199	0.04681071	0.0207587	0.023311276	0.039292745	0.02832006	0.031737883	0.021033678
318021	OCCXZXJHKUBOPU-ICAHOSCKSA-N	CC1=C(CCC=C1)C2=NC(=C(C=NCC(=C2)NCC3=CC=C(C=C3)CNC)S)C	0.038816623	0.041880608	0.04817732	0.025756096	0.020606417	0.03325069	0.03841718	0.038813427	0.038382508	0.04832279	0.05083139	0.029275145	0.03669071	0.04240638	0.02428797	0.019914404	0.039211743	0.034276947	0.056312263	0.068936296	0.033465095	0.022278141	0.05602516	0.047163133	0.062835775	0.037991386	0.041819993	0.037174914	0.03594997	0.06078484	0.043860953	0.11783353	0.0298323	0.031562306	0.041604113	0.030756023	0.04148494	0.044855457	0.0419653	0.044750523	0.05058231	0.04079573	0.050863843	0.04049913	0.04148494	0.054252855	0.056983	0.025950467	0.029022118	0.048243903	0.035207354	0.039282393	0.026229074
318022	LVYDBDNBKKQKMV-BLFBQVKSSA-N	CC.CC.CCCCN(C)C(=C)C1=CC=C(C=C1)C.CC1=CC=CC=C1C(=C)C=C(C)N(C)C(=C(C=C)S)C	0.039735623	0.042584132	0.049531568	0.026502276	0.021279331	0.03392672	0.039360873	0.04006376	0.039257094	0.049733896	0.0522667	0.030165816	0.03771373	0.043087434	0.025016388	0.020651404	0.04035173	0.034954138	0.05686024	0.070037596	0.034586143	0.022955727	0.056738455	0.04843082	0.063927054	0.039276242	0.043157287	0.038414463	0.037184242	0.060549766	0.044688515	0.10754792	0.030237198	0.032269713	0.04259245	0.031189924	0.042502873	0.04607878	0.04286436	0.046080023	0.05173517	0.041087545	0.05170561	0.040951155	0.042502873	0.054363538	0.05835735	0.026520973	0.029790943	0.049062774	0.036061224	0.040151894	0.02692175
318023	FGTQFWRUQPZGCL-RZUHJYTCSA-N	CC1=CC=CC=C1C(=C)C=C(C)N(C)C(=C(C=C)S)C	0.046998225	0.05040609	0.05833874	0.031573236	0.025233844	0.040448416	0.04655376	0.047171462	0.04663516	0.058018606	0.060907654	0.03572648	0.044613384	0.05115386	0.02966702	0.024510236	0.047630582	0.041517723	0.066024065	0.078682885	0.041196287	0.027254123	0.066017784	0.05688365	0.07340766	0.04627495	0.050708145	0.045341775	0.04378236	0.07064893	0.052787047	0.1074247	0.03606302	0.038418777	0.05053314	0.03720369	0.050380923	0.05454897	0.050670438	0.054473706	0.060937572	0.048867293	0.060659803	0.048574943	0.050380923	0.06339958	0.06807025	0.03152768	0.0354036	0.05756966	0.042856388	0.04767488	0.032109592
318024	SLTRWDRNYQYJGI-JFDZJJCLSA-N	CC.CC.CCC.CC(=CC(=NC(=C(C=NC)S)C)C1=CC=CC=C1)C.C=C(C1CC1)NC2=CCCC=C2	0.043343626	0.046401434	0.053851224	0.029001463	0.023337547	0.0370707	0.04297087	0.043621846	0.04285174	0.053700827	0.056316733	0.03300866	0.041168515	0.046928447	0.02739405	0.022612084	0.043986294	0.03821171	0.06092909	0.073806524	0.037747335	0.025153622	0.060994796	0.052437443	0.06830511	0.042789955	0.04690623	0.041869428	0.040500052	0.06485371	0.048605613	0.102106154	0.03311266	0.035278194	0.046323355	0.034155726	0.046267286	0.050019205	0.046611514	0.05005167	0.056001645	0.04475258	0.05573686	0.044558853	0.046267286	0.05814258	0.06265521	0.029068554	0.032571383	0.05314479	0.03935908	0.04370021	0.029429227
318025	SKNBWGWCTTZZIS-SPQFHVERSA-N	CC(=CC(=NC(=C(C=NC)S)C)C1=CC=CC=C1)C	0.045132935	0.048382908	0.05604137	0.030379027	0.024286207	0.03885061	0.04470756	0.04534401	0.044889964	0.055775415	0.058533706	0.034400336	0.042908296	0.049226057	0.028497893	0.02356049	0.04576396	0.039923333	0.06338065	0.07534634	0.039617952	0.02620789	0.06343015	0.054727364	0.07049002	0.04453158	0.04875196	0.043599144	0.042142645	0.06771146	0.050807476	0.09961273	0.03471266	0.036979415	0.048579503	0.035831936	0.048455156	0.052386057	0.048766438	0.05235104	0.05856974	0.04704775	0.058307998	0.046706423	0.048455156	0.06077246	0.0652195	0.030335212	0.034125682	0.055425815	0.04128043	0.04583967	0.030859882
318026	SVOPYAGOTABRQL-UHFFFAOYSA-N	COC1=C(C=C(C=C1)C2=NC3=C(C=NN3C(=C2)Cl)S)OC	0.042152215	0.04534268	0.052233838	0.028227994	0.022334646	0.036381572	0.041657846	0.042072926	0.042070508	0.05270086	0.055537738	0.031947732	0.039788727	0.04656229	0.026306707	0.021633565	0.042488586	0.03728881	0.06193576	0.07591067	0.036562346	0.02420185	0.061957717	0.051700853	0.06920472	0.041419618	0.04571693	0.040522	0.039334804	0.06723412	0.048287407	0.1191681	0.032507133	0.034421086	0.04569941	0.03366218	0.045322213	0.048890054	0.046176724	0.04886619	0.055559944	0.04510652	0.056594957	0.044545256	0.045322213	0.060067512	0.06259799	0.028254658	0.032029502	0.053311467	0.038706683	0.043191276	0.028767038
318027	QEUAORHKRWYNCY-UUDPCZNNSA-N	CC.CCCCC(CCC)C(=C)C=C(C)C.CCC1=CN=CC=C1.CC=CC1=CC=CC=C1.CC(=C(C=C)S)C.C=C.C#C	0.042792127	0.045780234	0.05327077	0.028719997	0.023160491	0.036697615	0.042428866	0.043253757	0.0424304	0.05323707	0.055844776	0.03269045	0.040755842	0.046431027	0.027112473	0.022381302	0.043544926	0.037784494	0.060246885	0.07301961	0.037347317	0.02492339	0.0604931	0.052118063	0.0677015	0.042412423	0.04653289	0.041488413	0.040166996	0.06398176	0.048061125	0.093727164	0.03276267	0.034898326	0.04586214	0.033829607	0.04593633	0.049486734	0.0461184	0.049592145	0.055468284	0.044216506	0.055367004	0.044039197	0.04593633	0.057374217	0.062305838	0.028843042	0.03234414	0.052804835	0.039046723	0.04323757	0.029064417
318028	ZGFDNSQQJIDBEE-OWGUYUHOSA-N	CC1=CC=CC=C1C(=C)C=C(NCC2=CC=C(C=C2)NC)N3C(=C(C=N3)S)C.C=CC1CCOC1	0.037373636	0.040181614	0.046511084	0.024876077	0.019829387	0.031922728	0.037002735	0.037447147	0.036979932	0.046751358	0.04920994	0.028270403	0.035364933	0.04079262	0.023417	0.019302003	0.03782988	0.032925647	0.054093786	0.0668147	0.032498293	0.021452535	0.05390062	0.045632876	0.060633153	0.036750946	0.04047214	0.03597621	0.034781806	0.058214832	0.04231941	0.10896762	0.028575987	0.030404532	0.040198635	0.029467046	0.040037755	0.043405466	0.040560745	0.043269627	0.048913673	0.03917804	0.049093436	0.038851626	0.040037755	0.052093305	0.055064432	0.024890391	0.027972449	0.046431735	0.03396906	0.03794355	0.025377054
318029	LJQRCUOHHVRVGG-QRVIBDJDSA-N	CC1=CC=CC=C1C(=C)C=C(NCC2=CC=C(C=C2)NC)N3C(=C(C=N3)S)C	0.03723557	0.039992053	0.046334576	0.024877544	0.019815397	0.031908154	0.036868688	0.037336104	0.036976837	0.04637215	0.048752267	0.028275471	0.035315476	0.040742837	0.023340436	0.019264247	0.037718613	0.03288141	0.053552687	0.0651756	0.03248077	0.021432225	0.053442758	0.045314156	0.05981632	0.03668078	0.040337898	0.035887316	0.034725264	0.057532728	0.042184487	0.10729691	0.028552637	0.030373465	0.04012438	0.029496634	0.039918415	0.04320688	0.040452294	0.043114044	0.048635684	0.039139047	0.04882192	0.038763195	0.039918415	0.051526368	0.054606628	0.02488167	0.028056864	0.046256702	0.033991836	0.03787432	0.025372896
318030	ZRGFCHBWRIEBBA-QTCZRQAZSA-N	CC1=CC=CC=C1C(=C)C=C(C)NCC2=CC=C(C=C2)NC(=C)C3CC3.CC(=C(C=NC)S)C	0.03867335	0.041385416	0.048192333	0.025865823	0.020699551	0.033024225	0.038326863	0.0389112	0.03831839	0.048081435	0.05046596	0.029410815	0.036731876	0.04204009	0.02436515	0.02015924	0.03926714	0.034073867	0.05469299	0.06632883	0.03383232	0.022347845	0.054617118	0.046939533	0.061174653	0.03823774	0.041975986	0.037417136	0.03619613	0.058263578	0.04357735	0.09792043	0.029479787	0.031505793	0.041522592	0.030435685	0.04137825	0.04483688	0.04180142	0.0448184	0.050242078	0.040109433	0.050006103	0.039957132	0.04137825	0.052211635	0.056087237	0.025810698	0.029063296	0.047581363	0.03522351	0.039171036	0.02632599
318031	ZFGHXNLQYCGHBS-YIXYRRQQSA-N	CCCCC=CC1=CC=CC=C1.CCCCNC(=CC(=C)C1=CC=CC=C1C)CC.CC(=C(C=C)S)C	0.043268524	0.046335317	0.053889923	0.029055148	0.02332887	0.037104316	0.04289704	0.043644767	0.042981904	0.053727984	0.056367688	0.03300565	0.04127677	0.0471055	0.027402783	0.022676598	0.04405193	0.03826824	0.060817473	0.0730651	0.038001712	0.025129294	0.06075994	0.05257855	0.06773636	0.042883046	0.046974637	0.04196433	0.04057514	0.064646125	0.048619732	0.099373855	0.03315166	0.03541213	0.046481296	0.034209576	0.04646376	0.050337173	0.046724834	0.050186772	0.056167535	0.044843234	0.055767827	0.04458057	0.04646376	0.058077596	0.06254899	0.029085333	0.03261534	0.053092014	0.039528873	0.043844745	0.029542303
318032	NPSOKZMTGKTBGB-KBEHSQJOSA-N	CC.CC1=CC(=C(C=C1)NC=C)C(F)(F)F.CC1=CC=CC=C1C(=C)C=C(C)NCC2=CC=C(C=C2)CNC.CC(=C(C=NC)S)C	0.028873611	0.030898089	0.036265716	0.019225614	0.015298386	0.024524003	0.028588658	0.029106107	0.02864715	0.03660039	0.038548272	0.021886032	0.02735939	0.031520512	0.018061444	0.0149638	0.029342746	0.02532069	0.042096086	0.052532565	0.025239343	0.01655688	0.041888155	0.03554632	0.047560573	0.028710002	0.031661056	0.028024936	0.027164185	0.044648208	0.032813508	0.08333215	0.021859989	0.023421915	0.031176021	0.022598203	0.030958703	0.033784278	0.03143481	0.033740778	0.038054645	0.030040715	0.038066693	0.030037005	0.030958703	0.040093448	0.042927206	0.019110179	0.021677198	0.03605287	0.026325662	0.029404502	0.019617282
318033	QOUHSORLEZXPBO-DQUNTQLESA-N	CC.CCCC=C.CC1=CC=CC=C1.CC1=CC=CC=C1C2=CC(=C(C=C)S)N(C(=C2)NCC3=CC=C(C=C3)NC)C	0.03203219	0.034523137	0.04003284	0.021235825	0.016937355	0.027344113	0.03169734	0.03216622	0.031745408	0.04061307	0.04282284	0.024182167	0.030309444	0.035086967	0.019988324	0.016441286	0.032480564	0.028229382	0.047328226	0.05909588	0.027748546	0.018317267	0.04696571	0.039427254	0.053145252	0.031606585	0.034907255	0.030899366	0.029903889	0.050713718	0.0364325	0.10386346	0.02449053	0.026018541	0.034526177	0.025278678	0.034396447	0.03741119	0.034911323	0.03729152	0.04230295	0.03369263	0.04249676	0.033443104	0.034396447	0.045396768	0.047803316	0.021321122	0.02398166	0.040181298	0.029148713	0.032569673	0.021650326
318034	QKKZVDDLCNGIHF-GHVJWSGMSA-N	CC1=CC=CC=C1C2=CC(=C(C=C)S)N(C(=C2)NCC3=CC=C(C=C3)NC)C	0.03696262	0.03983845	0.04600004	0.02463068	0.019662146	0.031722836	0.03658646	0.03708985	0.03671626	0.046228744	0.048626766	0.028007766	0.035075482	0.040526856	0.023142954	0.01904358	0.037473217	0.032720175	0.053605862	0.06564508	0.03212035	0.021250077	0.05340355	0.045116477	0.059844803	0.03637639	0.039995383	0.035591614	0.03440333	0.057684112	0.04190693	0.1108826	0.028438175	0.030152867	0.039798986	0.029349953	0.03971239	0.042910744	0.04016332	0.04280924	0.048379116	0.038961016	0.048604555	0.03855195	0.03971239	0.051652886	0.054474335	0.024744896	0.027778476	0.04604901	0.033716932	0.037563745	0.02509583
318035	ONKFTMUTTWKUJU-JIYBLNNWSA-N	CC1=CC=CC=C1CC=C(C)NCC2=CC=C(C=C2)CC3=CC=CC=C3.CC(=C(C=NC)S)C.C=CN.C#C	0.034647673	0.037059933	0.043203276	0.023244835	0.018512163	0.029676596	0.034317553	0.03487537	0.034506984	0.04320208	0.045396186	0.026445698	0.032934587	0.037923057	0.021757066	0.018001925	0.0352039	0.030596111	0.049543805	0.060035307	0.030333117	0.020001356	0.049560804	0.04230559	0.055476077	0.03437945	0.037797004	0.033582218	0.03257244	0.052915595	0.039381023	0.0928846	0.02650849	0.028300468	0.037407152	0.027437206	0.03718712	0.040306944	0.037732475	0.04026623	0.04534536	0.036330603	0.04536561	0.036091816	0.03718712	0.04737694	0.050521363	0.023189262	0.02627514	0.043160137	0.03176684	0.03531449	0.023649003
318036	QIOIJUJMXRPRHY-RVLDWYSYSA-N	CCCC(=C(CC)C=CC)C(=C)S	0.06173137	0.066238716	0.07620309	0.04182319	0.033299264	0.05342148	0.061180748	0.061532043	0.061432607	0.075470746	0.07914689	0.04694909	0.058423854	0.0672276	0.039299	0.032568492	0.06222502	0.054556657	0.0856665	0.099892244	0.054531842	0.036026683	0.085159585	0.074025355	0.09378016	0.060496412	0.06615761	0.05946996	0.05736164	0.09151361	0.06906439	0.11179912	0.04767532	0.05082325	0.066638485	0.04913425	0.06611961	0.07183986	0.066517085	0.07158214	0.079646975	0.06433777	0.078926794	0.06406465	0.06611961	0.08227936	0.08801391	0.041526176	0.04656867	0.074775934	0.056392007	0.062949546	0.042758208
318037	CBJJAFWBPYJYLJ-HTYQHGDMSA-N	CCCC(=C(CCCC1=CC=C(C=C1)C(C)(F)F)C(=C)S)C=CC.CC=COC(=C)C(C)C1=CC=CC=C1	0.04029638	0.043266904	0.05023522	0.027041962	0.021722838	0.034664117	0.039956402	0.040683176	0.04009726	0.05019968	0.05270183	0.030732457	0.038449623	0.044003967	0.025463229	0.020992223	0.041039795	0.035728585	0.057102334	0.06931037	0.035255946	0.023377934	0.057235636	0.049216732	0.06399943	0.03990368	0.043725062	0.03904586	0.03771641	0.06083709	0.04539573	0.09460558	0.031002551	0.03297943	0.04330542	0.031996958	0.04342923	0.046830896	0.04356671	0.04674503	0.052368395	0.041988663	0.05233521	0.04162001	0.04342923	0.054590028	0.058850132	0.02715155	0.03043281	0.049852032	0.036844917	0.040830396	0.027421996
318038	BZMBTSPJIUIUCO-OTWATAABSA-N	CCCC(=C(CCCC1=CC=C(C=C1)C(C)(F)F)C(=C)S)C=CC	0.04741056	0.050865155	0.058873266	0.03189051	0.02554045	0.040835064	0.046973445	0.04765528	0.047143545	0.058663268	0.06157068	0.03612465	0.045143027	0.05173852	0.029979441	0.024790129	0.048146	0.041984033	0.06670749	0.07954087	0.04165486	0.027528161	0.06670385	0.057506304	0.07413553	0.04678636	0.051221095	0.04584557	0.04427641	0.07128129	0.05333215	0.10781219	0.03648387	0.038869657	0.051029157	0.037641216	0.050922327	0.055108964	0.051207542	0.054968826	0.061528414	0.049402546	0.061224867	0.04904424	0.050922327	0.06407885	0.0685312	0.0318893	0.03578129	0.058155507	0.043350406	0.04814171	0.0324549
318039	MYXCKVBIJGNCOF-UHFFFAOYSA-N	CN(CC(=C)S)C(=C)C1=CC=CC=C1C=C	0.04970173	0.053526007	0.061653506	0.033426546	0.026664391	0.043011017	0.04920902	0.0498366	0.049502548	0.0616178	0.064756766	0.03774019	0.047187436	0.054443944	0.031341407	0.025849331	0.0503302	0.044031773	0.070558205	0.084262386	0.043558903	0.028792616	0.070624344	0.06052488	0.07834746	0.048898757	0.0536023	0.04794336	0.046289995	0.07606123	0.056063063	0.11366358	0.03836018	0.04075686	0.053654324	0.039593708	0.053557448	0.05794252	0.053794008	0.05770735	0.06479931	0.052177183	0.0649334	0.051689822	0.053557448	0.06821314	0.07268735	0.033434466	0.0375204	0.061457254	0.045450747	0.050618917	0.034023423
318040	XEVNUTBVYCGVGL-UHFFFAOYSA-N	C=C(CCC1=CN=CC=C1)S	0.05798005	0.062482487	0.07175875	0.0392212	0.031239703	0.05042517	0.05741375	0.058012746	0.057947915	0.07130878	0.07486025	0.044161577	0.055083603	0.06371499	0.03670613	0.030313682	0.058649283	0.05156694	0.0817126	0.09580685	0.050986726	0.03373515	0.0815841	0.07025169	0.089995086	0.056879796	0.06222523	0.05582868	0.053866595	0.08768957	0.06535991	0.11582601	0.045116905	0.047794357	0.06268059	0.04655866	0.06255112	0.067502365	0.06281272	0.06721285	0.07530211	0.06119273	0.07515433	0.060414564	0.06255112	0.07863921	0.0838377	0.039230153	0.0439793	0.07133329	0.053240605	0.059216313	0.039990876
318041	HDEMJFRQENFOCB-UHFFFAOYSA-O	CC1(C2=CC=CC=C2[N+](=C1C=CC3=C(C(=CC=C4C(C5=CC=CC=C5N4CCCCS(=O)(=O)O)(C)C)CCC3)Cl)CCCCS(=O)(=O)O)C	0.039459474	0.042777196	0.04940283	0.02608933	0.020871267	0.033777773	0.039017953	0.03970602	0.039249618	0.050798524	0.053610016	0.029637624	0.037311256	0.043550514	0.024597382	0.02016625	0.040057816	0.034812815	0.05911416	0.073786736	0.034196556	0.02256039	0.05864332	0.049331352	0.066244416	0.0390536	0.043171972	0.03826068	0.03695509	0.06319627	0.045041688	0.116832614	0.030299444	0.03209499	0.04269994	0.031229783	0.04287166	0.04661355	0.04304085	0.046252437	0.052546598	0.041708175	0.052889217	0.04134308	0.04287166	0.05661702	0.059719592	0.026345074	0.0294173	0.049828477	0.036039032	0.040212955	0.026548177
318042	MYNJHEHQPXDXGL-UHFFFAOYSA-N	C1=CC(=CC=C1N)NCCC2=CNC3=C2C=CC(=C3)S	0.042932257	0.046141006	0.053311467	0.028815707	0.022915268	0.037031375	0.04247565	0.04302157	0.04282683	0.053382985	0.05613023	0.032653987	0.04074055	0.04721752	0.026928797	0.022218108	0.043455042	0.038023956	0.06186395	0.0745592	0.03752171	0.024770964	0.061836995	0.052415185	0.068819635	0.042321526	0.046528477	0.041392423	0.04011929	0.06659805	0.048863143	0.11633216	0.03311543	0.035167586	0.046454854	0.034247886	0.04618268	0.049882505	0.046804227	0.049785763	0.05620882	0.045444123	0.05659621	0.0449659	0.04618268	0.05974369	0.06287642	0.028835034	0.03257606	0.05364009	0.039423406	0.0438712	0.029353565
318043	WHRLWUWSMKJGLY-UHFFFAOYSA-N	CC1(N=N1)CCCOCC2=NC=CC(=C2)NC3=CC=C(C=C3)NCCC4=CNC5=C4C=CC(=C5)S	0.037282	0.040019568	0.046326146	0.024859631	0.01974475	0.03184685	0.036878783	0.037204683	0.036975004	0.04639669	0.048810847	0.028238034	0.035196166	0.040809877	0.023332011	0.019257713	0.037622165	0.032830276	0.05412326	0.06574793	0.03239545	0.021383973	0.053790946	0.045324128	0.06031226	0.03665688	0.040391337	0.035852276	0.034764178	0.058125507	0.042366166	0.1104881	0.02855441	0.030372765	0.040170763	0.029499117	0.03979223	0.043240093	0.040613696	0.04310336	0.04882534	0.0393091	0.049052328	0.039016075	0.03979223	0.051958434	0.054498225	0.024830412	0.028070817	0.04643678	0.0339789	0.037960768	0.025429618
318044	LEVLKVLPCRLQDL-RQOWECAXSA-N	C(C(=CS)NCN)N	0.06562696	0.070581645	0.080737524	0.044657648	0.03552463	0.05718535	0.065039024	0.065244734	0.06540436	0.079962716	0.08382464	0.049936183	0.062088765	0.07165762	0.041883327	0.034693472	0.06598957	0.05823446	0.091021016	0.10546498	0.05793689	0.03841599	0.09037833	0.07857446	0.09925045	0.06404549	0.06993407	0.06305002	0.06072591	0.09708005	0.073261485	0.11219503	0.05109911	0.054236192	0.07089552	0.052598894	0.070419416	0.07622959	0.07067809	0.07583626	0.084384516	0.06874732	0.083822235	0.06811017	0.070419416	0.08733587	0.09330101	0.04439932	0.049646698	0.07935886	0.060039066	0.06704774	0.0456302
318045	PWSDOCVNDJQPDD-UHFFFAOYSA-N	CC.CCCCO.CCCS.CC1=CC=C(C=C1)CCCC(=C)CCN	0.059324842	0.06350751	0.07331307	0.04001353	0.031997543	0.051025134	0.058763444	0.059269894	0.058833145	0.07264532	0.076144375	0.04513618	0.05618889	0.06443159	0.037656777	0.0312058	0.05991141	0.05232907	0.08266756	0.097176604	0.0521339	0.03454708	0.082354054	0.071319476	0.09127638	0.058236443	0.06379575	0.05706414	0.055233736	0.08826494	0.06647754	0.11636937	0.045584865	0.04862898	0.06376838	0.04701387	0.06325458	0.068730175	0.06390868	0.06857397	0.07657808	0.06160856	0.07596191	0.06137883	0.06325458	0.07927505	0.084728256	0.039833844	0.044769622	0.07215697	0.05408988	0.06025055	0.040846787
318046	XXEATLJVECWTBK-PFLLDHMBSA-N	CC.CCC.CCN(C1=CC=CC=C1C)C2=CC=CC=C2C=C.CC=CC(=CC)CCS	0.045113027	0.048368204	0.056072198	0.030256111	0.024234451	0.038743794	0.044685014	0.045376647	0.044795834	0.056206327	0.059072696	0.034357823	0.042893372	0.049225263	0.028479034	0.023527686	0.045798935	0.039869443	0.0642942	0.07822623	0.03944705	0.026153296	0.06425883	0.05498212	0.07188978	0.04458568	0.04894968	0.043621905	0.042232227	0.06884584	0.050943173	0.112589024	0.03460624	0.036869384	0.048513494	0.035738308	0.04846471	0.05244748	0.048823602	0.052276276	0.0587511	0.047092594	0.058800377	0.046774127	0.04846471	0.061806012	0.06595915	0.03028602	0.03404535	0.055829167	0.04120677	0.045773547	0.030753985
318047	YZDMETYRBVNVAZ-VOGDQUTBSA-N	CC=CC(=CC)CCS	0.061134435	0.06555907	0.07533766	0.04151784	0.032958563	0.053087093	0.060571123	0.060806055	0.060938664	0.0745984	0.07826811	0.046503	0.05775407	0.06670364	0.038927197	0.032257866	0.061467092	0.054068565	0.084838055	0.09875253	0.0540421	0.035689738	0.08429233	0.073239066	0.09273985	0.05977993	0.06541799	0.058826983	0.056769304	0.09058941	0.068402216	0.10691148	0.047326185	0.050431006	0.06609295	0.04880259	0.06553929	0.07107868	0.06584786	0.07086618	0.07877193	0.063888356	0.07828176	0.063566975	0.06553929	0.081449196	0.087084696	0.04116758	0.046256687	0.07404116	0.055900402	0.06246112	0.042436633
318048	ZCTSXCBSIRAYKL-PPHPATTJSA-N	CC(C)(C)S.CC(CCO)(C1=CC(=CC=C1)Br)N	0.051856212	0.05572133	0.064324394	0.034930278	0.027890336	0.04482158	0.051368095	0.051973063	0.051592838	0.06395892	0.067120686	0.039451994	0.049239736	0.0566281	0.0327907	0.027076695	0.052508496	0.045935012	0.07309286	0.086581886	0.045512855	0.030112058	0.07302466	0.062765345	0.08101173	0.050993454	0.05584093	0.049954455	0.048275672	0.07833451	0.058365602	0.11488795	0.040002752	0.042540804	0.055886634	0.041275866	0.055657603	0.06021806	0.05603707	0.060091607	0.06728134	0.054258715	0.06706474	0.053814262	0.055657603	0.070374176	0.07503414	0.034880377	0.039178368	0.06362561	0.047379002	0.0527365	0.035583388
318049	JURHUGCHYAQXKX-SSMNTPOESA-N	CCCS.C[CH-]C1=C(C=CC(=C1)NC(=O)C=COC(=NC)F)F.[NH2-].[NH2-].[Y+3]	0.044734668	0.048016507	0.05555912	0.029964441	0.02398652	0.038365923	0.044337768	0.044852924	0.044371583	0.055164404	0.057881225	0.033998646	0.042474013	0.04873063	0.028223757	0.023304043	0.045327205	0.039531045	0.062920645	0.074823916	0.03913843	0.025886357	0.06274248	0.053986497	0.06979602	0.043999724	0.04821122	0.04309371	0.041628473	0.06722157	0.050268143	0.104749404	0.034338053	0.03657092	0.047997653	0.03540036	0.047842026	0.051829927	0.048246335	0.051681686	0.057870448	0.046572745	0.057483576	0.04622197	0.047842026	0.060284115	0.06437245	0.029970597	0.033626806	0.05474285	0.04074032	0.04531153	0.030532014
318050	IGGDKFSVZCPGIR-IADTVLOPSA-N	CC1=CC=C(C=C1)C=CC=C(C2=CC3=CC=CC=C3C=C2)S	0.034731116	0.03745857	0.04330748	0.023191225	0.018450852	0.029871315	0.03436618	0.034896325	0.034627736	0.043770112	0.046127476	0.026328364	0.03299292	0.038253352	0.0217057	0.017863568	0.03525325	0.030768055	0.050830822	0.062971994	0.030295312	0.019951921	0.050677925	0.04274579	0.056880813	0.03427557	0.037721932	0.03352905	0.032426707	0.054781098	0.039528526	0.1101166	0.026760215	0.028394008	0.037574425	0.027637029	0.037563402	0.040608477	0.03790247	0.040405914	0.0457848	0.036804643	0.0461894	0.03635826	0.037563402	0.049218405	0.0517432	0.023262225	0.026192617	0.04365105	0.03182946	0.035448052	0.023602422
318051	FKMZEQCABRLJAF-UHFFFAOYSA-N	CC1(CCC2(C(O1)C3=CC=CC=C3C(C2=O)(O)S(=O)(=O)O)C)C	0.05137231	0.055405997	0.06365567	0.034451317	0.027629126	0.04443431	0.050898332	0.051662873	0.051086478	0.06396243	0.0672151	0.039014716	0.04890225	0.05625202	0.032412376	0.026657254	0.052159607	0.045666926	0.073600076	0.08941106	0.04478339	0.02980858	0.07360456	0.06273289	0.082013465	0.05058067	0.055373777	0.049538277	0.04778681	0.0790714	0.05797519	0.1298827	0.039809007	0.042106926	0.055228155	0.04103919	0.05539912	0.05961739	0.055558443	0.059381075	0.06679901	0.054037057	0.06709196	0.053376216	0.05539912	0.070881054	0.07539261	0.034696586	0.038725693	0.06363003	0.04699208	0.052100845	0.034992695
318052	GWCLHGVCIFMOSA-UHFFFAOYSA-N	CCCS.CCNC(=O)CCCCC1C2C(CS1)NC(=O)N2	0.069006	0.07361846	0.08486072	0.04674939	0.037224997	0.059344757	0.06838408	0.068541184	0.06839197	0.083937936	0.0879251	0.05249356	0.065065354	0.07475908	0.043983627	0.036544994	0.06930237	0.06064441	0.09546362	0.110989645	0.0607638	0.040324	0.0949204	0.08228428	0.104768194	0.06752288	0.07403683	0.066265956	0.0642696	0.101911664	0.07723693	0.1113077	0.05292458	0.05659138	0.07424565	0.054572035	0.07304839	0.07971132	0.074307464	0.079614334	0.08869151	0.07155375	0.087905765	0.07159871	0.07304839	0.09134741	0.0972483	0.04622173	0.05217387	0.08324729	0.06288545	0.07027812	0.047872566
318053	QMZZZROHWNUVOG-UHFFFAOYSA-N	CCCCC(=C)C(C)CCCC1(C(CCC2(CC(=C)C(C2)(CCC1S)C)C)C)C	0.057813894	0.06210812	0.07152448	0.038847327	0.031203851	0.04985471	0.057274006	0.058097094	0.057400502	0.07232989	0.07602763	0.043919634	0.05485159	0.06305412	0.036598735	0.030185496	0.058580507	0.051125936	0.082857445	0.10135442	0.050419617	0.03366984	0.08297964	0.07078181	0.09291552	0.057122797	0.062715165	0.055966068	0.054195743	0.088852935	0.06524269	0.12290444	0.04453972	0.047301248	0.06218456	0.045944385	0.062226404	0.06714279	0.062466353	0.06705981	0.07518087	0.0603491	0.07573912	0.060193647	0.062226404	0.07952948	0.08489925	0.03904347	0.043649238	0.07161855	0.052860994	0.058698274	0.039370872
318054	OEUDZYJNHSKGHM-UHFFFAOYSA-N	CC1=C(C2=C(C=C1)N=C(S2)C3=CC(=C(C=C3)N)SO)S(=O)(=O)O.CC1=C(C2=C(C=C1)N=C(S2)C3=CC(=C(C=C3)N)SO)S(=O)(=O)OCl	0.028453108	0.0306577	0.03561204	0.01868686	0.014843598	0.024050454	0.028139507	0.028414164	0.028018657	0.03605271	0.038053673	0.021304732	0.026672777	0.03103112	0.017619478	0.014499286	0.028670177	0.024799898	0.042331435	0.052753568	0.024471153	0.016119394	0.041891754	0.034989245	0.047540855	0.027901063	0.030971397	0.027320653	0.026449401	0.04531285	0.03230282	0.09923207	0.021475205	0.02284816	0.030657131	0.022166267	0.030314986	0.0330957	0.030957375	0.0330998	0.037651855	0.029757475	0.037805576	0.029643059	0.030314986	0.0404213	0.0426586	0.018672083	0.021105625	0.035648655	0.025689086	0.0289125	0.019103847
318055	DUNPQXWMKVIUJG-UHFFFAOYSA-N	CC1=C(C2=C(C=C1)N=C(S2)C3=CC(=C(C=C3)N)SO)S(=O)(=O)O	0.04281702	0.046019886	0.053069435	0.028600696	0.02287261	0.0367767	0.042373918	0.042847585	0.0424114	0.052875392	0.05552923	0.0324544	0.040510457	0.046640005	0.026907891	0.02214327	0.043260388	0.037788637	0.060878206	0.073160075	0.037176434	0.024715645	0.060753614	0.051779352	0.06776446	0.041986577	0.046105765	0.0411024	0.03974233	0.06529756	0.048219148	0.11336283	0.032867268	0.03487677	0.045930948	0.033922244	0.045747433	0.049311765	0.046225738	0.04937797	0.055505525	0.044765074	0.055603456	0.044319026	0.045747433	0.058532573	0.06232394	0.028670374	0.032214902	0.052792747	0.03892847	0.043351732	0.029110963
318056	SSDGINSMPJUUBX-UHFFFAOYSA-N	CC.CC1CCC2=C(S1)SC(=C2)S(=O)(=O)O.CC(=O)N	0.053100407	0.057230495	0.065730706	0.035563245	0.028562933	0.045778155	0.05265051	0.053167753	0.052472223	0.065089695	0.06825727	0.04024048	0.050322063	0.057585746	0.033659644	0.027680779	0.053667	0.046927936	0.07428025	0.087923765	0.04624373	0.0308454	0.07409649	0.06386922	0.08227485	0.05188452	0.05678488	0.050907325	0.049068086	0.079671845	0.059259944	0.11799079	0.040909573	0.04337866	0.05675295	0.042086076	0.056715496	0.061223537	0.056886554	0.061140805	0.06831564	0.05512768	0.0679402	0.05462519	0.056715496	0.071370915	0.07650737	0.035717733	0.03973411	0.06459706	0.048104756	0.05356138	0.03621144
318057	UHLFAEGAZYSACP-UHFFFAOYSA-N	CC1CCC2=C(S1)SC(=C2)S(=O)(=O)O	0.052685857	0.056897115	0.065262064	0.035294637	0.02824823	0.045551352	0.052215327	0.05265834	0.052239217	0.06475788	0.0679882	0.03987097	0.04991927	0.057459436	0.033298414	0.027373979	0.05321626	0.04666985	0.07435097	0.08800592	0.04595019	0.030527502	0.074094884	0.06369133	0.082189366	0.05147673	0.056347143	0.05051619	0.04867997	0.07991413	0.05908511	0.11862926	0.040748164	0.043167047	0.05653717	0.04195539	0.056501247	0.06105594	0.05669085	0.060825586	0.06816125	0.055176012	0.06795197	0.054499753	0.056501247	0.07160829	0.07637315	0.03544984	0.039503723	0.06449432	0.047924016	0.053371638	0.035987403
318058	AXVQXBAUIYJUIZ-UHFFFAOYSA-N	C1=CC(=C(C=C1F)S)C(F)(F)F	0.040494625	0.04364728	0.050344147	0.027068827	0.021548666	0.034954477	0.04009063	0.040521264	0.040319633	0.05026892	0.05288303	0.030613754	0.038325924	0.044403315	0.02538167	0.020883117	0.040941294	0.035793252	0.058015298	0.06963201	0.03531117	0.023294449	0.057957143	0.04934162	0.064464934	0.039691992	0.043684654	0.0389333	0.03764785	0.06250425	0.045758527	0.106475726	0.03113385	0.033065602	0.043720756	0.032152943	0.043583296	0.047161337	0.04387371	0.04709395	0.05293008	0.042647712	0.053141315	0.042220537	0.043583296	0.056012742	0.059432738	0.0270957	0.030475255	0.050223134	0.03695652	0.04124096	0.027571704
318059	HUBCDGUKPMAUNK-UHFFFAOYSA-N	CCC(C)CCC(C)S.CC(CC(N)OCC1CCC(CC1)CO)S.CC(COCC1CCC(CC1)CO)C(C)O	0.06783528	0.07272674	0.083294	0.045799118	0.037052877	0.05849579	0.06733246	0.06768399	0.066906914	0.08223907	0.08598651	0.051777624	0.064159624	0.07308326	0.04355529	0.035854682	0.06831841	0.05994931	0.09361009	0.109001055	0.058712997	0.039993364	0.09318442	0.08066261	0.10306795	0.0662217	0.07248775	0.06494245	0.06287997	0.099105574	0.07538952	0.107138954	0.05248364	0.055521786	0.0720983	0.05404625	0.07167779	0.077053584	0.07237913	0.07734752	0.086046346	0.07003606	0.085554525	0.06962265	0.07167779	0.08844282	0.09531911	0.046154477	0.051242523	0.08183404	0.0613754	0.068225764	0.046553425
318060	YMMNKRJZRKJWMH-UHFFFAOYSA-N	CC.CCCC1=CC=C(C=C1)C(C)(C)C2=CC=C(C=C2)CCC.CC(C)CC=C.CC(CC=C)S	0.04274842	0.04590521	0.05313862	0.028573295	0.022958629	0.03667574	0.042343218	0.042988844	0.042331003	0.053154003	0.055846013	0.03248906	0.04059958	0.046533942	0.026978184	0.022231072	0.04335761	0.037733644	0.060968	0.074085735	0.03723698	0.02476502	0.06089429	0.052051544	0.06829734	0.04215575	0.04628085	0.04124566	0.039914988	0.065294765	0.048187766	0.11071465	0.032745436	0.034839597	0.045841098	0.033779014	0.045848217	0.0494396	0.04609861	0.04944514	0.055509638	0.04448314	0.055645805	0.044223078	0.045848217	0.05843848	0.0626165	0.028678214	0.032139085	0.05279668	0.038920343	0.043225013	0.029016469
318061	NZARTMZIFPQKQT-UHFFFAOYSA-N	CC.CC1=CC(=NC2=C1C=CC(=C2)S)C.C(CON)N	0.054228246	0.058207236	0.067092754	0.036610015	0.02916179	0.046998475	0.05368509	0.054278594	0.054120637	0.06677741	0.07010132	0.041371807	0.051458508	0.05948944	0.03422029	0.028257668	0.054835707	0.048110344	0.076873824	0.091006204	0.047472972	0.031493615	0.07692861	0.06578864	0.08519857	0.053305186	0.0584908	0.052178066	0.050535697	0.08261047	0.061404116	0.11972214	0.04197495	0.044533182	0.058571182	0.04340334	0.058226544	0.06279284	0.058860607	0.06276228	0.0705371	0.057202123	0.07070968	0.056572817	0.058226544	0.07406208	0.07858701	0.03658835	0.041283913	0.06713694	0.049759585	0.055333234	0.03726693
318062	UMVBDYCNQVIJCG-MLBSPLJJSA-N	CC1=CC(=NC(=C1C=C(C)S)C)C.C1COCCN1	0.048701417	0.05238059	0.06029152	0.03255779	0.025911724	0.041826017	0.048192322	0.048591625	0.048269916	0.060212098	0.063293725	0.03682419	0.046005957	0.05320121	0.03061929	0.025249531	0.04912974	0.04295934	0.06967627	0.08361158	0.042419255	0.028056184	0.06937636	0.05902486	0.07719283	0.04770405	0.052439023	0.046739373	0.045221902	0.07512432	0.054998875	0.12208997	0.037425645	0.039760675	0.052390803	0.038619768	0.052031346	0.05646807	0.052737903	0.056312066	0.06343685	0.051203657	0.06346713	0.050795794	0.052031346	0.067242704	0.070810065	0.03254997	0.036564253	0.060040582	0.0443287	0.04951093	0.03326759
318063	GDWFPVKTZVSOCZ-RMKNXTFCSA-N	CC1=CC(=NC(=C1C=C(C)S)C)C	0.053259194	0.057209067	0.06593093	0.03591152	0.028570468	0.04608	0.052729953	0.05319356	0.05305649	0.06542808	0.06868809	0.040475287	0.05040118	0.05827822	0.033647597	0.027804252	0.053753354	0.047119964	0.07498439	0.08819759	0.046671502	0.030903254	0.074773625	0.06428494	0.08271406	0.052200466	0.057280153	0.051197242	0.049508702	0.08043513	0.060021	0.11186707	0.04112832	0.043691024	0.05746136	0.042473514	0.057066035	0.061843432	0.057626236	0.061668973	0.06910713	0.055962157	0.06889166	0.055454664	0.057066035	0.07207568	0.076719195	0.035809956	0.040312417	0.065385	0.0486999	0.054285973	0.0366397
318064	VQAAEZPJXWKRHY-UHFFFAOYSA-N	CC1=CC(=NC2=C1C=C(C=C2)S)C.CNC	0.048148137	0.05179832	0.059647363	0.032335915	0.025727207	0.041611332	0.047642756	0.04815429	0.047946405	0.059525948	0.06255352	0.036537442	0.04560632	0.052780706	0.030272413	0.024925198	0.048653875	0.042628374	0.068669066	0.08184392	0.04202979	0.027806615	0.068631664	0.05845529	0.07618177	0.047249366	0.051920515	0.046289258	0.044789474	0.07393263	0.05449689	0.115236856	0.03713838	0.03941498	0.051975984	0.03837412	0.05167208	0.055822514	0.052238263	0.055791177	0.06276008	0.05076497	0.06294653	0.050189137	0.05167208	0.06622068	0.07026846	0.0323278	0.036401678	0.059629332	0.044038326	0.049083304	0.032925405
318065	WCUKWICVIWFILJ-UHFFFAOYSA-N	CC1=CC(=NC2=C1C=C(C=C2)S)C	0.049547877	0.05336144	0.061377842	0.033325266	0.02649274	0.042925317	0.049031816	0.049529813	0.04942628	0.061203998	0.06432618	0.037622582	0.046946216	0.054456837	0.031162847	0.025666002	0.050059218	0.043946557	0.07071875	0.08389798	0.04327265	0.028632056	0.070657976	0.060195334	0.07828599	0.048592947	0.05337752	0.047618862	0.046069063	0.0761491	0.05615165	0.11601589	0.038347233	0.04064028	0.053540785	0.039621294	0.053284734	0.05752452	0.05382517	0.057423197	0.0646417	0.052434515	0.06484582	0.051770426	0.053284734	0.068216264	0.07224172	0.033336353	0.037547	0.06148521	0.04541601	0.05056703	0.03394647
318066	RKPSJIUDAPJOTD-UHFFFAOYSA-N	C1C2=CC=CC3=C1C(=CC4=CC=CC=C34)C5=C(C(=CC(=C5SO2)C6=CC7=CC=CC=C7C8=C6C#CC=C8)C9=CC1=CC=CC=C1C1=CC=CC=C19)S	0.01772972	0.019567216	0.023104025	0.010903986	0.008445757	0.014503928	0.01746988	0.017704412	0.01760156	0.025052425	0.026760885	0.01248312	0.016279934	0.020085627	0.010219638	0.00821544	0.017887445	0.015087463	0.030666221	0.040564824	0.014817139	0.009291186	0.02939563	0.023578426	0.034659248	0.017660791	0.020179326	0.017347835	0.01676466	0.032876167	0.021047821	0.10205064	0.012905411	0.013860215	0.019658785	0.013333939	0.019378215	0.022187907	0.020048525	0.021854464	0.025696341	0.019100133	0.02586643	0.01929569	0.019378215	0.029330587	0.029756665	0.011015279	0.012560283	0.023761656	0.015985887	0.018425163	0.011225498
318067	DOKILOLYQKOZKZ-UHFFFAOYSA-N	CC.CC.CC.CO.C1C=CN=C1C2=CC3=C(CC4=C3C=CC(=C4)S)C=C2	0.042569198	0.04588198	0.05278369	0.028432745	0.022715429	0.036620285	0.04214945	0.042633887	0.042245694	0.052935343	0.0556702	0.032270562	0.040331196	0.046598196	0.026741793	0.02196347	0.043060385	0.037678856	0.06144411	0.07483667	0.036894992	0.024553567	0.0612635	0.05176748	0.0684887	0.041784674	0.045909535	0.040897213	0.03953088	0.06617006	0.04817581	0.122272	0.032822452	0.03473705	0.045737095	0.033873476	0.04562516	0.049237162	0.04612471	0.04914572	0.055467807	0.044890895	0.05581804	0.04438916	0.04562516	0.059272338	0.06255319	0.028585311	0.03206838	0.052934	0.038796984	0.043184772	0.02892831
318068	BSGFLXYWSKKCBF-UHFFFAOYSA-N	C1C=CN=C1C2=CC3=C(CC4=C3C=CC(=C4)S)C=C2	0.03995636	0.04316763	0.04961244	0.02662521	0.021242773	0.034395013	0.039536387	0.039976154	0.039683245	0.049780436	0.05240532	0.030207168	0.037830073	0.043849677	0.02502438	0.02054005	0.040403415	0.035360973	0.057960354	0.07049539	0.034644302	0.022966279	0.057743657	0.04874085	0.06448887	0.039179437	0.04307617	0.0383564	0.037062503	0.062578306	0.0452863	0.120240726	0.030848403	0.032619715	0.043003947	0.031807918	0.042956036	0.046394795	0.04334601	0.04618589	0.052256692	0.042297184	0.052576266	0.041744664	0.042956036	0.05603997	0.0589028	0.026787251	0.030034667	0.049856722	0.036436785	0.04059953	0.027132362
318069	VCYRYTFYVCNVTB-UHFFFAOYSA-N	C1=CC2=C(C=C1N)C3=C(O2)C=C(C=C3)S(=O)O	0.045161754	0.048713572	0.05598678	0.030221855	0.024128009	0.03903835	0.044674534	0.045261547	0.04494614	0.05602315	0.05889978	0.034228124	0.042844642	0.049552698	0.02833366	0.023271194	0.045703802	0.04004437	0.0648875	0.077986404	0.03925963	0.026051179	0.064798675	0.05502268	0.072115466	0.044307202	0.048636295	0.043393515	0.041957494	0.06978662	0.051093556	0.11736584	0.034916975	0.036927175	0.04862042	0.036033448	0.04863	0.052320242	0.048955515	0.05223751	0.058872312	0.047674693	0.059291743	0.047055032	0.04863	0.06265995	0.066301845	0.030380547	0.03407072	0.05619942	0.04128208	0.045887314	0.030724397
318070	XSHRDSCONXKPIG-UHFFFAOYSA-N	CC(C)(C)C1=CC=C(O1)C2=CC3=C(C=C2)C4=C(O3)C=C(C=C4)S(=O)O	0.03621625	0.039050676	0.045120977	0.024079958	0.019240241	0.031036397	0.035831362	0.036370885	0.035920672	0.045609143	0.048037454	0.027359014	0.034276772	0.03964173	0.02264188	0.018589769	0.03667494	0.03194777	0.053126596	0.06599595	0.031309195	0.02079716	0.052791305	0.04438185	0.059602898	0.035600316	0.0392402	0.034837186	0.033709414	0.05703031	0.040991817	0.1148077	0.027756637	0.029405812	0.03892637	0.02863144	0.038876485	0.041990183	0.03925743	0.041955553	0.047469	0.038033627	0.047950633	0.03780172	0.038876485	0.05120427	0.053934105	0.024193397	0.027148535	0.04530523	0.032947157	0.036724858	0.024468003
318071	DPTJCDBCXQJFFU-UHFFFAOYSA-N	CC1CCC(CC1)C2CCC(CC2)C3CC(C(C(C3)S)F)C	0.04231062	0.04588175	0.0528054	0.027829235	0.022110412	0.03630792	0.04183216	0.042250462	0.041891374	0.05422751	0.057388235	0.031487405	0.03977339	0.046723004	0.02625199	0.021469843	0.042656086	0.037220262	0.063887775	0.08036598	0.036579154	0.0240218	0.06378984	0.05313726	0.07179183	0.041500926	0.045994483	0.040729098	0.03936588	0.07014702	0.048468675	0.121906	0.032359775	0.03426255	0.045918565	0.03329608	0.04600218	0.049830817	0.046172157	0.049656533	0.056486465	0.045022	0.05771746	0.04480935	0.04600218	0.06216144	0.06503322	0.028000802	0.031282168	0.053753257	0.03848683	0.043259155	0.028390508
318072	WKPHNNJWFVFKGI-UHFFFAOYSA-N	CC1CCC(CC1)C2CCC(C(C2)F)C3CCC(C(C3)S)F	0.039641466	0.04307488	0.049599025	0.026029367	0.020647515	0.03409239	0.039184727	0.0396435	0.0393787	0.051178735	0.054222804	0.029449645	0.0372716	0.044006534	0.024517182	0.020025183	0.040010232	0.034907617	0.06036519	0.07624485	0.034298185	0.022438476	0.060319386	0.050172083	0.06797251	0.03898204	0.043219272	0.03824581	0.03693005	0.06638414	0.045623142	0.118175074	0.030346474	0.03211046	0.04319533	0.031236758	0.043332882	0.046890724	0.043446887	0.04674621	0.05325389	0.042407796	0.054549158	0.042179115	0.043332882	0.058844388	0.061534368	0.026216883	0.02930201	0.050750364	0.03616758	0.040661417	0.026544848
318073	NSCRWQMVJSRUEQ-UHFFFAOYSA-N	CC1CCC(CC1)C2CCC(CC2)C3CCC(C(C3)F)C4CCC(C(C4)S)F	0.035543177	0.03884754	0.04499744	0.022929566	0.017996024	0.03049376	0.035020497	0.035636038	0.03547423	0.04800058	0.05115383	0.025962856	0.033197924	0.040201955	0.021468436	0.017394764	0.035883944	0.031128103	0.05739767	0.075122036	0.030496906	0.019675354	0.057182364	0.04672929	0.0650531	0.0352434	0.039524335	0.03457306	0.033421986	0.06351353	0.04187972	0.12005241	0.026938707	0.028536115	0.039303187	0.027773956	0.039391138	0.04316133	0.03965994	0.04291461	0.049576767	0.038613647	0.0512925	0.03860905	0.039391138	0.056170344	0.05799573	0.023160672	0.02602837	0.047123678	0.03258153	0.03692177	0.023327474
318074	ZWWLQVAAONRZDH-UHFFFAOYSA-N	CC1CCC(CC1)C2CCC(CC2)C3CCC(C(C3)S)F	0.039763574	0.043302406	0.049779855	0.026042497	0.020650612	0.03420157	0.039280474	0.039759543	0.03944893	0.051542856	0.05466669	0.029481113	0.03735102	0.044182733	0.024541136	0.02001566	0.040117465	0.035003487	0.06106145	0.077759564	0.03431859	0.02245609	0.060887747	0.050498284	0.0687335	0.039043784	0.043335795	0.03832149	0.03698229	0.06733121	0.04583611	0.123302355	0.030420756	0.032151777	0.043328412	0.03129263	0.043533377	0.047105093	0.043583326	0.046952125	0.053565096	0.04259645	0.05500853	0.042359777	0.043533377	0.059623607	0.062155265	0.026251674	0.029315952	0.05103047	0.036236733	0.040773697	0.026537433
318075	RSSGSWPYARFCFO-UHFFFAOYSA-N	CC1=C(C(=O)N(N1)C2=CC=C(C=C2)SC=C)N.C1=CC2=C(C=C(C=C2C=C1N)S)SO	0.0380775	0.04088052	0.047336526	0.02538747	0.020145837	0.032621812	0.037641693	0.03808731	0.037873615	0.047788076	0.050368167	0.028827775	0.035928827	0.041835967	0.02373297	0.019562408	0.03841976	0.03350727	0.055925727	0.06922485	0.033029415	0.02182757	0.055836298	0.046767816	0.06281315	0.037524	0.041475184	0.036690407	0.03563028	0.060436565	0.043528616	0.11348379	0.029088933	0.030926373	0.04121246	0.030121947	0.040869247	0.044171385	0.041619334	0.044257604	0.05020864	0.040310286	0.05095188	0.04003106	0.040869247	0.05403812	0.056748103	0.025351847	0.028761217	0.047995698	0.034842767	0.038912974	0.025849547
318076	YVJBZHLOHNKXOH-UHFFFAOYSA-N	C1=CC2=C(C=C(C=C2C=C1N)S)SO	0.051045757	0.054956365	0.06320889	0.034346715	0.027355587	0.04420721	0.05052985	0.051029146	0.0508988	0.06290387	0.066092275	0.03877483	0.04836175	0.05602563	0.032159124	0.026490157	0.051552474	0.045256	0.07254299	0.08585439	0.044581752	0.02954815	0.07246305	0.061898746	0.08027265	0.050054103	0.054920025	0.04903379	0.04743471	0.07796249	0.05772326	0.11656239	0.03951305	0.041875806	0.05506584	0.0408203	0.0548369	0.0592223	0.055330493	0.05906681	0.06638878	0.053884495	0.06652261	0.05323881	0.0548369	0.06994367	0.07418729	0.034370583	0.038665082	0.06316272	0.04674051	0.05201769	0.034992117
318077	KHFWAACJDMDLMK-UHFFFAOYSA-N	CCCC.CC(C)(C)S.C1=CC=C2C(=C1)C(=C3C=CC=CC3=C2N)N	0.044450305	0.047843903	0.05521754	0.029808104	0.023803396	0.038411506	0.043987617	0.044686437	0.044315062	0.05556932	0.058447786	0.033810604	0.042269766	0.04882452	0.027925666	0.022985194	0.04507215	0.03945201	0.06426836	0.07831333	0.03876374	0.025704136	0.064352766	0.054484118	0.07176827	0.04381075	0.04811313	0.042891674	0.041476123	0.06930075	0.050447933	0.12306615	0.034321718	0.03635141	0.047974724	0.035450578	0.048002362	0.051591925	0.048309583	0.051549066	0.058153935	0.0469109	0.05881692	0.04640666	0.048002362	0.062235452	0.06571486	0.029941577	0.03363297	0.055558056	0.040755533	0.04525612	0.030245613
318078	QTTIXIYLBCYZMK-UHFFFAOYSA-N	CCC1CC=CN2CC=C(C=C2)C3=C4C=C1C=CC4=C(C5=CC=CC=C53)C6=CC=CC=C6.CC(C)(C1=CC=CC=C1)S	0.026036296	0.028309697	0.032818526	0.017020011	0.013545498	0.022109054	0.025720883	0.026060706	0.025857389	0.034268767	0.036347292	0.019398095	0.024479313	0.028875375	0.01601588	0.013097381	0.026337415	0.022850575	0.040848155	0.052584894	0.022333857	0.014666113	0.04011759	0.032923345	0.046022736	0.02571195	0.028675815	0.02520004	0.024364486	0.043840475	0.03002803	0.1080055	0.019848581	0.021021841	0.028337318	0.02047224	0.028182888	0.031144548	0.028676128	0.030799616	0.03546417	0.02773961	0.03578219	0.027643014	0.028182888	0.039252978	0.04049939	0.017198259	0.01926831	0.03346003	0.023668367	0.02668989	0.017388752
318079	MYVBSEXQKBMTAZ-UHFFFAOYSA-N	CC.CCCC.CCCCCCC.CC1=CC=CC=C1.C1=CC=C2C(=C1)C=C(C3=CC=CC=C23)C4=C5C=C(C=CC5=C(C6=CC=CC=C64)C7=CC=NC=C7)S	0.0228632	0.024922457	0.029031154	0.01472093	0.01152582	0.019125735	0.02253574	0.022701437	0.022682218	0.030394405	0.032315783	0.016754735	0.021187741	0.025466014	0.01375242	0.011280018	0.022942178	0.019757172	0.03670565	0.047323346	0.019487094	0.01256685	0.03584402	0.029196203	0.041326694	0.022590216	0.02541242	0.022124423	0.021450344	0.03948786	0.026609737	0.103099585	0.01707059	0.018218588	0.02502051	0.017668977	0.024633396	0.027507683	0.025390971	0.02723091	0.031585272	0.024466857	0.03191726	0.024519553	0.024633396	0.035251655	0.036092408	0.014717613	0.016778097	0.029707208	0.020737197	0.023572898	0.015121271
318080	CUIDXNVRTOOFRS-UHFFFAOYSA-N	C1=CC=C2C(=C1)C=C(C3=CC=CC=C23)C4=C5C=C(C=CC5=C(C6=CC=CC=C64)C7=CC=NC=C7)S	0.021150831	0.023013707	0.026857417	0.013666826	0.010693379	0.017769253	0.020839179	0.02104867	0.0210264	0.028623646	0.03051955	0.015546417	0.019613713	0.023689955	0.01275155	0.010440759	0.021217585	0.018288542	0.03503959	0.046306264	0.017998284	0.011661507	0.034109987	0.02733991	0.03976986	0.020896258	0.023617584	0.020471504	0.01991791	0.038020477	0.024834123	0.10671742	0.015801683	0.016843986	0.02327649	0.016360825	0.022932006	0.025519768	0.023658875	0.025315693	0.029569983	0.022758918	0.030274754	0.022932831	0.022932006	0.033783067	0.03432074	0.013643774	0.015569535	0.027913725	0.01924229	0.021918107	0.014012103
318081	ARYSMTJPFGPCFS-UHFFFAOYSA-N	CCC(C)C1=CC2=C(C3=CC=CC=C3C(=C2C=C1)N)N.CC(C)(N)S	0.045970067	0.049510177	0.057079453	0.030872792	0.024725627	0.039814334	0.04552091	0.04628446	0.045842055	0.057244025	0.0601465	0.035048842	0.043798465	0.050457478	0.028939644	0.023796495	0.046671003	0.040893413	0.06597905	0.079842634	0.040048074	0.026661763	0.06617852	0.056197383	0.07372435	0.04529737	0.04963907	0.044322655	0.042828195	0.07102623	0.052048974	0.12039658	0.035603862	0.03763189	0.049507078	0.036767885	0.049651552	0.05318865	0.04983579	0.053216703	0.059902392	0.048452385	0.06048	0.047829755	0.049651552	0.063716054	0.06772314	0.03109259	0.03483642	0.057348542	0.04211548	0.04669411	0.03128037
318082	JDIUTJUCJACTFD-RWPCUUATSA-N	CCC1CC=[N+]2CC=C(C=C2)C3=C4C=C1C=CC4=C(C5=CC=CC=C53)C6=CC=CC(=C6C=CC)C.CC=CC(=CC=C)C(C)(C)S	0.034663484	0.037398566	0.04360562	0.022984743	0.018403169	0.02963915	0.034325834	0.035080288	0.03455172	0.044851106	0.047337104	0.026214385	0.032929882	0.038220443	0.021640575	0.017781718	0.035367347	0.030584937	0.051926754	0.06534258	0.030071521	0.019870775	0.051639337	0.043472447	0.058720432	0.034534894	0.038232718	0.033785038	0.03267752	0.05510925	0.039701175	0.09809686	0.026512036	0.028149882	0.037602086	0.027380506	0.03763086	0.04105154	0.037964564	0.04086046	0.046366055	0.036469515	0.046587773	0.036297627	0.03763086	0.049620382	0.052612174	0.023146996	0.026018074	0.04405533	0.031722665	0.035389245	0.023348775
318083	UUHVIFKCOKCBNA-MKKAVFGOSA-N	CC=CC(=CC=C)C(C)(C)S	0.055779673	0.05989728	0.069000185	0.03770644	0.030041536	0.048256554	0.055277787	0.05570867	0.05546085	0.06844113	0.07181539	0.042369682	0.052771933	0.060722195	0.035451747	0.02931938	0.05627917	0.049255766	0.07763316	0.09114873	0.04920587	0.032497175	0.07725913	0.06706276	0.08520662	0.05471323	0.059885126	0.053774655	0.05186354	0.08303194	0.06243921	0.10567365	0.042980935	0.045819163	0.060216833	0.044313587	0.05987829	0.064969346	0.060088962	0.06478138	0.07205819	0.058067583	0.07168001	0.05784998	0.05987829	0.07457707	0.08001765	0.037464228	0.04203864	0.067734465	0.05088239	0.056851994	0.038471438
318084	QRKRGQOEXOPHRM-UHFFFAOYSA-N	CC.CCC1CC=[N+]2CC=C(C=C2)C3=C4C=C1C=CC4=C(C5=CC=CC=C53)C6=CC=CC7=CC=CC=C76.CCC(C)(C1=CC=CC=C1)S	0.025885466	0.028210904	0.03269574	0.01684438	0.013377327	0.0219067	0.02556252	0.025869895	0.025680635	0.034034234	0.036084097	0.019198827	0.0242448	0.0287089	0.015859718	0.012966402	0.026136395	0.022634204	0.04071614	0.052253406	0.022139695	0.01450664	0.039904095	0.032735642	0.045892436	0.0255287	0.028517181	0.025029728	0.024201198	0.043650135	0.029864144	0.10928197	0.019671006	0.02083054	0.02817081	0.02029286	0.027965587	0.03091309	0.028525602	0.030625124	0.0352758	0.027605284	0.035539214	0.027539631	0.027965587	0.039066367	0.040277384	0.017008947	0.019099524	0.03331523	0.02347701	0.026533123	0.017224682
318085	GQSYBCDFRCLUNO-SILNSSARSA-N	CNC(=CS)CN1C=C(C=N1)CN2CCN(CC2)C3=NC=CN=C3C4=CC=C(C=C4)F	0.03347128	0.036206227	0.04163397	0.022143263	0.017491013	0.028625477	0.03305663	0.03333785	0.033226795	0.042721096	0.04520162	0.02508179	0.03148722	0.037038345	0.02076693	0.017057564	0.033712033	0.029478353	0.050859444	0.06458947	0.028918937	0.019005008	0.05050751	0.04168386	0.05712722	0.03283115	0.036413893	0.03215494	0.031146044	0.055578746	0.03845004	0.11822213	0.02565957	0.027199661	0.036345616	0.026475478	0.036095925	0.039241973	0.036792833	0.03898929	0.044684663	0.035839606	0.045731418	0.035510078	0.036095925	0.049434833	0.050991256	0.022166193	0.02498804	0.042601388	0.030531492	0.034328677	0.022668632
318086	BEKQSRXTZXWHRV-UHFFFAOYSA-N	C1COCCN1C2=CN=C3C=CC(=CC3=N2)C4=CC(=CN=C4)S	0.035688486	0.038591266	0.04433809	0.023645163	0.018671159	0.030624408	0.035253383	0.035541635	0.03551241	0.045464285	0.048110466	0.02675904	0.033579916	0.039524786	0.022113975	0.018154794	0.03593297	0.03145773	0.05427867	0.0687151	0.030868758	0.020288695	0.05390008	0.044354893	0.060884595	0.034976453	0.03877973	0.034278437	0.033221968	0.05937613	0.04101235	0.123620436	0.027418163	0.029024255	0.038769715	0.028322851	0.03853748	0.041763652	0.039233208	0.041574113	0.04760348	0.038295824	0.048807696	0.037888996	0.03853748	0.052759815	0.05431064	0.023706164	0.026761632	0.045488637	0.032673635	0.036626272	0.024165373
318087	RRHTZPMSVAAQGO-UHFFFAOYSA-N	C1=CC2=NC=C(N=C2C=C1C3=CC(=CN=C3)S)C4=CC=NC=C4	0.031152442	0.033599515	0.038826246	0.020665145	0.016324313	0.026724616	0.030775586	0.031120399	0.031053608	0.039799534	0.042087007	0.023446754	0.029351855	0.03450931	0.019296141	0.015850468	0.031425055	0.02744257	0.047235604	0.059830792	0.026954984	0.01772726	0.047000777	0.03877321	0.053138662	0.0306472	0.033995237	0.030012712	0.029122937	0.05132659	0.03587611	0.11048095	0.02386921	0.025304008	0.033886146	0.024694514	0.033663284	0.036403865	0.034296453	0.03634759	0.04160869	0.033369742	0.04265055	0.033045955	0.033663284	0.04576973	0.04750675	0.020699477	0.023454573	0.03985091	0.028560776	0.031996418	0.021079455
318088	GZXSDPLIQWUXKA-POFFJTSISA-N	CCC(C=C(C=C(C=N)C1=CC2=NC(=CN=C2C=C1)C(=CN)C=N)N)S	0.043831576	0.046996385	0.054469787	0.029454827	0.023475956	0.037622876	0.04343457	0.0439991	0.04359579	0.054338217	0.057060253	0.03335453	0.04165234	0.047909923	0.027657446	0.022897452	0.044451743	0.03872805	0.062020104	0.0742014	0.038534887	0.025388438	0.06181732	0.05318748	0.06888549	0.04328776	0.047415614	0.042368367	0.04095874	0.06624	0.049448796	0.09824149	0.0336254	0.035890885	0.047260053	0.034710728	0.047035214	0.051020302	0.047458094	0.050885357	0.056979965	0.045755763	0.056858867	0.045482717	0.047035214	0.059444707	0.06353885	0.029346114	0.033050574	0.05384583	0.04007734	0.04460866	0.030023878
318089	FCPSEEYBYKVXJB-UHFFFAOYSA-N	CCNC1=CN=C2C=CC(=CC2=N1)C3=CC(=C(N=C3)N)S.CNC	0.040770166	0.043826412	0.05060059	0.027237494	0.021624595	0.035120595	0.040315066	0.040787753	0.040606894	0.050980322	0.05366648	0.030879876	0.038549	0.04485158	0.025478661	0.02095829	0.041170657	0.036011863	0.05950553	0.072796375	0.035429187	0.023420934	0.059477013	0.04995745	0.066456564	0.040095992	0.044216715	0.03924661	0.038044028	0.06430332	0.046519928	0.11378212	0.031328343	0.033227973	0.044121336	0.032403015	0.043845914	0.04727236	0.04451894	0.047278784	0.053599756	0.04325614	0.054352887	0.04281462	0.043845914	0.057526372	0.06044417	0.027264323	0.030819114	0.051220052	0.037335522	0.041665047	0.027738106
318090	ZXIDDQRGHIFCHJ-UHFFFAOYSA-N	CCNC1=CN=C2C=CC(=CC2=N1)C3=CC(=C(N=C3)N)S	0.040967196	0.04408446	0.050838113	0.027381971	0.021732664	0.035333436	0.0404994	0.040975094	0.04084935	0.0511732	0.0538812	0.031028649	0.03874403	0.045130633	0.025600472	0.02104941	0.04137014	0.036231242	0.059782	0.072957784	0.035614647	0.0235322	0.059757344	0.05021714	0.06666405	0.040277362	0.044387914	0.03941769	0.038202543	0.06463832	0.046763707	0.1147292	0.031550635	0.033438586	0.044359963	0.032637898	0.04411292	0.047543533	0.044756297	0.047515236	0.053874593	0.04357157	0.05464226	0.043050073	0.04411292	0.057852656	0.060670972	0.027435934	0.031014407	0.051524587	0.03757258	0.04189585	0.027895575
318091	GXCDFPIJAOIRKV-UGSCGFMDSA-N	C1=CC2=NC=C(N=C2C=C1C3=CC(=CN=C3)O)C(=CN)C=N.C1=CSC=C1S	0.034654506	0.03720615	0.0431489	0.023157587	0.018313268	0.029665321	0.03428013	0.034677137	0.034533918	0.043487478	0.04579414	0.02626138	0.03278498	0.038169038	0.02162681	0.017876847	0.035039574	0.030561265	0.05059264	0.062075734	0.030283395	0.019863924	0.05045972	0.04251438	0.056571998	0.03420814	0.03773454	0.03346039	0.03244875	0.05449927	0.039586525	0.10456543	0.026545191	0.028275032	0.03758285	0.027455797	0.037250105	0.040459618	0.037919097	0.040320296	0.0457129	0.03671184	0.04607205	0.03639402	0.037250105	0.048763692	0.05122463	0.023067184	0.02616545	0.043471374	0.031776365	0.035501935	0.023664162
318092	IYTKYKQSKRIHKU-UGSCGFMDSA-N	C1=CC2=NC=C(N=C2C=C1C3=CC(=CN=C3)N)C(=CN)C=N.C1=C(C=NN1)S	0.034429263	0.036973566	0.042874943	0.022969121	0.018154044	0.029484224	0.03403365	0.03443218	0.034327995	0.043372396	0.045715787	0.026059166	0.032509994	0.037973993	0.021446621	0.017702162	0.034760363	0.030341119	0.050670333	0.0625069	0.03000317	0.019707872	0.050532687	0.04237264	0.056720495	0.03396146	0.03753788	0.033223882	0.032244433	0.05468768	0.039424866	0.10380846	0.026343305	0.028041195	0.037370764	0.027266985	0.037028205	0.04015275	0.03773669	0.040086098	0.045510475	0.03655085	0.04612731	0.03625946	0.037028205	0.048879437	0.051287293	0.022900864	0.026003491	0.043374576	0.031577986	0.035307266	0.02345832
318093	NWKKPMZQIAFDOU-UHFFFAOYSA-N	CC.C1C(=NC2=C(O1)C(=CC=C2)S)C3=CC(=CC=C3)OC(C(F)F)(F)F	0.033226382	0.035811055	0.0413067	0.022050034	0.017557144	0.028488034	0.032843623	0.03320296	0.0329548	0.041873608	0.04416407	0.025060767	0.031338338	0.036489535	0.020703653	0.016983021	0.033524957	0.029281173	0.049124658	0.061106972	0.028682431	0.019007696	0.048882544	0.040824704	0.05499346	0.03258855	0.035996556	0.031896934	0.030886326	0.053275526	0.037816416	0.111431554	0.02545036	0.026956927	0.03582712	0.026268233	0.03568593	0.03853504	0.036217697	0.038512737	0.043796964	0.035187226	0.04447613	0.034864556	0.03568593	0.047564704	0.04968995	0.022125654	0.024929045	0.04183563	0.030250996	0.033824515	0.022463595
318094	DJTWWTOGBJRPRY-UHFFFAOYSA-N	C1C(=NC2=C(O1)C(=CC=C2)S)C3=CC(=CC=C3)OC(C(F)F)(F)F	0.03259755	0.035154015	0.040543914	0.02162489	0.017210636	0.027951166	0.032223254	0.032573495	0.032339327	0.04109797	0.043347634	0.024570275	0.030745938	0.035827763	0.02029695	0.016651012	0.03289584	0.028733045	0.04824359	0.059947796	0.028148517	0.018632503	0.048011083	0.040088303	0.05398511	0.0319744	0.03532368	0.03129565	0.030304417	0.052329022	0.03711914	0.110478364	0.024975805	0.026454005	0.035165776	0.025780816	0.03504257	0.037855487	0.0355492	0.037813783	0.04301107	0.034554817	0.043679155	0.034225464	0.03504257	0.04673509	0.048781637	0.021702668	0.02445148	0.04107344	0.029698059	0.033196326	0.022035971
318095	SQHMJLRHUGPGKJ-UHFFFAOYSA-N	C1=CC(=CC(=C1)OC(C(F)F)(F)F)C2=NC3=C(C=C2)C(=CC=C3)S	0.029820362	0.032136448	0.03715331	0.019794827	0.015696423	0.025605699	0.029448966	0.02983604	0.029717634	0.037973236	0.040104493	0.022485336	0.028115284	0.032973617	0.018492075	0.015188262	0.030106599	0.026278174	0.04480214	0.056359462	0.025778562	0.017003898	0.044652976	0.03703441	0.050355695	0.029359069	0.032531504	0.028725233	0.027871948	0.04869332	0.03421048	0.10428898	0.022825962	0.024196181	0.032376334	0.02360268	0.032221355	0.034774184	0.03275299	0.034780808	0.03971263	0.031821627	0.04061852	0.031552542	0.032221355	0.043427534	0.045279495	0.019829618	0.02246662	0.03804063	0.027334724	0.030554345	0.020157304
318096	UCZCTYNMGOVBAD-UTONKHPSSA-N	CC.C1C(NC2=C(O1)C(=CC=C2)S)C3=CC(=CC=C3)OC(C(F)F)(F)F	0.03651039	0.039330803	0.045355655	0.024276594	0.019348064	0.031344473	0.03610149	0.03650577	0.036250938	0.04587416	0.048345923	0.027576605	0.034488317	0.040112212	0.022790935	0.018718567	0.0368747	0.03220776	0.05371534	0.066380836	0.03159917	0.020933446	0.053542912	0.044817787	0.0600896	0.035858057	0.039574225	0.03509624	0.03398887	0.058220107	0.041520394	0.11495515	0.028006097	0.029672941	0.039371148	0.028904954	0.03923739	0.042355776	0.03975771	0.04231136	0.048027072	0.038643192	0.04871339	0.038304772	0.03923739	0.05197052	0.05437113	0.024347227	0.027428273	0.04586615	0.033291746	0.037172638	0.024733603
318097	OXZAWZABSWDXNT-GFCCVEGCSA-N	C1C(NC2=C(O1)C(=CC=C2)S)C3=CC(=CC=C3)OC(C(F)F)(F)F	0.03582809	0.038616125	0.04452576	0.023812499	0.018969886	0.030761173	0.035423893	0.035823047	0.03557119	0.04502542	0.047457617	0.02704693	0.033845328	0.039378364	0.022350267	0.018353328	0.036190942	0.031613026	0.052768975	0.065162525	0.0310121	0.020525362	0.052601375	0.044000614	0.059010632	0.03518539	0.038839348	0.0344329	0.033346705	0.057202954	0.04075619	0.114052854	0.02748875	0.029125605	0.03864638	0.028369317	0.03851656	0.04160059	0.039021514	0.04153833	0.047174893	0.037942395	0.047835175	0.037613094	0.03851656	0.051083714	0.05338525	0.023885146	0.026906703	0.045027476	0.03267543	0.03648614	0.02426893
318098	UKJSGZGPLYSASI-PCNXCSAASA-N	CC1=CCC(C=C1)(C)S.COC1CC(=N)CC(C1C(=O)NC2=CC(=CC=C2)Br)C3=CC(=CC=C3)Cl	0.041233536	0.044490784	0.05122416	0.027516712	0.021990012	0.03546766	0.040834513	0.041306563	0.04096991	0.05171012	0.054451108	0.031252533	0.03912277	0.045274366	0.025878662	0.02128057	0.041768484	0.0365792	0.060069036	0.07404529	0.035798095	0.023742778	0.059788752	0.050480723	0.067033626	0.04055682	0.044587623	0.039683416	0.03834645	0.064545296	0.046756584	0.121358775	0.031887222	0.033750944	0.044374567	0.03289153	0.044320665	0.048048325	0.044795625	0.047755413	0.054029763	0.043600086	0.0542463	0.043050773	0.044320665	0.057908166	0.06064265	0.0276997	0.031005848	0.051446997	0.037607275	0.041902103	0.028062558
318099	IDGQNOLMCWNIKS-UHFFFAOYSA-N	CC1=CCC(C=C1)(C)S	0.058801405	0.0635512	0.07263289	0.039701	0.03168246	0.051206816	0.0582227	0.05870139	0.05864212	0.072261825	0.07585985	0.044622183	0.055728555	0.0645009	0.037281018	0.030682003	0.05935772	0.052293908	0.08286228	0.09721874	0.05153496	0.0341964	0.082608104	0.07119235	0.09109147	0.057484686	0.062859654	0.056446873	0.054384243	0.08901349	0.06609085	0.11952172	0.04587769	0.04847492	0.06338731	0.04728446	0.063379064	0.06841551	0.06349347	0.06801603	0.076135896	0.06206452	0.076016046	0.0611856	0.063379064	0.07985241	0.08499147	0.03983402	0.044399243	0.07212337	0.053810757	0.05985847	0.040498175
318100	RHKSFBNWZSQDEE-MASIZSFYSA-N	CC.CCC1=NC=C(N1CC2=CC=C(C=C2)C3=CC=CC=C3C(=CN=C)NC)S	0.03765001	0.040448353	0.046858724	0.025178596	0.020019865	0.032296672	0.037265144	0.03774267	0.037444457	0.046991747	0.049432408	0.028592667	0.035701305	0.041299324	0.02358887	0.019470502	0.03813899	0.033265345	0.054496	0.066497326	0.032856368	0.021664005	0.05435797	0.045965303	0.060845427	0.037149392	0.04087897	0.036328536	0.035176054	0.058634616	0.0428207	0.11000953	0.028914914	0.030753095	0.040635254	0.02987949	0.04040342	0.043783404	0.04101818	0.043629616	0.049331434	0.039721575	0.049666345	0.03938613	0.04040342	0.052490603	0.055322908	0.025165375	0.028423453	0.0469606	0.034454398	0.038375366	0.025678486
318101	IEKVNOZGFHKXCA-MOSHPQCFSA-N	CCC1=NC=C(N1CC2=CC=C(C=C2)C3=CC=CC=C3C(=CN=C)NC)S	0.03706484	0.039830726	0.046137728	0.024784153	0.019696185	0.03180311	0.036685817	0.03715352	0.036876813	0.046264756	0.04867447	0.028139984	0.035148185	0.040685907	0.023208953	0.019157562	0.037549436	0.032752622	0.053674966	0.065460645	0.032356348	0.021313366	0.053532958	0.045259543	0.059906524	0.036570657	0.040239632	0.035761334	0.034626342	0.057788454	0.042158656	0.10936306	0.028469201	0.03028274	0.04002493	0.029423863	0.039793797	0.043131966	0.04039616	0.042970568	0.048596807	0.039132994	0.048913397	0.03878644	0.039793797	0.051724564	0.05447529	0.02476887	0.027979663	0.0462495	0.03393116	0.03780289	0.025277883
318102	AGKINHPLEFNDSX-UHFFFAOYSA-N	CC.C1=CC(=CC(=C1)N)C(=O)O.C1=CC(=C(C=C1N)OCCCS(=O)(=O)O)N	0.047655627	0.051208235	0.059084732	0.032001086	0.025614372	0.041050218	0.04720403	0.047816835	0.047329586	0.05876289	0.06164678	0.036291957	0.045277543	0.051957063	0.030093485	0.02483787	0.048273258	0.042191137	0.067276716	0.07995407	0.04162529	0.027656462	0.06714835	0.05764407	0.074628115	0.046879493	0.05133899	0.04588884	0.044352338	0.07197212	0.053596836	0.117392614	0.036708873	0.038997892	0.051185437	0.037888885	0.05104649	0.055051617	0.051427197	0.05501763	0.06170104	0.04978866	0.061550267	0.049285475	0.05104649	0.06461036	0.06889187	0.032059092	0.035980117	0.058555245	0.043473452	0.04830877	0.032559365
318103	RIMLYVSWHGFJGO-UHFFFAOYSA-N	C1=CC=C(C(=C1)C(=O)O)N.C1=CC(=C(C=C1N)OCCCS(=O)(=O)O)N	0.04774917	0.051310502	0.059180994	0.032062836	0.025652338	0.041134603	0.04729054	0.04788519	0.047411703	0.058835816	0.061727952	0.036343474	0.045356825	0.052051805	0.030143598	0.024875745	0.048351713	0.042269688	0.06735259	0.07997785	0.04170385	0.027692938	0.067229405	0.057717253	0.07468803	0.04692328	0.05138893	0.045952745	0.044397302	0.072070025	0.05366548	0.11649112	0.03678236	0.039070394	0.051288854	0.03795891	0.05115313	0.055159092	0.051521264	0.055116583	0.061803777	0.049872898	0.061622094	0.04936235	0.05115313	0.06469766	0.0690006	0.032111127	0.036025554	0.05862241	0.04354181	0.04841284	0.032625828
318104	GECJDYLHGNGAPD-UHFFFAOYSA-N	CC.CC1=CC(=CC=C1)N.C1=CC(=C(C=C1N)OCCCS(=O)(=O)O)N	0.046226658	0.049721852	0.057346534	0.031011116	0.024769658	0.039853074	0.045773644	0.046361037	0.045977894	0.057207275	0.06008337	0.035165183	0.043894403	0.050561108	0.029111892	0.024007607	0.046813477	0.040948305	0.065880224	0.078845315	0.040341396	0.026762465	0.06574492	0.05614066	0.07313226	0.045472916	0.049873766	0.04450854	0.0430338	0.07068434	0.052187286	0.1216618	0.035651933	0.037836384	0.04976065	0.036820944	0.049620338	0.053502023	0.050036322	0.053450126	0.060127843	0.048562616	0.060212813	0.048002936	0.049620338	0.06346865	0.06731473	0.031085998	0.034940436	0.057157822	0.042248484	0.046973832	0.031561863
318105	ZATBEYBXUNLEAY-UHFFFAOYSA-N	C1=CC(=CC(=C1)N)C(=O)O.C1=CC(=C(C=C1N)OCCCS(=O)(=O)O)N	0.047114052	0.05062916	0.058422573	0.0316249	0.025303435	0.040572558	0.046663415	0.04725454	0.046784066	0.058085524	0.060943972	0.035857428	0.044752546	0.05136434	0.029738883	0.024540322	0.047718078	0.041699342	0.06651452	0.07902046	0.041158617	0.027319059	0.06636994	0.05696855	0.07375107	0.046317168	0.050732918	0.045345433	0.04382125	0.07114787	0.05297198	0.116464175	0.036282174	0.038548626	0.050614722	0.0374445	0.050465476	0.054447956	0.050849915	0.054400347	0.06101676	0.04921401	0.060825996	0.04872171	0.050465476	0.063893184	0.06810409	0.03167432	0.035547055	0.05786249	0.042964615	0.047773477	0.032188088
318106	GQMUIEANEICLND-UHFFFAOYSA-N	C1=CC(=CC(=C1)N)C(=O)O.C1=CC(=C(C=C1N)OCCCCS(=O)(=O)O)N	0.048224144	0.051806223	0.05977305	0.032391008	0.025915358	0.041527193	0.047769845	0.048371814	0.047889896	0.0594227	0.062334657	0.03671915	0.045822408	0.052573096	0.030464496	0.025150824	0.0488512	0.042698037	0.06801541	0.08066412	0.04215566	0.027980799	0.06784428	0.058295093	0.07535644	0.047433443	0.051934324	0.046435915	0.044870716	0.07268728	0.05420921	0.11687001	0.037152175	0.03948557	0.05180009	0.038339347	0.05164628	0.055748917	0.052041817	0.055666767	0.062428486	0.050363243	0.062188618	0.049873494	0.05164628	0.06528395	0.0695972	0.032438084	0.03639578	0.059171505	0.043994345	0.048895486	0.032974612
318107	WCXRUUBSQMUZME-UHFFFAOYSA-N	C1=CC(=CC(=C1)N)C(=O)O.C1=CC(=CC(=C1)OCCCS(=O)(=O)O)N	0.046129566	0.049585182	0.057237476	0.030955657	0.024773223	0.039715238	0.045690186	0.046290018	0.04582013	0.05691562	0.059714697	0.03511451	0.043855943	0.050323028	0.029117782	0.024037166	0.04675794	0.040848117	0.0650825	0.07727905	0.04035447	0.026742611	0.06492469	0.055821896	0.072107546	0.045390356	0.049693886	0.04443925	0.042928584	0.0695333	0.05188202	0.11585951	0.03554598	0.03777941	0.049572	0.036672756	0.049456783	0.05339085	0.04980843	0.053293966	0.059783123	0.04819084	0.059481733	0.047691945	0.049456783	0.062493373	0.066617906	0.031014109	0.03478858	0.05660712	0.04209745	0.0467859	0.031529382
318108	NVAFJFCXEVCZPA-UHFFFAOYSA-N	C1C2CC3C2C1CC3S	0.056502126	0.061015178	0.06981503	0.038003154	0.030219156	0.04900974	0.05596155	0.05618138	0.056225955	0.0695398	0.07302613	0.042650286	0.05336628	0.0618876	0.035755172	0.0294703	0.056869864	0.05004958	0.0797179	0.0936844	0.049622737	0.03271368	0.07918854	0.068327345	0.08741763	0.055185746	0.060412385	0.054232426	0.052253693	0.08573817	0.06347604	0.117205404	0.043830357	0.046504833	0.06105121	0.04510349	0.060795534	0.06594954	0.061023217	0.065497264	0.07327273	0.05944767	0.07304646	0.058814038	0.060795534	0.07688509	0.081620954	0.037962224	0.042337794	0.06898975	0.051547863	0.057653736	0.038893137
318109	XHRGXNCWGPQVEU-UHFFFAOYSA-N	CCC1CCC(CC1)C2CCC(C=C2)S	0.051971406	0.056188297	0.064426035	0.034694128	0.027684322	0.04484562	0.05146284	0.051885683	0.05153597	0.064598426	0.0679594	0.03916979	0.04917148	0.0569004	0.0327136	0.026889289	0.05247011	0.045986913	0.0746002	0.08981597	0.045354016	0.029935142	0.07435615	0.06345777	0.082719386	0.050883554	0.055875253	0.04994347	0.048177063	0.08073469	0.05860563	0.123066805	0.0401142	0.04252882	0.056004584	0.04129719	0.05596739	0.060590357	0.056232117	0.060237575	0.06780228	0.054715205	0.06807895	0.054177094	0.05596739	0.07223313	0.07638323	0.03479714	0.038813647	0.064138345	0.047346793	0.052870274	0.03542272
318110	AHZOTXSDXFHNIW-UHFFFAOYSA-N	C1CC=CC(C1)C2CCC(C=C2)S	0.05083397	0.055024944	0.06303392	0.033977866	0.027124545	0.044031836	0.050347246	0.050819904	0.050561465	0.06324763	0.06650162	0.038334124	0.048169382	0.05582785	0.03200364	0.02628329	0.051378906	0.045087665	0.072902754	0.08723246	0.04440151	0.029305879	0.07269522	0.062185504	0.08072299	0.049800538	0.054636348	0.04891135	0.047139894	0.0786739	0.057390083	0.118495025	0.039370634	0.041689336	0.0548378	0.040548168	0.054896206	0.059436537	0.0550349	0.059045743	0.066410586	0.053667825	0.06655133	0.0529975	0.054896206	0.070536435	0.07471685	0.034151573	0.038052246	0.06280622	0.046423085	0.051742114	0.034679223
318111	JRBDDHJBBRIUDA-UHFFFAOYSA-N	C1=CC(=CC2=C1C=CC(=C2)S(=O)(=O)O)OC3=CC=C(C=C3)S	0.034404546	0.037096772	0.042871468	0.022927362	0.018279273	0.029534062	0.03406244	0.034514852	0.034161996	0.04298217	0.045228355	0.02604273	0.032640718	0.03768761	0.021534124	0.017716814	0.03487085	0.030421603	0.04981112	0.060857706	0.029942099	0.019770123	0.04958128	0.042039342	0.055526126	0.033824544	0.037169367	0.033125423	0.03197847	0.05350191	0.03892123	0.11198567	0.026427832	0.02804624	0.03703674	0.027270168	0.03699345	0.03996208	0.037299454	0.039864313	0.045020312	0.036186893	0.045205835	0.03575647	0.03699345	0.048053026	0.050849356	0.022995064	0.025827905	0.04280325	0.031372853	0.03493459	0.023346808
318112	GNAQFBKWYGCWOY-UHFFFAOYSA-N	CC(=O)C1=CC=C(C=C1)OC2=CC3=C(C=C2)C=C(CC3)S(=O)(=O)O	0.037989978	0.04100605	0.04724245	0.025291283	0.020241959	0.032566335	0.037637405	0.038109727	0.037582513	0.047160424	0.049573712	0.028743315	0.036046192	0.041416954	0.023859156	0.019605506	0.038506635	0.033609223	0.054346018	0.0660152	0.033000372	0.021870133	0.054050047	0.0461264	0.060466796	0.037263785	0.040848404	0.036497466	0.035180483	0.058283698	0.042704336	0.116392374	0.029223273	0.030979538	0.04067748	0.030094614	0.040719826	0.04399232	0.04095029	0.043819554	0.049341243	0.039733786	0.049257144	0.039276093	0.040719826	0.052362014	0.055567075	0.025423001	0.028392548	0.046809383	0.03449867	0.038374968	0.025763199
318113	SKQINFPDRHWXED-LBPRGKRZSA-N	CC(C1=CC=C(C=C1)OC2=CC=CC3=C2C(=CC=C3)S(=O)(=O)O)I	0.037446953	0.0403964	0.04659024	0.025021931	0.019975945	0.03226558	0.037070327	0.037607785	0.037252445	0.04669707	0.04910923	0.028415019	0.035584815	0.04109586	0.0234783	0.019306306	0.03799067	0.0332156	0.054026127	0.06582967	0.032614574	0.02158171	0.053923797	0.04578415	0.060243864	0.036842607	0.04041578	0.036064297	0.034801323	0.058098327	0.042366214	0.11383083	0.02890763	0.030616347	0.040305316	0.029823462	0.040351626	0.04345917	0.040606603	0.04333624	0.048920542	0.039475508	0.049188174	0.038923077	0.040351626	0.052098073	0.05527051	0.025148079	0.028196711	0.046632804	0.03422667	0.038017154	0.025447339
318114	PUWICGSEMAHJKG-UHFFFAOYSA-N	C1CC(CC2C1CC(CC2)S)C3=CC(=C(C=C3)F)F	0.03998684	0.043252997	0.049734972	0.026518777	0.021142993	0.034343176	0.039580353	0.039981782	0.03961836	0.050245024	0.05299608	0.03004681	0.037804797	0.043893956	0.025014121	0.02054085	0.04041002	0.035330992	0.058690358	0.07257943	0.034702405	0.02289308	0.05854258	0.04919519	0.06558879	0.03917507	0.043186307	0.038414456	0.037095588	0.063976206	0.0453733	0.12066462	0.030746812	0.03258262	0.043109838	0.031662744	0.04311192	0.046636682	0.04339298	0.046397485	0.05252724	0.04225295	0.053159606	0.041882224	0.04311192	0.056972254	0.05981446	0.02666384	0.029784968	0.049933266	0.03637872	0.040661164	0.027077073
318115	KOGIXVJOVHQLAK-UHFFFAOYSA-N	C1=CC=C2C(=C1)C=CC=C2C3=C4C=CC(=CC4=C(C5=CC=CC=C53)C6=CC=CC7=CC=CC=C76)S	0.020443488	0.02228282	0.026014602	0.013148986	0.010286021	0.017137589	0.020133827	0.020337269	0.02029844	0.027817553	0.02967588	0.014961915	0.018933227	0.022916842	0.012273945	0.010031922	0.020500585	0.017642086	0.034102816	0.045194484	0.017350078	0.011223166	0.033120595	0.026496708	0.0387016	0.02019728	0.022853386	0.01979165	0.019246629	0.037000448	0.024024472	0.107307576	0.015223873	0.016232047	0.022515146	0.015759647	0.022175128	0.024734724	0.022876915	0.024529094	0.028685767	0.021999974	0.029345553	0.022183921	0.022175128	0.0328831	0.03338572	0.013137904	0.014985874	0.027028497	0.018567165	0.021190504	0.013480892
318116	ZFMNJFWHNLTYSE-UHFFFAOYSA-N	C1=CC=C2C=C(C=CC2=C1)C3=C4C=CC(=CC4=C(C5=CC=CC=C53)C6=CC7=CC=CC=C7C=C6)S	0.019976262	0.021764878	0.025453096	0.012843343	0.010043552	0.01673029	0.019675028	0.019894624	0.019843962	0.027263772	0.029087868	0.014611761	0.018500168	0.022412155	0.011989063	0.009802033	0.020051213	0.017230507	0.03342452	0.044366296	0.016952692	0.010959404	0.032453656	0.025945649	0.037950136	0.019765204	0.022376886	0.019369097	0.018833062	0.036240596	0.0235115	0.10494064	0.014864217	0.015856363	0.022018632	0.015385762	0.021670839	0.024225388	0.022384783	0.024004577	0.0280958	0.021487696	0.028757159	0.021691654	0.021670839	0.032208245	0.032689415	0.012823531	0.014638233	0.026459951	0.01815391	0.020717263	0.013168138
318117	RBUFCESSSMCCMR-YZVUUJQFSA-N	CC.CC=C1C=CC=CC1=C(C=C)S	0.0541716	0.05839125	0.067111515	0.036567472	0.029190537	0.047059737	0.053646125	0.054306388	0.0541145	0.066910625	0.07025932	0.04122219	0.05151967	0.059517555	0.03426396	0.028245648	0.05487355	0.048188835	0.07660999	0.09042539	0.047541447	0.03150077	0.07664123	0.06586099	0.084745236	0.053241562	0.058237247	0.052185643	0.050362326	0.082252726	0.061086513	0.115189925	0.0421122	0.04460886	0.05847601	0.043453828	0.0584718	0.06311427	0.058673203	0.06281309	0.07047181	0.05713584	0.07038752	0.05640777	0.0584718	0.07386509	0.0786989	0.036631636	0.04103287	0.066899285	0.04970192	0.05520738	0.037224196
318118	MUHPAWXMDLIDNE-NQBLEFRXSA-N	CC=C1C=CC=CC1=C(C=C)S	0.05377403	0.057991374	0.06662696	0.03628102	0.028942663	0.046725262	0.05324492	0.05388422	0.0537301	0.066453435	0.06978947	0.040889084	0.05112071	0.059105195	0.033988737	0.028012404	0.054449297	0.047832064	0.076144844	0.08989498	0.047201123	0.031241318	0.0761805	0.06542185	0.08421557	0.05284246	0.057815902	0.051808536	0.049983792	0.08179785	0.060661085	0.11419699	0.041808955	0.044287004	0.058089484	0.04314605	0.058104604	0.06271992	0.058285195	0.0623851	0.070021495	0.05677346	0.069970645	0.05603069	0.058104604	0.07344898	0.07821502	0.03634702	0.0407139	0.06647597	0.049344067	0.05483653	0.03694504
318119	VYVRQSBGWLHSSQ-YNODCEANSA-N	C1C(COC2=C1C=C(C=C2F)F)N3C(NC=C3CCNCl)S	0.04564359	0.049151696	0.05657535	0.030472785	0.02428155	0.039201744	0.045194894	0.04562305	0.04528726	0.05659882	0.059503663	0.034480605	0.04321089	0.04997129	0.028672282	0.023620617	0.046134673	0.040325116	0.06556943	0.07892533	0.039757073	0.026276335	0.06531422	0.055493288	0.07277782	0.04479352	0.049229734	0.043876253	0.042422425	0.070703566	0.05163299	0.120446585	0.035120755	0.03728459	0.049127776	0.036214013	0.04888299	0.052987926	0.049486324	0.05276692	0.059526045	0.048055656	0.05970334	0.047639705	0.04888299	0.06325729	0.06655492	0.030535126	0.034261145	0.056477983	0.041608885	0.046417013	0.031107005
318120	WJFFFJXBPMWFMI-SQIPYKQPSA-N	CC1=C(C=C(C=C1)F)COC.COCC(=C)C=C(C=CS)F	0.04832425	0.05184871	0.059911657	0.03254808	0.025926998	0.041700847	0.047826834	0.048418395	0.048144437	0.059752893	0.06275205	0.03681343	0.04587729	0.052927148	0.030465236	0.025177602	0.04893046	0.04280114	0.06845654	0.081572376	0.04236214	0.027995035	0.06853385	0.058647297	0.07605348	0.047617335	0.052221827	0.04662395	0.045096908	0.0734715	0.054624993	0.11104914	0.037256606	0.039639883	0.05216688	0.038503222	0.051898487	0.056134857	0.0524257	0.055986203	0.06285144	0.050804786	0.06283143	0.05030209	0.051898487	0.06590313	0.070002474	0.03248499	0.036621206	0.059711356	0.044288963	0.049265385	0.033160284
318121	GTFPMZLHVJUERL-HMRFFJRGSA-N	COCC(=C)C=C(C=CS)F	0.058832563	0.06325563	0.072643265	0.039805807	0.031639434	0.051011097	0.05826942	0.05866902	0.058647383	0.07215565	0.07571311	0.044701703	0.055695582	0.06433127	0.037324715	0.03084228	0.059315324	0.05210175	0.082239434	0.096035875	0.051843405	0.03423055	0.081825756	0.07088175	0.090092644	0.057637125	0.06306322	0.056629926	0.05462892	0.08799162	0.06600827	0.1092216	0.045568626	0.048458897	0.063574605	0.04700138	0.06320126	0.06847428	0.063550495	0.06817135	0.0761228	0.06165815	0.07571054	0.061175395	0.06320126	0.07900689	0.08439478	0.039617084	0.044427812	0.07171761	0.053803552	0.060050867	0.04064616
318122	FTXFWPVHPLVQSY-CITOEQSFSA-N	CCCCCCCCC(=O)O.CC=CCCS.CC(C)(C)OC(=O)N	0.06172365	0.06593631	0.07621653	0.041747473	0.0334452	0.05296039	0.06123506	0.061639708	0.061010443	0.075236194	0.078788884	0.04698209	0.05842752	0.066576146	0.039484892	0.03279937	0.062321503	0.05431105	0.08474414	0.09872581	0.054539464	0.03616356	0.084095396	0.0735943	0.093006	0.060605742	0.06625037	0.059499778	0.057507925	0.08994203	0.06865625	0.108665265	0.04728934	0.050614227	0.06624362	0.048680656	0.06548322	0.07153307	0.066134326	0.071324095	0.07916379	0.063381925	0.07785416	0.06349548	0.06548322	0.08082269	0.08698887	0.041392203	0.04637534	0.07389922	0.056045603	0.06259535	0.04268085
318123	VSCSOZRJPMSDQB-UHFFFAOYSA-N	CC(C)C.CC(C)CC(=C)CSCCC(C)S	0.064875014	0.06967977	0.07994996	0.04390207	0.03514179	0.05618334	0.0643277	0.0645697	0.064273395	0.0790207	0.08278817	0.049301505	0.06127795	0.07030164	0.041397233	0.03419271	0.065229334	0.05731622	0.08967827	0.10461029	0.056874942	0.037988424	0.08921785	0.077505745	0.0984299	0.06325782	0.06916038	0.062196355	0.059994776	0.095961586	0.0722232	0.11962134	0.050186615	0.05323667	0.06968115	0.051623702	0.06925778	0.07475509	0.06948403	0.07481	0.08310877	0.06731995	0.08260039	0.06692444	0.06925778	0.085991964	0.092482224	0.04376691	0.04885149	0.07830512	0.058938526	0.06584318	0.044737965
318124	VJWHIAASHFQLFS-UHFFFAOYSA-N	CC(C)CC(=C)CSCCC(C)S	0.06807577	0.073116496	0.08375351	0.046228085	0.036902796	0.05913804	0.067472264	0.067682296	0.06764583	0.082784966	0.08673763	0.05179838	0.06434363	0.07400231	0.043492764	0.035979517	0.068419375	0.060269378	0.09404894	0.109175265	0.05986356	0.03990707	0.09354727	0.08135386	0.102915026	0.066357695	0.072518826	0.0652969	0.06296096	0.10056068	0.075883076	0.11828182	0.05285412	0.056081593	0.07330739	0.05440726	0.07279189	0.07866684	0.07307537	0.07850843	0.0872677	0.0709553	0.08670436	0.07044105	0.07279189	0.090287246	0.096739985	0.046037976	0.05142185	0.08218851	0.062042963	0.069296196	0.047186114
318125	AAFSOZGSLDABDY-UHFFFAOYSA-N	CCC(C)CS.C1CC2=C(C=CC(=C2C=C1)C3=CC=CC4=C3C=CC5=CC6=CC=CC=C6C=C54)N7C8=CC=CC=C8N=C7C9=CC=CC=C9	0.021306675	0.023285335	0.027163286	0.013701124	0.010766296	0.01789966	0.02101119	0.021255732	0.021205848	0.028753633	0.030573498	0.015615739	0.019813232	0.023872396	0.012838574	0.010487536	0.021480698	0.01850368	0.03480783	0.045212816	0.018122345	0.011724284	0.03394172	0.027509486	0.03939382	0.021085076	0.023740787	0.02064994	0.020003526	0.037369825	0.024924722	0.100994185	0.016027043	0.017014705	0.023375293	0.016570788	0.023137193	0.025760373	0.023764793	0.025479663	0.029673923	0.022970963	0.030091489	0.022963142	0.023137193	0.033341203	0.034209054	0.013791375	0.01563093	0.028066147	0.01936315	0.022005137	0.014070134
318126	MRAJLNZEQOTUBE-JYENVBOSSA-N	CC=C(C1=NC=C(C=C1)S)C(=C)C=C.CC(C)(C)C.NN	0.049050655	0.052710205	0.06083989	0.03301626	0.026433855	0.04243208	0.048609924	0.049292628	0.048811205	0.06065003	0.063686654	0.037335858	0.046640042	0.05357002	0.03099213	0.025553603	0.049734768	0.04350827	0.069089085	0.082445	0.04296816	0.028491616	0.06925041	0.05955268	0.076910436	0.048254225	0.05280771	0.047277853	0.045636956	0.07406562	0.0551881	0.10804337	0.037835788	0.040194806	0.05282967	0.03904883	0.052792422	0.056873698	0.052916765	0.056885473	0.06364776	0.051236082	0.06363881	0.05075087	0.052792422	0.06650134	0.0714475	0.033063892	0.037070982	0.060367472	0.044832572	0.049821332	0.033513993
318127	XBPXHSNJWPXBOI-VZUCSPMQSA-N	CC=C(C1=NC=C(C=C1)S)C(=C)C=C	0.05179479	0.05577137	0.06425251	0.03495718	0.02787826	0.044993304	0.051299095	0.05195009	0.051729333	0.06404512	0.067280665	0.03942428	0.04921808	0.056857504	0.032718737	0.026978577	0.052451782	0.0460132	0.07320072	0.08672289	0.045465153	0.030088495	0.07332491	0.063020125	0.08116977	0.05093773	0.055793732	0.04995972	0.04822526	0.07873572	0.05847913	0.10804687	0.040124778	0.0425812	0.055983447	0.04143352	0.055936646	0.06035179	0.056105077	0.06019504	0.0674634	0.05451753	0.06755158	0.053913962	0.055936646	0.07060957	0.07553968	0.03497382	0.039257415	0.06404232	0.047497746	0.052823503	0.03554631
318128	AVWCEUVOGLZJHP-UHFFFAOYSA-N	C1CC(CNC1)C2=CC3=C(C=CN=C3N2)C4=CC=C(S4)S.C1CS(=O)CC1N	0.035387363	0.03827184	0.044203125	0.023274373	0.01845463	0.030199423	0.03494046	0.035359304	0.03506155	0.045805007	0.048552368	0.026404846	0.033224516	0.039096437	0.021864671	0.017939828	0.035652645	0.030997789	0.05447655	0.06972394	0.03047733	0.020050924	0.054159403	0.04452911	0.0614851	0.03482935	0.038762763	0.0341375	0.033143617	0.05981853	0.04077533	0.12164929	0.026856024	0.028529927	0.03848007	0.02772243	0.03825733	0.041637897	0.038862035	0.041549496	0.047608726	0.037695583	0.048803873	0.03768205	0.03825733	0.05307132	0.05481888	0.02332219	0.026331399	0.045393012	0.032253634	0.03627401	0.023726622
318129	PLJKLQIEWUXFCK-UHFFFAOYSA-N	C1CC(CNC1)C2=CC3=C(C=CN=C3N2)C4=CC=C(S4)S	0.041890364	0.04513818	0.05198268	0.02793401	0.022163704	0.035983942	0.041438367	0.041823745	0.041633993	0.05247866	0.05532513	0.03163054	0.039568223	0.04605741	0.026181791	0.02156624	0.04227396	0.03697493	0.06152173	0.0757871	0.036425702	0.024021175	0.061288793	0.051394306	0.068622485	0.041124634	0.04534529	0.040266454	0.03900476	0.06686345	0.047763247	0.12389256	0.032209672	0.034167163	0.04529596	0.033250406	0.045040745	0.04873236	0.045699425	0.04857471	0.05513861	0.044463824	0.055835474	0.044081185	0.045040745	0.05966813	0.062208153	0.02795646	0.03151072	0.052555613	0.038297653	0.0427913	0.028518697
318130	BYDZZOIJYDWZEG-OKZXIERFSA-N	CC=CC=C(C=C)S.CC1=CC2=C(C=CN=C2N1)C3=CC=C(S3)SNCCNC.CO	0.04550779	0.048670985	0.056533623	0.030620467	0.024445992	0.039058924	0.045086052	0.045748763	0.04527571	0.05643048	0.05922862	0.03475538	0.043264747	0.049687736	0.028714467	0.023781458	0.04617364	0.04021352	0.06434853	0.07730379	0.039911754	0.026388336	0.064450756	0.05523088	0.07186715	0.045037378	0.04939779	0.044038624	0.042659648	0.068774566	0.05145868	0.102366306	0.034893952	0.037217386	0.0490231	0.036067598	0.048765175	0.05282066	0.049357004	0.052749865	0.05916328	0.047543503	0.059113275	0.047264136	0.048765175	0.0617624	0.06593461	0.030521953	0.034489594	0.056200515	0.041679543	0.046290137	0.031159138
318131	BOFCFGFUJMYYJY-MDZFRNKHSA-N	CC1C(=C1C2=NC=C(C=C2)S)C=C(C(F)(F)F)NN.CC(C)(CO)N	0.0463577	0.04972381	0.05750345	0.031124512	0.024938798	0.03994742	0.045933157	0.046527974	0.046035763	0.05721008	0.06002436	0.035295434	0.044016562	0.050506312	0.029274534	0.024123618	0.04694798	0.040972352	0.06531657	0.077925086	0.040424388	0.02691871	0.065438606	0.056095093	0.072787926	0.045588195	0.050006855	0.044629037	0.043182224	0.06989832	0.052140087	0.106400415	0.03561436	0.037830077	0.04977559	0.036780335	0.049648732	0.05344857	0.04997788	0.053581715	0.059956096	0.04831457	0.060013674	0.047971345	0.049648732	0.062650874	0.06706383	0.031170696	0.03501495	0.057012457	0.042229343	0.0469666	0.03160111
318132	JGSJILOEUUTWPB-WMZJFQQLSA-N	CC1C(=C1C2=NC=C(C=C2)S)C=C(C(F)(F)F)NN	0.046075612	0.049535867	0.057129927	0.030916637	0.024730809	0.039776225	0.045649465	0.046162657	0.04581379	0.056839503	0.059688814	0.0350084	0.043705482	0.050330777	0.029056806	0.023911601	0.046623282	0.040790062	0.06522434	0.077612296	0.040152114	0.026698614	0.06522561	0.055792045	0.072441086	0.04518707	0.049601637	0.04428556	0.042819183	0.06992496	0.05191084	0.108427264	0.035516787	0.03768337	0.04954224	0.036678366	0.049384702	0.053242076	0.04976388	0.05327478	0.059746575	0.048286464	0.059838247	0.047776766	0.049384702	0.06269401	0.06679663	0.030995175	0.034796264	0.056785185	0.04202158	0.04677279	0.031434838
318133	NABJQJYBKQWOQS-UHFFFAOYSA-N	CCCN.CC1=C(C=CN(NC(=C1)C(F)(F)F)C)C2=NC=C(C=C2)S	0.04058209	0.04355746	0.050386183	0.027173001	0.02159282	0.034903057	0.04014502	0.04062934	0.0404373	0.050727196	0.0533984	0.030813148	0.038421553	0.04458393	0.02540752	0.020963391	0.041023176	0.03583637	0.058975767	0.072000824	0.035382673	0.023354689	0.05897531	0.04968671	0.06587299	0.03998394	0.044055242	0.039141733	0.037954908	0.063689575	0.046196397	0.11287697	0.031155031	0.033111315	0.0438873	0.032230787	0.0435956	0.04711921	0.04426293	0.047091413	0.053277027	0.042923026	0.053916592	0.042575948	0.0435956	0.05695458	0.059890307	0.02716132	0.03072665	0.050789334	0.037183013	0.041435093	0.027668368
318134	BYUBQGYOUJAOQD-UHFFFAOYSA-N	CC1=C(C=CN(NC(=C1)C(F)(F)F)C)C2=NC=C(C=C2)S	0.03683479	0.03963056	0.045767874	0.024585817	0.019519836	0.03170272	0.03641459	0.036851116	0.03671977	0.046279	0.048785247	0.027882254	0.034829788	0.040584862	0.022981683	0.018914115	0.03721744	0.032536257	0.05416169	0.06673598	0.032008655	0.021129094	0.05404238	0.045285434	0.06055963	0.036246378	0.039995734	0.035479672	0.03440611	0.058581334	0.04202985	0.11165929	0.028306246	0.030023336	0.03985984	0.029283594	0.0396519	0.042834606	0.040231682	0.042800326	0.048561968	0.03913419	0.04930335	0.038740143	0.0396519	0.052439593	0.054861866	0.024626961	0.02784583	0.04636535	0.033748586	0.037632126	0.025037244
318135	LNPDIFBLZCYQNC-IYFLNHMNSA-N	CC=CC(=CN)S.CC1CC1.CC(=C(C)C=CNN)C=C.CC(C)(CO)N	0.04852882	0.051896073	0.06025195	0.03263849	0.02614319	0.041590728	0.04813372	0.04872026	0.0480212	0.060010724	0.06296264	0.036897533	0.046008877	0.052545495	0.030803582	0.02551736	0.049169637	0.042714022	0.06765987	0.080579594	0.042744245	0.028243741	0.067456864	0.058599062	0.075088575	0.047917888	0.05246675	0.046919584	0.045389604	0.071936145	0.054257534	0.09858669	0.037025906	0.0396071	0.05218793	0.038143575	0.051865213	0.056479722	0.052140225	0.056381978	0.062728144	0.049906936	0.06212443	0.049992602	0.051865213	0.06466542	0.06988403	0.03245599	0.03642694	0.05883336	0.04413242	0.049222447	0.033229806
318136	ZVGFLZRKNYDDJP-AWYLAFAOSA-N	CC=CC(=CN)S	0.05966053	0.06415486	0.07353685	0.040501185	0.032176275	0.05193299	0.059122313	0.059382476	0.0595529	0.07286553	0.07644971	0.04537697	0.0564398	0.06526317	0.03796879	0.031387765	0.060047783	0.05291856	0.083106026	0.0967179	0.0526209	0.034809314	0.08258319	0.071637206	0.09082764	0.05828532	0.0637249	0.05735119	0.05526749	0.0888101	0.06681998	0.10850352	0.046386242	0.04924605	0.06449616	0.047814656	0.06412585	0.069375284	0.06432349	0.06908353	0.07692068	0.06259634	0.07660606	0.06206169	0.06412585	0.07980208	0.085239574	0.040309656	0.04515388	0.072469465	0.054610252	0.060959566	0.041361537
318137	OTLGPYYHEDJXDW-IEZMZZAJSA-N	CCCC=CC(=C(C=CNN)C1=NC=C(C=C1)S)C.CCCN	0.053936683	0.057722688	0.06686049	0.036492057	0.029155845	0.046501707	0.053455748	0.054133315	0.0536969	0.06647349	0.06973616	0.041187968	0.0513075	0.058802396	0.03423325	0.028408607	0.0546842	0.047725298	0.07532404	0.08894006	0.047668923	0.031447195	0.07522655	0.0651781	0.08334929	0.053254794	0.058271606	0.052157115	0.050462138	0.08040498	0.060680598	0.10459709	0.041487675	0.044322103	0.058206774	0.042824678	0.05785067	0.06283372	0.05832789	0.06267063	0.06993654	0.056133877	0.06940084	0.055854153	0.05785067	0.07226519	0.0774609	0.036295682	0.04086841	0.06584558	0.04940788	0.054953802	0.037170317
318138	ULIDBACCINJJDM-WIRYRADKSA-N	CCCC=CC(=C(C=CNN)C1=NC=C(C=C1)S)C	0.05137699	0.055067442	0.06372326	0.034696057	0.02769884	0.044326346	0.05091382	0.051551163	0.051196206	0.06341817	0.06658332	0.03917235	0.04885099	0.05614295	0.032518007	0.026940351	0.052073397	0.045494754	0.072068	0.085272565	0.045343183	0.029875457	0.072027795	0.062227618	0.079828285	0.05068341	0.05547481	0.049643315	0.047997333	0.07708945	0.05789417	0.10342103	0.039577004	0.042220257	0.055492364	0.040857237	0.055210155	0.059882123	0.05563761	0.0597079	0.066753246	0.053675514	0.066389754	0.053310532	0.055210155	0.06928059	0.074075654	0.034552824	0.038903236	0.062964275	0.04708918	0.05238372	0.035357706
318139	CZYBWUIEIIPLDL-IEZMZZAJSA-N	CCCC=CC(=C(C=CNN)C1=NC=C(C=C1)S)C.CC(CN)O	0.056107618	0.060038418	0.06947231	0.038012527	0.030443827	0.048483152	0.055614382	0.05634124	0.055836804	0.06900667	0.07233979	0.042931795	0.05338955	0.0611023	0.0356638	0.029561242	0.056874655	0.049696993	0.07811402	0.092086524	0.049459744	0.032816686	0.07816801	0.06774345	0.08655488	0.055360712	0.060506873	0.054202408	0.052428655	0.08337624	0.06302546	0.104961015	0.043253057	0.04610325	0.06043706	0.04465454	0.060181253	0.06509507	0.060561724	0.06500902	0.07248341	0.05835394	0.07214137	0.057982553	0.060181253	0.07486382	0.08049475	0.037893407	0.042612277	0.06855502	0.051394194	0.057049453	0.038641386
318140	VIDPXKXUJPNKFE-UHFFFAOYSA-N	C1=CC(=NC=C1S)C2=C3C=C(NC3=NC=C2)C(F)(F)F	0.035669055	0.03838236	0.044382535	0.023811882	0.01888277	0.030714769	0.03526448	0.035704743	0.03558535	0.044954453	0.04740239	0.026991943	0.03374373	0.039339934	0.022246096	0.018302383	0.036062405	0.031514168	0.052597873	0.06490603	0.031021368	0.020450687	0.052481245	0.043946747	0.058794938	0.03513887	0.038801562	0.034393817	0.033352476	0.05684768	0.040747445	0.10895847	0.027404647	0.029076645	0.03864988	0.028350696	0.03845691	0.04155081	0.039032564	0.04151101	0.047135808	0.03792731	0.047891013	0.03756826	0.03845691	0.05090628	0.05327375	0.02382202	0.026970778	0.04500064	0.03270669	0.036483306	0.024251541
318141	XIERWDQRIZIOLS-UHFFFAOYSA-N	CCCN.CC1=CC(=C(C=CNN1)C2=NC=C(C=C2)S)C	0.050362833	0.053980447	0.062336486	0.033923436	0.027002182	0.043470453	0.049838234	0.05040721	0.050174274	0.0622141	0.06534575	0.038370945	0.047736622	0.055173058	0.031718694	0.02621099	0.050904732	0.044544894	0.07169648	0.085705444	0.044044502	0.029181564	0.07174524	0.061163336	0.07971044	0.04959004	0.054458417	0.048519917	0.047034636	0.07710804	0.057079345	0.11704824	0.03878002	0.04124112	0.054403204	0.040120322	0.05396959	0.058306117	0.054722417	0.05832402	0.06560555	0.053050596	0.06587523	0.052567966	0.05396959	0.06914321	0.073147506	0.03385061	0.03826617	0.062416233	0.046174705	0.051407944	0.034542378
318142	CAWZUANXJMLFRH-UHFFFAOYSA-N	CC1=CC(=C(C=CNN1)C2=NC=C(C=C2)S)C	0.04599791	0.049435038	0.057009734	0.030880705	0.024565717	0.039719403	0.045499675	0.046015754	0.04583366	0.057048224	0.05997944	0.034934036	0.043558218	0.05047801	0.028880354	0.023798648	0.04647619	0.040695596	0.065969326	0.07931532	0.040117398	0.026550919	0.06598914	0.055994667	0.0734354	0.045204896	0.049719267	0.04425024	0.04287407	0.07108336	0.052203305	0.11518957	0.035448067	0.03762765	0.04969036	0.03665883	0.049381208	0.053310733	0.050021358	0.05330372	0.060079653	0.048608385	0.060445417	0.04807947	0.049381208	0.06373467	0.06731802	0.030873531	0.034849152	0.057255328	0.042127214	0.046933334	0.03144073
318143	XSSQGXVNXRWAPD-UHFFFAOYSA-N	CC1=CC(=C(C=CNN1)C2=NC=C(C=C2)S)C.CC(CN)O	0.052364327	0.056142073	0.0647759	0.035323657	0.028192978	0.04529261	0.051831625	0.05248035	0.052156597	0.064643525	0.06785975	0.039964374	0.04969016	0.05730181	0.033021994	0.02726391	0.052950673	0.0463805	0.07426208	0.08879463	0.04573891	0.030439407	0.07443652	0.06355506	0.0826794	0.05153923	0.05654046	0.050413333	0.048853386	0.07982273	0.059235133	0.11692361	0.040409174	0.042873383	0.056475997	0.041789453	0.056178432	0.060470045	0.056789447	0.06059792	0.068030566	0.055039924	0.06838142	0.054506492	0.056178432	0.071531534	0.07608607	0.03531265	0.039857846	0.06487872	0.04799459	0.053346056	0.035866857
318144	XLCUCYSIPVLWME-UHFFFAOYSA-N	CC1=CC(=C(C=CNN1)C2=NC=C(C=C2)S)C.CC(C)(CN)O	0.04719885	0.05056985	0.058512293	0.031733077	0.02529637	0.04066617	0.046721537	0.04733016	0.046983384	0.05850523	0.06145134	0.035959605	0.04476743	0.051650852	0.029700661	0.024528794	0.047758535	0.041718587	0.0673733	0.0810063	0.041226365	0.027334744	0.06744517	0.057391398	0.07512631	0.04651948	0.051096212	0.045503058	0.044107858	0.07238188	0.053469785	0.11432092	0.03628014	0.038571503	0.050939836	0.037510283	0.050570954	0.05461039	0.051239163	0.054705776	0.06148647	0.049563825	0.06187799	0.04921796	0.050570954	0.064873114	0.06882666	0.0317055	0.035792332	0.058541454	0.043203253	0.048110675	0.032279253
318145	FAZMYTLNFSQXDG-UHFFFAOYSA-N	CC1=CC2=C(C=CN=C2N1)C3=CC=C(S3)S	0.045801394	0.0492632	0.05677829	0.030730944	0.024451673	0.039557163	0.04531323	0.04580795	0.04563531	0.05677279	0.059703093	0.034781776	0.043391082	0.050289176	0.02875874	0.02368927	0.046283755	0.040550835	0.065707155	0.07887014	0.039941587	0.026432833	0.065692134	0.055750422	0.073036864	0.04498972	0.049453508	0.044050403	0.042650856	0.07076804	0.051960457	0.11576845	0.035349905	0.03748739	0.04945733	0.03653183	0.049192894	0.05310113	0.049803447	0.05304557	0.05982266	0.048424654	0.060150586	0.04786534	0.049192894	0.063434	0.06698098	0.030751381	0.0346665	0.056967378	0.041941136	0.046712983	0.031311043
318146	JUXKEJJPSWOMAB-UUBDPURSSA-N	CCC=C(C)NNC=CC(=C)C1=NC=C(C=C1)S	0.050578494	0.054204106	0.06270433	0.03413949	0.027259316	0.04367522	0.050111882	0.050782997	0.050390013	0.062415116	0.06551865	0.038560707	0.048083566	0.055294774	0.03197988	0.02644756	0.05125622	0.0448033	0.07098101	0.08412114	0.044472333	0.029405165	0.071059	0.06129297	0.07876555	0.04984736	0.054576747	0.04883417	0.047189552	0.07595541	0.0570086	0.10186152	0.03897529	0.04149454	0.054575335	0.040254563	0.054362483	0.05880612	0.05472973	0.058741264	0.06566353	0.05285748	0.065496735	0.052471764	0.054362483	0.06821185	0.07309828	0.034049146	0.038333036	0.06216047	0.04631581	0.0515099	0.034712147
318147	CBXKHCDWBJWWAC-UHFFFAOYSA-N	C1=CN=C2C(=C1Br)C=C(N2S(=O)O)C(F)(F)F	0.042447846	0.045768965	0.052681483	0.028389463	0.022647455	0.03670297	0.042000286	0.04253509	0.04229655	0.052838854	0.055573933	0.032156594	0.040251866	0.046636242	0.026600536	0.021844117	0.042959288	0.03763867	0.061216094	0.07374813	0.036875825	0.024462072	0.061154425	0.051804148	0.06810509	0.04166503	0.045833144	0.040824335	0.039486114	0.065895006	0.048096836	0.11092067	0.032777753	0.034685265	0.04578463	0.03386372	0.045694806	0.0492078	0.046106756	0.049198974	0.055464704	0.044895787	0.055930592	0.0443119	0.045694806	0.05907498	0.06242888	0.028518906	0.032053795	0.05295528	0.0388017	0.04321024	0.028852735
318148	LRGIGMXTNMREGX-UHFFFAOYSA-N	CCC1=NC=C(C=C1)S	0.05831983	0.0628433	0.07209357	0.039443463	0.03134836	0.050753314	0.05773254	0.05817042	0.058282543	0.071598694	0.07517003	0.04435315	0.055255514	0.06407471	0.03692367	0.030464878	0.05881546	0.05179014	0.082241304	0.09619522	0.051229678	0.03389003	0.08198191	0.070561014	0.09034809	0.057062905	0.062495448	0.05602814	0.05410076	0.08831885	0.06578323	0.11625165	0.045356274	0.048052065	0.063081875	0.04682114	0.06279798	0.06785167	0.063207485	0.06757747	0.07570322	0.06163925	0.07570812	0.060901485	0.06279798	0.079175465	0.08424105	0.039398413	0.044229455	0.07178084	0.05352031	0.0596117	0.04025895
318149	LRCIGAVNMLYDIP-UHFFFAOYSA-N	CCC(CNC)C1=CC2=C(C=CN=C2N1)C3=CC=C(S3)S	0.049614947	0.05329309	0.061428946	0.033390276	0.026654407	0.042881936	0.049103845	0.049728595	0.04942435	0.061385266	0.06446685	0.037820097	0.047103018	0.05437354	0.031266015	0.025776435	0.05021779	0.043983877	0.07076341	0.08483145	0.043299112	0.028772125	0.07083737	0.060313098	0.07875292	0.048844013	0.053568978	0.047779143	0.046254467	0.07610299	0.05617415	0.11856506	0.038344376	0.040650837	0.053488005	0.039619423	0.05327599	0.057370473	0.053841673	0.057356767	0.064554885	0.052286707	0.06489009	0.051712416	0.05327599	0.06823628	0.07224914	0.033447295	0.037673168	0.06162219	0.045459565	0.05051843	0.033952463
318150	FPGQXCQCVNPIGF-UHFFFAOYSA-N	CC1=C(C=CN(NC(=C1)C(F)(F)F)C)C2=NC=C(C=C2)S.CC(C)CN	0.040934447	0.043958366	0.050821267	0.027416473	0.021842431	0.035264865	0.04050513	0.041019794	0.040766247	0.051096875	0.053764213	0.031114515	0.03879258	0.04492856	0.025658458	0.02114529	0.041404992	0.036187913	0.059296895	0.07240743	0.035655737	0.023601875	0.05937625	0.05007919	0.06635513	0.04032293	0.044371296	0.03946513	0.038238995	0.064046055	0.046511132	0.11279152	0.031464867	0.033389606	0.04420953	0.032537077	0.044014372	0.047407895	0.044541296	0.047444373	0.053580362	0.043208785	0.054259695	0.042817287	0.044014372	0.05721382	0.060466122	0.027456347	0.031000629	0.051194303	0.03747817	0.041733276	0.02786237
318151	YJNLIPMKHVSNET-UHFFFAOYSA-N	CC1(C2=CC(=C)C=CC2=NC3=C1C=C(C=C3)S)C	0.04446689	0.04802951	0.055175185	0.029710129	0.023747284	0.03837093	0.044006296	0.04455567	0.044189043	0.055289287	0.058159627	0.033687007	0.042200856	0.0487742	0.027917454	0.022933481	0.045014843	0.039458103	0.06401782	0.077244684	0.038629692	0.025636092	0.06385143	0.05421121	0.071113825	0.043621834	0.047888976	0.042714376	0.041253738	0.068985574	0.0503215	0.12324546	0.034432434	0.0363924	0.047856957	0.035494335	0.04786086	0.051621187	0.048215985	0.051366013	0.057982583	0.04700415	0.05828432	0.046336394	0.04786086	0.061786205	0.065222934	0.029918369	0.033461418	0.05527372	0.040603563	0.045175064	0.030251414
318152	PQRQCNWBELUJQW-CQVSIZLFSA-N	CC=CC=C1C2=C(C(C=CC=C2C3=C(C4=CC=CC=C4C(=C13)C5=CC=CC=C5)C6=CC=CC=C6)S)C.CC(C)(C(C)(C)O)O	0.03172571	0.034208566	0.0399225	0.020946663	0.016757451	0.027056914	0.03139096	0.03199833	0.03157156	0.041188594	0.04350985	0.023912638	0.02995551	0.034958012	0.0196723	0.01615448	0.032213777	0.027868494	0.0480805	0.06144212	0.027301243	0.018104056	0.047940306	0.0398302	0.054840386	0.03153333	0.035044003	0.030801024	0.02988463	0.05134659	0.036409255	0.101725064	0.024154285	0.02564106	0.034370713	0.024970025	0.034334827	0.03737647	0.034753986	0.037350915	0.04259456	0.03343436	0.04313574	0.033422876	0.034334827	0.046043027	0.048635967	0.021101113	0.023795422	0.040649228	0.028981011	0.032357614	0.021267
318153	ARSFPAZNUXMTJG-OUAOVOPQSA-N	CC=CC=C1C2=C(C(C=CC=C2C3=C(C4=CC=CC=C4C(=C13)C5=CC=CC=C5)C6=CC=CC=C6)S)C	0.029807309	0.032260045	0.03738185	0.019679397	0.01567888	0.025457997	0.029482443	0.02991848	0.029617757	0.038630832	0.04088807	0.022409987	0.028126517	0.032929067	0.018468695	0.015135147	0.030188749	0.026230957	0.045444936	0.05796654	0.02567727	0.016966853	0.045053475	0.037302785	0.051320277	0.029459614	0.03274465	0.028838877	0.027915597	0.04889645	0.034230568	0.10812364	0.022809053	0.024161663	0.0323493	0.023563296	0.032264173	0.03527638	0.032715224	0.03503696	0.040114444	0.03164206	0.040557485	0.03150516	0.032264173	0.04378624	0.04559254	0.019829657	0.022313338	0.038086273	0.027200127	0.03049232	0.020032445
318154	UKXLFAYDMDKWHV-UHFFFAOYSA-N	CC.CC.CC.CCCS.CCC1=C(C=C2C(=C1C=C)CC(=C(C)C)C3=CC=CC=C32)C4=C(C=C(C=C4)C)CC5=CC6=C(C=C5)C(C7=C6N=CC=C7)C.C=C	0.033899326	0.036467303	0.042532723	0.022347536	0.01771029	0.028693382	0.03348312	0.03383149	0.033618044	0.04358794	0.04608208	0.025454422	0.031753544	0.03729417	0.02099743	0.017314928	0.034157608	0.029604394	0.051483206	0.06505047	0.02920261	0.019220503	0.05090795	0.042247422	0.05791861	0.033517893	0.037317827	0.03277265	0.03184215	0.055023484	0.038913008	0.11033895	0.025662381	0.02734992	0.036794223	0.026576713	0.036283173	0.03990655	0.03727535	0.03976569	0.045496985	0.035860993	0.045891624	0.03581981	0.036283173	0.049238402	0.051328342	0.02232891	0.025389373	0.04315002	0.03087402	0.03472807	0.022886317
318155	CJTCTWRRRCUSAD-UHFFFAOYSA-N	CCCS.CC1(C(=O)N(C2=C(N1)C=CC(=C2COC3=C(C=CC(=C3)[N+](=O)[O-])OC)C4=C(C=C(C=C4)O)OC)C)C	0.04163243	0.04481876	0.05168643	0.027808268	0.022017814	0.035643198	0.041153233	0.041468732	0.041436747	0.052250363	0.055096924	0.03153436	0.0392406	0.045843504	0.026019862	0.021511305	0.04194213	0.036714517	0.06150359	0.07583317	0.036211915	0.02387103	0.06099242	0.051072408	0.06856927	0.04095734	0.045209654	0.040047362	0.038855474	0.066164695	0.0475573	0.12555093	0.03199618	0.03400596	0.045082435	0.033110112	0.044546355	0.048549037	0.045590706	0.04825278	0.05495385	0.044370443	0.055414505	0.043900352	0.044546355	0.059308995	0.06154848	0.027756706	0.03147199	0.05227252	0.038099226	0.042633228	0.028504461
318156	NDARMOAWRUFKJO-UHFFFAOYSA-N	CC1=C(C=C(C=C1)[N+](=O)[O-])OCC2=C(C=CC3=C2N(C(=O)C(N3)(C)C)C)C4=C(C=C(C=C4)O)OC.CC(C)S	0.040869534	0.044011362	0.050756633	0.027247002	0.021594588	0.034967054	0.04038615	0.04075361	0.040631056	0.05149181	0.05431621	0.030906966	0.038513485	0.044976942	0.025504112	0.021060403	0.041180767	0.03600087	0.060717832	0.075540915	0.035455592	0.023412222	0.060275186	0.050283402	0.06803742	0.040211756	0.044428807	0.039311577	0.038148675	0.06546779	0.046722353	0.12586671	0.03134141	0.03330208	0.044256352	0.032434274	0.043733478	0.047617014	0.04474871	0.04742094	0.05402243	0.043495722	0.054618485	0.04312108	0.043733478	0.058576815	0.060892563	0.027218278	0.030845571	0.05145784	0.037358742	0.0418321	0.027885746
318157	QLBRASDRCATJBP-UHFFFAOYSA-N	CC1=C(C=C(C=C1)F)OCC2=C(C=CC3=C2N(C(=O)C(N3)(C)C)C)C4=C(C=C(C=C4)O)OC.CN(C)CCN(C)CCCS	0.043053534	0.046279345	0.053457428	0.028654912	0.02273113	0.03677093	0.042538293	0.04286875	0.042797383	0.054329984	0.05730485	0.032507934	0.040426865	0.04738289	0.026867038	0.02216452	0.043299086	0.03780014	0.06412879	0.079695664	0.0372944	0.024657201	0.06369645	0.053047825	0.07182955	0.042404898	0.047024984	0.041454315	0.04034048	0.06932905	0.049306817	0.12540697	0.03289741	0.035006575	0.04663966	0.034066394	0.04600597	0.050157506	0.04721394	0.050028693	0.05703509	0.045798067	0.057787932	0.045585316	0.04600597	0.061805177	0.064011455	0.028627444	0.03253474	0.0543781	0.03935814	0.044116072	0.029333899
318158	NLNYLPHMWGKTRD-UHFFFAOYSA-N	CC1=C(C=C(C=C1)F)OCC2=C(C=CC3=C2N(C(=O)C(N3)(C)C)C)C4=C(C=C(C=C4)O)OC.CNCCN(C)CCCS	0.04411819	0.047362782	0.05469972	0.029457811	0.023396002	0.03771613	0.043616004	0.04391543	0.043857187	0.055022288	0.05792563	0.03343495	0.041568175	0.04843522	0.027632963	0.022839172	0.04440744	0.03882528	0.06446307	0.07866035	0.03834014	0.025351962	0.06413343	0.053892415	0.07183323	0.04341141	0.04790004	0.04242987	0.041229885	0.069256745	0.050259016	0.1217712	0.033829194	0.03598758	0.04766084	0.03501179	0.047084827	0.05121491	0.04820094	0.051039375	0.057925336	0.046785038	0.058362108	0.046440646	0.047084827	0.061890393	0.06456795	0.029421344	0.033366904	0.05518248	0.04032094	0.04509653	0.030180842
318159	DBTCLZGDOUGVHI-UHFFFAOYSA-N	CNCCN(C)CCCS	0.0663003	0.07125799	0.08158499	0.044979025	0.03575843	0.057649225	0.06566261	0.06579201	0.06602047	0.080891915	0.08486764	0.050334334	0.06256154	0.07237021	0.042238355	0.03498395	0.06655116	0.05865693	0.09233594	0.10743173	0.05844345	0.0386978	0.091707386	0.07948847	0.10091597	0.06466197	0.07078288	0.0636415	0.061415147	0.09886589	0.074197054	0.119378544	0.051419508	0.054671764	0.07161318	0.052971352	0.070981815	0.07707578	0.071490765	0.076699294	0.08545895	0.0694899	0.08499973	0.06896188	0.070981815	0.088934876	0.09454663	0.044672377	0.050076038	0.08033563	0.060576804	0.067723736	0.0460436
318160	IMNWRBOTNCUYKU-UHFFFAOYSA-N	CC1=C(C=C(C=C1)[N+](=O)[O-])OCC2=C(C=CC3=C2N(C(=O)C(N3)(C)C)C)C4=C(C=C(C=C4)O)OC.C(CS)C(F)(F)F	0.035458457	0.038164206	0.044148207	0.023576995	0.018634148	0.03023826	0.035033662	0.035313122	0.0353015	0.044998854	0.047498513	0.026757646	0.033333763	0.039099686	0.022051103	0.018203601	0.03569806	0.031152546	0.05311947	0.06641127	0.03076309	0.020212308	0.05260576	0.043788783	0.059542526	0.03495133	0.03870178	0.034168847	0.033177413	0.05726533	0.040619493	0.11597214	0.027087376	0.028841417	0.038481127	0.028044015	0.03797695	0.04156365	0.03894232	0.041304268	0.04717841	0.037778944	0.047601778	0.03752682	0.03797695	0.051215958	0.053036697	0.023490995	0.026733464	0.04481911	0.032417722	0.036369372	0.02415783
318161	ZQBSESLYPSZTSW-UHFFFAOYSA-N	CC1=CC=C(C=C1)F.CC(C)CS.CC1(C(=O)N(C2=C(N1)C=CC(=C2COC)C3=C(C=C(C=C3)O)OC)C)C	0.04076844	0.04377102	0.050631445	0.027232897	0.021607352	0.03490981	0.040289838	0.04070554	0.040568583	0.051300712	0.054068036	0.030903831	0.038447	0.04485172	0.025476927	0.021042082	0.041091662	0.03591002	0.060330927	0.07496003	0.035399146	0.023412444	0.060067527	0.050125193	0.06773225	0.040182836	0.044409346	0.03924799	0.03816845	0.065040246	0.046625663	0.11980198	0.031240184	0.03322137	0.04414422	0.03235944	0.043653663	0.047406532	0.044641625	0.04728803	0.0537832	0.04333051	0.054591794	0.04302614	0.043653663	0.058030188	0.06056552	0.027193349	0.030879205	0.051404823	0.037328854	0.04172883	0.027828002
318162	DCVREZXEDROUCM-UHFFFAOYSA-N	CC1=CC=C(S1)C(=O)OCC2=C(C=CC3=C2N(C(=O)C(N3)(C)C)C)C4=C(C=C(C=C4)O)OC.C(CS)C(F)(F)F	0.039287195	0.042135797	0.04880207	0.026201004	0.020795569	0.033539552	0.038851734	0.03915355	0.039014984	0.049129725	0.05175091	0.029736986	0.036998846	0.04304137	0.02457631	0.02029083	0.039563812	0.034521766	0.05746113	0.07080471	0.034095235	0.022536173	0.05711603	0.047982994	0.06432061	0.0386608	0.042717002	0.03780348	0.036725804	0.06174634	0.0447359	0.11385213	0.029999938	0.03196149	0.04240994	0.031041404	0.041879028	0.0456098	0.042859532	0.04549687	0.05159695	0.04149604	0.051939182	0.041288365	0.041879028	0.055188097	0.05766664	0.026115974	0.02964514	0.049094122	0.035835836	0.04010448	0.026798313
318163	RMZGWLTYKWUNJJ-UHFFFAOYSA-N	CC1=C(C=C(C=C1)F)OCC2=C(C=CC3=C2N(C(=O)C(N3)(C)C)C)C4=C(C=C(C=C4)O)OC.C1=COC(=C1)S	0.03379477	0.036418874	0.04215691	0.022349145	0.01762903	0.028727625	0.033339776	0.033602156	0.033595435	0.04354832	0.046100464	0.025350979	0.031636722	0.037380897	0.020864885	0.017195666	0.033929825	0.029567558	0.052173518	0.06676057	0.029114535	0.019141335	0.051494993	0.042176105	0.058795094	0.033289663	0.0370992	0.032543983	0.03168107	0.05656884	0.03901609	0.1209722	0.02569809	0.027330276	0.036789764	0.026627835	0.036196277	0.039756857	0.037290305	0.039531473	0.045465585	0.03616231	0.04635704	0.03611515	0.036196277	0.050437987	0.051566184	0.022286022	0.025408885	0.043302648	0.03087782	0.03476455	0.022883248
318164	JGSLKOIHYHJECH-UHFFFAOYSA-N	CC(C)S.CC1(C(=O)N2C3=C(N1)C=CC(=C3CN2C4=CC=CC=C4OC)C5=C(C=C(C=C5)O)OC)C	0.041071977	0.044278584	0.050965793	0.027327184	0.021651316	0.035230823	0.040562026	0.040916666	0.040865052	0.052154016	0.055092998	0.030977648	0.03861413	0.04535503	0.025540883	0.02101564	0.041300796	0.036170296	0.061937608	0.07817156	0.035466008	0.023474129	0.061551116	0.050827134	0.06961703	0.040358238	0.044722445	0.039463434	0.038332175	0.067292586	0.047189318	0.12996061	0.031524874	0.033392377	0.044563122	0.032640684	0.04406906	0.04788273	0.045098145	0.047746632	0.054594003	0.04397255	0.055719733	0.04359304	0.04406906	0.060037024	0.061894316	0.027351689	0.031043733	0.052295066	0.037585236	0.042126607	0.027893212
318165	HLTJUSPMOHLCJF-UHFFFAOYSA-N	CCCC(CS(=O)O)N1C2=CC=CC=C2N(C1=O)CC3=CSC4=CC=CC(=C43)C	0.043400377	0.046731852	0.05387675	0.029064978	0.023201454	0.037429404	0.04296065	0.04354324	0.043220602	0.054048456	0.056815825	0.032990925	0.041219298	0.047622707	0.027255073	0.022444716	0.043969575	0.038486805	0.06265329	0.07602862	0.037766673	0.025067985	0.0625007	0.05305162	0.069780044	0.04274099	0.04694671	0.041802403	0.040453866	0.06735097	0.049197797	0.11786522	0.03351943	0.035513196	0.046764877	0.034619767	0.04666351	0.05028631	0.047148474	0.05018102	0.056663834	0.04583035	0.05710897	0.04527042	0.04666351	0.060261577	0.06366296	0.02920876	0.032807793	0.054152798	0.03970917	0.044152644	0.029560095
318166	KLNSZDGQMJPOHN-UHFFFAOYSA-N	CCCC(CC(=O)N)[N-]C1=CC=CC=C1[N-]CC2=CN(C3=CC=CC(=C32)C)C.CC(C)S.[Y]	0.04829782	0.051796526	0.05986976	0.032436866	0.025969237	0.041491095	0.04786478	0.048430096	0.047937155	0.05948469	0.062382687	0.036818195	0.045884892	0.05263843	0.030504	0.025214825	0.0489259	0.042731907	0.06812042	0.08104713	0.04218225	0.028037537	0.06799661	0.058382012	0.075627334	0.047599386	0.052131392	0.0465482	0.045046598	0.07278462	0.054370247	0.11275953	0.03718126	0.039524905	0.05176733	0.038373988	0.051599853	0.055778753	0.052156925	0.055651437	0.062480934	0.050426822	0.062250067	0.050015368	0.051599853	0.06514516	0.069378376	0.03249241	0.036483657	0.059346907	0.04407046	0.048887916	0.03302706
318167	MELMZPMAZPDFOI-UHFFFAOYSA-N	COC(C1=CN=CC=C1)C2=C(C(=NO2)C3=C(C=CC=C3Cl)Cl)S	0.039852764	0.042883374	0.04943034	0.026667263	0.021193659	0.034371085	0.03939264	0.039912485	0.0397834	0.049818072	0.05244928	0.030241955	0.037725963	0.043974213	0.02490082	0.02048318	0.040291682	0.035292357	0.058313124	0.07141404	0.03459926	0.02293169	0.05833509	0.048918474	0.065235466	0.039234787	0.043225378	0.03835603	0.037212413	0.06304902	0.04552508	0.11686121	0.030750487	0.032546557	0.04309798	0.031810462	0.042920478	0.046226453	0.04354944	0.04620485	0.05241453	0.042453237	0.05320896	0.041976172	0.042920478	0.05631069	0.059011113	0.026751405	0.0302574	0.05033316	0.036595363	0.040716585	0.02712368
318168	FCZHNXKVTYWMRY-UHFFFAOYSA-O	CN=CC1C=C(C=C(C1OC)C[NH+]2CCCCC2)S	0.052052666	0.05607576	0.064399615	0.034910686	0.027849764	0.044959527	0.051534303	0.05197544	0.05177163	0.06448585	0.06775252	0.03942224	0.04928925	0.05706219	0.032813434	0.027024034	0.052562654	0.046110846	0.07443533	0.08915547	0.045429822	0.030098444	0.07432328	0.063274525	0.082564734	0.0510481	0.05604752	0.05002922	0.048367064	0.080289245	0.05879101	0.121570244	0.040260196	0.04268123	0.05611823	0.041524123	0.05588559	0.06050563	0.056415252	0.060237836	0.06776737	0.054918878	0.068022266	0.05432958	0.05588559	0.07188015	0.07585205	0.034979794	0.03920452	0.064406894	0.04756704	0.05303186	0.03561869
318169	FCZHNXKVTYWMRY-UHFFFAOYSA-N	CN=CC1C=C(C=C(C1OC)CN2CCCCC2)S	0.05083863	0.05479934	0.0629626	0.034092017	0.027174324	0.043943904	0.050327897	0.050805904	0.05062147	0.063069895	0.06631953	0.03853116	0.048188753	0.055847924	0.032006897	0.02635802	0.051394712	0.045091156	0.07304274	0.08785551	0.04436362	0.029370233	0.07296987	0.062003054	0.081111565	0.049894195	0.05477507	0.048883	0.047257803	0.07896163	0.0575642	0.12372383	0.039356135	0.04169152	0.054858424	0.040595446	0.054684617	0.05913545	0.055197816	0.058855515	0.0663441	0.053806793	0.06674916	0.053173203	0.054684617	0.070629545	0.07443152	0.034187514	0.03834351	0.06314702	0.046529908	0.05183232	0.034774147
318170	WXBJNPMYJPTVGL-VQHVLOKHSA-N	CCCC(=CC(=C)S)C=C	0.060033657	0.06446379	0.074061275	0.040678784	0.03234395	0.05209893	0.05946704	0.059806287	0.059797406	0.07347343	0.07709738	0.045625802	0.056757666	0.06547093	0.03816017	0.0315933	0.0604463	0.05309261	0.0835794	0.09762863	0.052988976	0.03499403	0.083132155	0.072123505	0.0914878	0.058773506	0.06431694	0.057790726	0.055768967	0.089419	0.06724231	0.10889548	0.046418183	0.049442656	0.06489368	0.047863323	0.06444675	0.06990377	0.06472427	0.06965937	0.077553354	0.06277533	0.07710792	0.06237766	0.06444675	0.08035631	0.08586774	0.04041934	0.04534096	0.07291104	0.0548775	0.06130231	0.04155603
318171	MVRIVBYBQAWSRP-UHFFFAOYSA-N	CC.CC(CCC(C)C(C)(C)S)C(C)(C)C	0.05455283	0.058707584	0.06750157	0.036625456	0.029431665	0.04708671	0.05409565	0.05444452	0.05389176	0.06679847	0.07003966	0.041302722	0.051532768	0.058958154	0.034655795	0.028551659	0.054957233	0.048091806	0.07579432	0.08949212	0.047689684	0.03178715	0.07546036	0.0654015	0.08371578	0.053230368	0.058189332	0.05229537	0.050397206	0.081123866	0.060581375	0.11340574	0.04194014	0.04453262	0.058375537	0.043114163	0.05830895	0.06301464	0.05821567	0.062995344	0.069992796	0.056306284	0.06962022	0.05608786	0.05830895	0.07269102	0.0785829	0.036650114	0.040783443	0.06595703	0.04934746	0.055093132	0.037262738
318172	GQWGKWLVVGPSRM-MNDPQUGUSA-N	CC(=NC=C1C=C(C(=O)N(C1=C)OC)C2=C(C=CC=C2Cl)Cl)NC3=CC=C(C=C3)N4CCN(CC4)S(=O)(=O)O	0.031881087	0.03449267	0.03979376	0.021036582	0.016670497	0.027142715	0.031510316	0.031780504	0.03151674	0.04067868	0.043054037	0.02388064	0.029961646	0.035034277	0.019799074	0.016289825	0.032130934	0.028005276	0.04825208	0.061032314	0.027558815	0.018091049	0.047471393	0.039499678	0.053872585	0.031271785	0.03463935	0.030626576	0.029593617	0.05217874	0.036408305	0.11981885	0.024326736	0.025837105	0.034485318	0.02508232	0.034201927	0.03745185	0.03487389	0.03719415	0.042469062	0.033781327	0.042842127	0.0334856	0.034201927	0.046642095	0.048280887	0.02104446	0.023696486	0.040150207	0.02894241	0.032546826	0.021560831
318173	DWPDHXFSUSWDAY-UHFFFAOYSA-O	CC1(C2=C(C=CC(=C2)[As]3SCCS3)N4C1=C5C=C6C(CC[N+]7=C6C(C8=C7C=CC(=C8)S)(C)C)OC5CC4)C	0.034333717	0.03745671	0.04336122	0.022085847	0.017513953	0.029026384	0.03388502	0.034342047	0.03399077	0.046127312	0.04901076	0.025113747	0.032021843	0.038271155	0.0207906	0.016890278	0.03462907	0.029860035	0.055479366	0.072478846	0.029147575	0.01904983	0.054401588	0.044177853	0.063040845	0.03385701	0.038170658	0.033231817	0.03222806	0.05998693	0.03992656	0.1302698	0.025892084	0.027375275	0.0374898	0.026695138	0.037262276	0.041423548	0.038031142	0.041006804	0.047530957	0.036682937	0.04837774	0.03684342	0.037262276	0.053544056	0.054846548	0.022345167	0.025092196	0.04471814	0.031113055	0.035263963	0.022524016
318174	MQVWLBWSSANWJK-FIMDVYFMSA-N	CC(=O)NC1(C(C(C(C(O1)OC2C(OC(C(C2O)O)O)CO)O)O)(O)S(=O)(=O)O)CO	0.07034986	0.07490933	0.08600716	0.048567176	0.038638156	0.061235648	0.06976661	0.06990083	0.07037058	0.08491735	0.08876036	0.05428969	0.06665115	0.076640114	0.045462087	0.038005847	0.070704624	0.062470436	0.09569066	0.10918315	0.06252344	0.04182212	0.09519342	0.08354072	0.10412751	0.06913559	0.0753849	0.06791952	0.065839134	0.10117994	0.07868725	0.081322834	0.054898024	0.05850973	0.0759807	0.056733914	0.07479821	0.08109728	0.07597528	0.080856785	0.08969432	0.07352191	0.08883383	0.073181674	0.07479821	0.09062779	0.097188674	0.04796072	0.05414494	0.0844837	0.06476922	0.07205619	0.049720205
318175	BAXGOJQBQSMBCU-UHFFFAOYSA-N	C1C[C-](CCC2=C(C1)N=C(N=C2N3CCOCC3)Cl)S.[W]	0.041210003	0.044774212	0.05124901	0.02718944	0.021511476	0.035483845	0.040679835	0.041051947	0.040960126	0.052925747	0.05612393	0.030731704	0.038760133	0.045783944	0.025513267	0.020864304	0.041491866	0.03640015	0.06321832	0.08022097	0.03552934	0.023376988	0.062941626	0.051838417	0.07080151	0.040326543	0.04478135	0.039582573	0.038277198	0.06981577	0.047540076	0.1334463	0.031704783	0.03345855	0.04488226	0.032688808	0.044815373	0.048527125	0.045297623	0.048211183	0.055289935	0.044412665	0.057016443	0.043899465	0.044815373	0.061953187	0.06373481	0.027364368	0.030717606	0.052856397	0.03766393	0.04232383	0.027749982
318176	RODSSJZXWJZBOM-UHFFFAOYSA-N	C1CC(CCC2=C(C1)N=C(N=C2N3CCOCC3)Cl)S	0.041651987	0.045267545	0.051840015	0.02749367	0.021759791	0.035931062	0.041144043	0.041560806	0.041413616	0.053533595	0.056764208	0.031075055	0.03921742	0.04627476	0.025815453	0.021122647	0.041989278	0.036823772	0.06378416	0.08094755	0.035982743	0.023658168	0.063618325	0.052519012	0.07155372	0.04080371	0.045234196	0.040049225	0.038700253	0.0704296	0.048051614	0.131955	0.03208818	0.033871464	0.04538553	0.033064656	0.04542493	0.04903388	0.045771647	0.048787653	0.055875354	0.04488432	0.057614602	0.044337753	0.04542493	0.062493093	0.06458892	0.027672116	0.031020183	0.053453304	0.038102113	0.042785246	0.028044019
318177	OXFYIGDAPLODJT-UHFFFAOYSA-N	CCC1C(C2CCC(CC2C1(C)S)C3CCCC4C3CCCC4)CCCC5CCC6CCC7CCCC8C7C6C5CC8	0.04164002	0.04547783	0.053127907	0.02644316	0.020514945	0.035343636	0.040951114	0.041786335	0.041851573	0.058297418	0.06220858	0.029974032	0.038694598	0.047811233	0.024572102	0.019799918	0.042117946	0.036095254	0.069891945	0.09204248	0.03562925	0.022559945	0.0689615	0.056095432	0.07931884	0.041826867	0.047405936	0.041057378	0.03989445	0.07642681	0.05009743	0.13010414	0.031121755	0.033204794	0.046777435	0.032176614	0.046446107	0.051810194	0.047419116	0.051457364	0.059785772	0.045659743	0.06190926	0.046014898	0.046446107	0.06760231	0.06919751	0.026718566	0.030360008	0.056312818	0.038463287	0.04391163	0.026924128
318178	XOSYDVOJLKZYEW-UHFFFAOYSA-N	CCCC(C)C1CCC(CC1C(C)(CC)S)CC2CCC3C(CCC4C3C2C(CC4)C)CC(CCC)C5CCC6CC7C6C5CCC7	0.052893233	0.05696865	0.06591683	0.034737065	0.02776936	0.04507177	0.052286528	0.05272165	0.052299637	0.067841515	0.071609385	0.03939894	0.04939661	0.058143537	0.032906394	0.026897032	0.0531256	0.046071656	0.07933165	0.09899734	0.045399096	0.03016674	0.07890085	0.06610252	0.08913687	0.052146442	0.057999898	0.051129915	0.049725108	0.085687734	0.06055665	0.11729012	0.04003673	0.04258287	0.057198655	0.041282076	0.05686308	0.06202192	0.057704765	0.06212776	0.07038106	0.055681057	0.071513146	0.056020897	0.05686308	0.07591442	0.07978651	0.034975518	0.039266456	0.06692594	0.048032187	0.05396383	0.03534361
318179	CZVREZJNRVWYSK-UHFFFAOYSA-N	[CH3-].CCCCC1CCCC2C1C(CCC2C3CCC(CC3)C(CCCC([CH2-])C(C)S)C4CCCCC4CCCCC(CC)C(CC=CC)N)CCC.[K+]	0.06522207	0.069908544	0.08013826	0.043966513	0.035630178	0.056051947	0.06469735	0.06518407	0.06433718	0.07987456	0.08359015	0.04968768	0.061646413	0.07037109	0.04190032	0.03455669	0.06571883	0.057484053	0.09061076	0.10709258	0.05651314	0.03843109	0.09043114	0.07825304	0.1003991	0.06392821	0.06997687	0.062716454	0.060702078	0.0960749	0.07253997	0.10183815	0.050309658	0.053283583	0.06939541	0.05175636	0.06922142	0.07444531	0.069684066	0.074624315	0.0831365	0.06730125	0.08289765	0.06698458	0.06922142	0.08580828	0.092522144	0.04432807	0.049144533	0.07902472	0.059092514	0.06566505	0.04465402
318180	ULEHRXGKJJHQIC-UHFFFAOYSA-N	CCCCC1CCCC2C1C(CCC2C3CCC(CC3)C(CCCC(C)C(C)S)C4CCCCC4CCCCC(CC)C(CC=CC)N)CCC	0.06588009	0.07061152	0.080950774	0.044387367	0.03600635	0.0566414	0.06536578	0.06587501	0.064907	0.08068035	0.084411636	0.05018904	0.062266827	0.0709988	0.042340685	0.03489921	0.06640948	0.058039468	0.09157546	0.10821433	0.0570185	0.038832936	0.091385454	0.079036996	0.10146592	0.0645657	0.070706315	0.06335576	0.06133304	0.097097434	0.07322923	0.10282488	0.05079822	0.053768586	0.07006865	0.05222264	0.06984619	0.07514826	0.07034698	0.075363405	0.083933294	0.0679136	0.08375795	0.06763454	0.06984619	0.086676404	0.09348997	0.04476652	0.049612083	0.079815865	0.059645403	0.06629535	0.045058206
318181	AZIMAOOHQAOLPK-UHFFFAOYSA-N	CC1=CC(=C2C=C(C=CC2=C1)S)C.C1COCCN1	0.043334726	0.04673376	0.053720217	0.02886878	0.02292164	0.03719991	0.04285563	0.04320889	0.042999458	0.053994387	0.056860942	0.03267211	0.040905442	0.047551323	0.027119542	0.02233206	0.04369731	0.03824843	0.06316809	0.07713387	0.03767024	0.024844283	0.0628215	0.052893013	0.070209995	0.042451333	0.046740115	0.04157035	0.040232517	0.06853422	0.04921846	0.12710358	0.033340555	0.03536966	0.04675184	0.03440846	0.046462335	0.050395995	0.04713142	0.05014308	0.056837678	0.0459251	0.057274073	0.045474827	0.046462335	0.061247557	0.063849315	0.02891182	0.032522686	0.054009806	0.03954003	0.04416969	0.02951914
318182	NLPBNMODEIJCIF-UHFFFAOYSA-N	CC1=CC(=C2C=C(C=CC2=C1)S)C	0.04791675	0.051614307	0.0593895	0.032169648	0.025588531	0.0414379	0.04741164	0.047910843	0.04773714	0.059220374	0.06224093	0.036335073	0.045409616	0.052587222	0.030116726	0.024806093	0.04843451	0.04245603	0.06838332	0.08126689	0.041857384	0.02765519	0.0682653	0.058188707	0.07572492	0.047002006	0.051608987	0.046057392	0.04453907	0.07359924	0.054234765	0.11647247	0.037029423	0.039277848	0.05172814	0.03824411	0.05149723	0.05566714	0.051999617	0.055527914	0.062493704	0.050605364	0.062619925	0.0500076	0.05149723	0.06598061	0.06985973	0.032187436	0.036214452	0.059354924	0.043853335	0.048847757	0.03279084
318183	LEBPRTFAVODLNX-UHFFFAOYSA-O	CC.CO[N+]1=C(C=CC2=C1NC=C2)S	0.055017967	0.059289914	0.0681114	0.037093237	0.029540017	0.04777594	0.054452997	0.055009127	0.05495558	0.067864105	0.07130696	0.041842867	0.052160077	0.06053249	0.034704108	0.02859285	0.05559091	0.048891436	0.078309104	0.09254677	0.04811471	0.031884864	0.078240454	0.06685891	0.08652356	0.053972162	0.05918912	0.05289129	0.051157236	0.08429239	0.062266868	0.12027353	0.042742565	0.04523756	0.059420846	0.044134047	0.059257984	0.063935265	0.059736043	0.06368147	0.07165335	0.05829481	0.071892664	0.057502866	0.059257984	0.075582266	0.08001011	0.037144113	0.041746777	0.06818287	0.050482173	0.056133144	0.037791457
318184	VRZSVLKMCIVARR-UHFFFAOYSA-O	CO[N+]1=C(C=CC2=C1NC=C2)S	0.05455021	0.05881796	0.06754827	0.036777996	0.029272864	0.047388088	0.053987335	0.05453538	0.054510243	0.067322016	0.07074193	0.041471045	0.05170865	0.060054056	0.034413163	0.028344695	0.055111922	0.048476707	0.07770218	0.09181744	0.047719177	0.03160684	0.077624485	0.066327766	0.08582202	0.053507708	0.058678716	0.05244422	0.05072819	0.0837024	0.061769433	0.119438484	0.042389244	0.044877324	0.05895099	0.043766588	0.058803637	0.06346722	0.05924481	0.06318316	0.07112505	0.05784431	0.07133704	0.05706544	0.058803637	0.075037785	0.07940505	0.036825784	0.04137867	0.06764062	0.050062805	0.055694073	0.037480704
318185	FYIPLMUAAGPJNJ-UHFFFAOYSA-N	CC1=CC2=C(C=C1)SC=C2CN3C4=C(C=C(C=C4)S(=O)O)N=C3NC5=CC=C(C=C5)C(C)C	0.031877678	0.034383036	0.039766513	0.021141764	0.016798401	0.027269846	0.031513948	0.03192425	0.031671654	0.04054232	0.042813122	0.024030635	0.03008028	0.035098486	0.019801052	0.016277645	0.032213543	0.028076991	0.047865827	0.06036117	0.0275185	0.018195556	0.047540165	0.039434757	0.05395072	0.031354073	0.034700215	0.030677473	0.029738987	0.051674247	0.03642071	0.110104576	0.024399158	0.025857523	0.034476884	0.02520321	0.03429226	0.03711243	0.034846608	0.037085436	0.042290308	0.03381584	0.042991303	0.033529647	0.03429226	0.046160113	0.04826013	0.02120104	0.023924414	0.040408917	0.029086748	0.03253581	0.021529147
318186	BKWLYYWMUFSELX-UHFFFAOYSA-N	CC1=CC2=C(C=C1)SC=C2CN3C4=C(C=C(C=C4)S(=O)O)N=C3NC5=CC=C(C=C5)OC	0.030389506	0.032808	0.037917573	0.020127103	0.015942534	0.025967348	0.030026462	0.030392189	0.030212352	0.03883345	0.04104399	0.022852067	0.028620455	0.033538904	0.018828003	0.015472998	0.030679042	0.026731696	0.046079747	0.05848384	0.026212055	0.017288381	0.045640692	0.037715778	0.05191204	0.029878613	0.033143923	0.029238518	0.028361097	0.04981174	0.034838837	0.111190274	0.023229264	0.024635695	0.03296407	0.024001975	0.032701086	0.035507858	0.033353977	0.035457097	0.04055915	0.032357167	0.04124693	0.032100614	0.032701086	0.044485223	0.046283368	0.020154024	0.022790002	0.038683984	0.0277439	0.031109685	0.02052175
318187	UCHDAOQJBCUKRX-FCVRUTMISA-N	CCC1=C(C=CC(=C1)C(=CC)C)C=O.CN1C=CC2=C(C=CC=C21)CC(=C)S	0.042939622	0.04608018	0.053361543	0.028864224	0.023003707	0.03697454	0.04251557	0.04316771	0.042825516	0.053399254	0.056111045	0.032763835	0.040851157	0.047139354	0.027000615	0.022336643	0.04359102	0.03807776	0.06134485	0.07415012	0.037626885	0.024835927	0.061434757	0.05235709	0.068459824	0.0424473	0.04656107	0.041505683	0.040157497	0.06578152	0.048776217	0.11088321	0.03309927	0.035209775	0.04635045	0.034209482	0.046201874	0.049923513	0.046715353	0.049793217	0.056046806	0.045245197	0.056197565	0.044761725	0.046201874	0.059002005	0.06265412	0.028863639	0.03256169	0.053406365	0.03941396	0.04375717	0.029393056
318188	BADABUYHBKLHHT-UHFFFAOYSA-N	CN1C=CC2=C(C=CC=C21)CC(=C)S	0.051417507	0.05540905	0.06375799	0.03464942	0.027619803	0.04463194	0.050902594	0.051565178	0.051353462	0.063569404	0.066784665	0.039140053	0.048902243	0.056569654	0.032402787	0.02672216	0.052116316	0.0457609	0.0731218	0.0866202	0.045050167	0.029800083	0.07318113	0.0625955	0.08098356	0.050571878	0.055405755	0.049544435	0.0478518	0.07866726	0.058208294	0.118043795	0.039942663	0.042318445	0.0555513	0.041234996	0.05546304	0.059853464	0.055820268	0.05961231	0.067031674	0.054409467	0.06710145	0.053649526	0.05546304	0.070585586	0.07483663	0.034721173	0.038993366	0.06373285	0.04721881	0.052458335	0.03529674
318189	IQXMOUYRLDEXPI-QURGRASLSA-N	CC(C)N1C=CC2=C(C=CC=C21)C(=C(C3=CC=C(C=C3)N)NC)C(=C)S	0.041033674	0.04415977	0.05101248	0.027477395	0.021954622	0.035339084	0.04064905	0.04121361	0.04084159	0.050929416	0.053501643	0.031229338	0.039014954	0.044969562	0.025785252	0.021243105	0.041626025	0.036396153	0.05868714	0.07069202	0.035789337	0.023700176	0.058688592	0.04995387	0.06541673	0.04041734	0.04434216	0.039550595	0.03821481	0.06304904	0.04644438	0.11231878	0.031666316	0.033585634	0.04419168	0.03268963	0.0441187	0.047553144	0.04453133	0.047469568	0.053476296	0.043216787	0.053596318	0.042663816	0.0441187	0.05647073	0.059951894	0.027592624	0.030997764	0.05093398	0.037535958	0.041699663	0.02796514
318190	XRTZVDWGNMESBX-YNOAVSCASA-N	CCC1=CC(=CC=C1)C(=CC)C.CC1=C(C=C(C=C1)CC(=C)S)N2CCCCC2	0.041900247	0.04513883	0.052020155	0.027912086	0.022265334	0.035906103	0.04147557	0.041948646	0.04151604	0.052276485	0.055008978	0.031694762	0.039687403	0.045848828	0.02628369	0.021654489	0.042403825	0.03702279	0.060654484	0.07472164	0.036426827	0.024080703	0.060467135	0.051132597	0.0678096	0.041154124	0.045245085	0.04031093	0.038957126	0.065470554	0.047430627	0.123670265	0.032195877	0.03418829	0.045072414	0.033211105	0.04495267	0.0486356	0.04546796	0.048424944	0.054738022	0.044116877	0.05504476	0.043656074	0.04495267	0.05859843	0.061686017	0.027996045	0.031388998	0.052085824	0.038158007	0.042555228	0.02848677
318191	ADDDRROIFCMQEC-UHFFFAOYSA-N	CC1=C(C=C(C=C1)CC(=C)S)N2CCCCC2	0.047872256	0.051727466	0.059351254	0.0319939	0.025522241	0.041319497	0.047383267	0.047893412	0.04756827	0.059488684	0.06257885	0.03621255	0.04542583	0.052536547	0.030096844	0.024763562	0.048437625	0.042472977	0.068951115	0.08327709	0.041739933	0.027576083	0.06884231	0.058425725	0.07657988	0.046937384	0.051482916	0.04600928	0.044383682	0.07456645	0.054148436	0.12666968	0.0370607	0.039227117	0.05159864	0.038186543	0.051554065	0.055695076	0.051915992	0.055357534	0.062501624	0.05063688	0.06278223	0.049949978	0.051554065	0.06682204	0.07034594	0.032156926	0.03594884	0.059399284	0.043728508	0.048724446	0.032672644
318192	YTOJTKJVKLWZES-OCOZRVBESA-N	CCC1=C(C=CC(=C1)C(=C(C2=CC3=C(C=C2)N(C(=C3C)C)C)C(=C)S)NC)C	0.040314727	0.043244053	0.050059844	0.026909376	0.02144207	0.034470845	0.039900385	0.040341668	0.039938044	0.050100446	0.052690078	0.030571029	0.038130008	0.043988418	0.025295457	0.020885928	0.040751956	0.035503875	0.057957537	0.07066882	0.03509215	0.023203965	0.057794403	0.048939075	0.064732775	0.03966561	0.043645807	0.03879251	0.037580024	0.06226798	0.045616936	0.11534939	0.03081822	0.032819916	0.043360002	0.031834632	0.0430248	0.04665758	0.043713767	0.04660131	0.05256653	0.04225231	0.052762408	0.041976828	0.0430248	0.05576094	0.058965415	0.026871642	0.030325642	0.049939744	0.036689833	0.040950496	0.027461221
318193	KHCYHYNNOGNJQS-OCOZRVBESA-N	CC1=C(C=C(C=C1)C(=C(C2=CC=CC3=C2C=C(C=C3)F)C(=C)S)NC)C4CC4	0.035128016	0.03779338	0.043706656	0.023370404	0.01859032	0.030003706	0.034769457	0.035132848	0.034794636	0.04393035	0.046252083	0.026546445	0.033224728	0.038409464	0.021983255	0.018122904	0.03552403	0.03095684	0.051045917	0.06294526	0.030566141	0.020138714	0.05073213	0.04279055	0.056991864	0.03451568	0.03803197	0.033801757	0.03271002	0.054964006	0.039791517	0.113021635	0.026873505	0.028597578	0.037822835	0.027728498	0.037579417	0.040802244	0.038147412	0.04063937	0.04598386	0.0369064	0.0461833	0.03667041	0.037579417	0.049225412	0.051717866	0.023360828	0.026293408	0.043635562	0.03196054	0.0357141	0.023879927
318194	GWEUFBQFAJPSJK-UHFFFAOYSA-N	CC.CCC.CN(CC1=C(C=CC=C1N2CCNCC2)C=O)C(CCCN)C3=CC(=C(C=C3)OC)OC.C1=CSC(=C1)S	0.04610189	0.049623534	0.05715544	0.03086177	0.024549697	0.039587937	0.045607787	0.04602457	0.04587379	0.057293218	0.060261924	0.034992	0.043598663	0.050672412	0.028962767	0.023912879	0.04657235	0.040790476	0.066788696	0.08084271	0.04015895	0.026563223	0.066520505	0.05630272	0.07422443	0.045355152	0.049808852	0.04434953	0.04290769	0.07177655	0.05236284	0.12167305	0.035600804	0.03776583	0.04973293	0.036780342	0.049455617	0.053528458	0.050232016	0.05323443	0.060287237	0.048922963	0.06063806	0.04828862	0.049455617	0.06411366	0.06742175	0.030901939	0.03482969	0.05750922	0.042172804	0.04701174	0.03156698
318195	DHEXPUFYPXYTCM-UHFFFAOYSA-N	CCCCCCC.CCCS	0.06674663	0.0715923	0.08209919	0.045276217	0.035935245	0.057813227	0.06612776	0.06612358	0.06639243	0.08134285	0.085331105	0.05061037	0.06288058	0.072698005	0.04255503	0.03533862	0.066962466	0.058859907	0.09281598	0.1079224	0.059025437	0.038944565	0.09189411	0.07984335	0.10110085	0.06512413	0.0713581	0.06412784	0.061934292	0.09928531	0.074641556	0.119237624	0.051514618	0.05499326	0.07216866	0.053031374	0.07123356	0.07775322	0.071952	0.07730923	0.08603415	0.069698885	0.085319065	0.06945231	0.07123356	0.08932187	0.09476987	0.04476943	0.050302815	0.08042644	0.06088981	0.06825874	0.046465047
318196	FVAGZACAQLFOHT-SREVYHEPSA-O	C[C+](C=C)C(=C)C=CC(=C)S	0.05324629	0.05736535	0.06595433	0.035897516	0.028549101	0.046133123	0.05272756	0.053218924	0.053038597	0.065750286	0.06907702	0.04036074	0.05043804	0.058289587	0.033663504	0.027772555	0.053791128	0.047160544	0.07506183	0.08862277	0.046833333	0.030886224	0.074835554	0.06454958	0.082666054	0.052243173	0.057237945	0.05133922	0.049502287	0.08057396	0.059876014	0.10867794	0.041169554	0.043783486	0.057607204	0.0424705	0.057424784	0.0622286	0.057562925	0.061938725	0.06930051	0.05589074	0.06909454	0.05541148	0.057424784	0.07237186	0.07731973	0.035801996	0.0401043	0.06528851	0.048666812	0.05435147	0.03660211
318197	MQFBWEFEIAFTCN-QNMAEOQASA-N	CC=C(C=CC(=C)S(=O)O)OC	0.05933126	0.063840374	0.07331927	0.040132903	0.03193314	0.051478088	0.058790337	0.059187163	0.05911681	0.07271359	0.07631554	0.045070685	0.056172162	0.06478917	0.03767794	0.03112049	0.059835743	0.05255158	0.08278762	0.09666834	0.05225017	0.034552243	0.0823985	0.07143141	0.09071894	0.05805121	0.06352079	0.057073165	0.054991674	0.08861608	0.0664829	0.11115806	0.04599186	0.048871074	0.06406838	0.04739053	0.06380957	0.06901558	0.063989714	0.06878198	0.076674744	0.062151033	0.07628669	0.06160779	0.06380957	0.07956309	0.08526889	0.039989553	0.04477286	0.07230768	0.054209225	0.06050075	0.040946864
318198	RQAZIKDXDDCDTE-UHFFFAOYSA-N	COC1=CC=C(C=CC1)S(=O)O	0.05809149	0.06269885	0.071773246	0.039205782	0.031263914	0.050573885	0.05751445	0.05799651	0.057970744	0.07146555	0.0750546	0.044079445	0.055012308	0.063707866	0.036757465	0.03024207	0.058598228	0.05159033	0.08203471	0.09648701	0.050825913	0.033757374	0.081900336	0.070342615	0.09038772	0.056779433	0.06218978	0.05575624	0.0537794	0.08817048	0.06541666	0.1175532	0.04521393	0.047808465	0.06268885	0.046637207	0.06264053	0.06748416	0.062799826	0.06727086	0.07532068	0.061364077	0.07544358	0.060484044	0.06264053	0.07910106	0.08430978	0.039298885	0.043936778	0.07155846	0.053192675	0.059180565	0.0399129
318199	BSPPTENCUVXCQR-SIZYMYPJSA-N	C=CC(=CC(=CCS(=O)O)F)F	0.054684717	0.058779497	0.06769316	0.03691993	0.029313615	0.04739174	0.05416746	0.054576866	0.05448109	0.067333184	0.070720784	0.041463144	0.051701717	0.05971553	0.034618028	0.028605035	0.055129327	0.048295174	0.07671292	0.09025409	0.048196476	0.03175753	0.07638128	0.06601943	0.084235944	0.05358218	0.058718868	0.05265514	0.050800733	0.08234765	0.061437845	0.103491545	0.042213913	0.04493987	0.05918361	0.043511264	0.05886037	0.06382357	0.059080757	0.06361403	0.070989	0.057295263	0.07080916	0.0569058	0.05886037	0.07380947	0.07902527	0.03672694	0.04126223	0.066902526	0.04998139	0.055853654	0.03764987
318200	VQTPOKXALRBVDJ-UHFFFAOYSA-N	C1CN(CCN1C(C2=CC=C(C=C2)F)C3=CC=C(C=C3)F)S(=O)O	0.03382368	0.03666215	0.042155616	0.022469014	0.01784568	0.029158195	0.033433855	0.033891745	0.033719253	0.04308979	0.04552493	0.025488645	0.032017995	0.037456695	0.021020563	0.017237987	0.03422357	0.029972512	0.05092011	0.06430998	0.029279137	0.019320386	0.05067184	0.042080615	0.057221167	0.03323085	0.036713593	0.032558613	0.031495318	0.055512406	0.038668223	0.11977644	0.026121791	0.02758511	0.03662321	0.026952585	0.03668654	0.039523296	0.037000153	0.039368518	0.044924356	0.03615433	0.04589945	0.035662685	0.03668654	0.049507502	0.05148659	0.02262315	0.025408935	0.043029502	0.030983314	0.03454119	0.022872608
318201	HQDNWLBSFQJLEA-UHFFFAOYSA-N	CC(CCC1CCCCC1)C2C3CCCCC3C(C4C2CC(CC4)S)C5CC6CCCCC6C7C5CCCC7	0.040492054	0.044408582	0.05165727	0.025779072	0.020031959	0.034734584	0.039837696	0.04076555	0.040777743	0.056518447	0.06031285	0.02926062	0.03778363	0.04657709	0.023945207	0.019230668	0.041018866	0.035415016	0.06790216	0.08972796	0.03456315	0.022004088	0.06734366	0.054728556	0.07741686	0.04055872	0.04576819	0.039788935	0.038516756	0.07455687	0.048620977	0.13100138	0.030588597	0.03237574	0.045445383	0.03157848	0.045564834	0.049988575	0.04600676	0.04979081	0.057941545	0.044680353	0.060364425	0.044592604	0.045564834	0.0658451	0.067990616	0.02619299	0.029608583	0.05508522	0.037477367	0.04259824	0.026141977
318202	LQBRDCXWOFYNRM-SPQCVTJBSA-N	CC.CC1=CC=C(C=C1)C2=C3C=CC4=C5C3=C(C=C2)C=CC5=C(N4)S.CC1=CC=C(C=C1)C2=CC=C3C4=CC=CC5=C4C(=CC=C5)C6=C3C2=CC=C6.CC(=[CH-])C=CCC1=C2C=CC=CC2=C(C3=CC=CC=C31)C4=CC=CC=C4.[K+]	0.011797855	0.013071452	0.015818825	0.006881037	0.005090318	0.009335076	0.011592751	0.011806115	0.011816447	0.017536495	0.018802898	0.007975054	0.010653797	0.013648863	0.00632566	0.005011799	0.011897768	0.009725335	0.0217092	0.029141072	0.009674029	0.00573407	0.020664152	0.016325874	0.024762403	0.011952451	0.013952765	0.011732413	0.011440354	0.023183329	0.014536535	0.0769342	0.008184519	0.008939939	0.013346845	0.008517081	0.012934269	0.015270616	0.013723383	0.015045607	0.017892893	0.012831787	0.018077161	0.013226239	0.012934269	0.020537535	0.02071514	0.006921346	0.008168574	0.016414715	0.010689032	0.012468353	0.007130139
318203	UVWFTDHJJMMYSS-UHFFFAOYSA-N	CC1=CC=C(C=C1)C2=C3C=CC4=C5C3=C(C=C2)C=CC5=C(N4)S	0.033917382	0.036531262	0.042238384	0.022556787	0.017869677	0.029048782	0.033523407	0.033885214	0.033744134	0.04295262	0.045360774	0.02558839	0.03198383	0.037368458	0.021081213	0.017346786	0.034214914	0.029863307	0.050609183	0.06362839	0.029397164	0.019372594	0.05031059	0.041850686	0.056794226	0.033366904	0.03692387	0.032644235	0.03167394	0.05485449	0.038844176	0.1174291	0.02595814	0.027562132	0.03674406	0.02684803	0.03646991	0.03954913	0.03713017	0.039475583	0.044988047	0.03606038	0.045711648	0.035805143	0.03646991	0.04911954	0.05095924	0.022565436	0.025547642	0.042940117	0.031024331	0.034688976	0.02299368
318204	KOEXOLLVDOWRCU-RIXJMXOGSA-N	CC=C(CCCC1CCC(CC(S1)(C)S)CCCCC2CCCCC2C)C3CC=C4CCC5CCCC(C3)C5C4C	0.051923823	0.05598805	0.06473602	0.034225605	0.02734282	0.04437413	0.051333666	0.051934607	0.051449277	0.06664561	0.0703492	0.03877368	0.04874044	0.057200886	0.03232971	0.026493188	0.052381575	0.045448743	0.077743255	0.0974344	0.044841234	0.029650092	0.07739286	0.06490352	0.0872709	0.05128185	0.056860913	0.05024626	0.048755594	0.08410595	0.059448205	0.12377222	0.039570123	0.042059306	0.056266107	0.040794678	0.0560249	0.061159063	0.05668973	0.0609747	0.06915283	0.054799575	0.06996437	0.05483944	0.0560249	0.074840076	0.078264676	0.03446886	0.038585365	0.06557986	0.047295548	0.053062648	0.034880143
318205	AKAVVPCAAMLJKX-UHFFFAOYSA-N	CC(C)(C)OC=O.CNC1=C(C=NC=C1)S	0.0520164	0.056006975	0.064464286	0.03503372	0.027971324	0.045059465	0.051535558	0.05212132	0.051820833	0.06412193	0.067310825	0.039544247	0.04939585	0.05693692	0.0328632	0.027091283	0.052657895	0.046161998	0.073362246	0.08679823	0.045557797	0.030183036	0.07332368	0.06301203	0.08122581	0.051040947	0.05587381	0.05003168	0.048280623	0.078691155	0.058552753	0.11384251	0.040252697	0.042694967	0.056090105	0.041526016	0.055929244	0.060369648	0.056202926	0.06027186	0.06746001	0.05458545	0.06739913	0.053975474	0.055929244	0.07062603	0.075478114	0.035073	0.039297253	0.063952446	0.04755373	0.05294127	0.03565648
318206	BHOBGSWBHDQKST-UHFFFAOYSA-N	CC.C=C(C1=C(C(=C(C(=C1F)F)N)F)F)NCCCS	0.046300113	0.04962204	0.057470847	0.031153161	0.02490106	0.039898954	0.04589481	0.0464217	0.046058297	0.05705877	0.059890885	0.03523104	0.043925047	0.050445378	0.02925027	0.024173675	0.046872824	0.040874086	0.065064654	0.07713161	0.04056915	0.026872778	0.06500755	0.055955283	0.07221871	0.045545615	0.049987543	0.044607986	0.043194048	0.069695555	0.052112527	0.10132052	0.03551953	0.03785161	0.04990309	0.03668807	0.04953853	0.05364252	0.050008964	0.05373168	0.06006083	0.04822612	0.059870165	0.047968145	0.04953853	0.062456347	0.06686491	0.031065965	0.035005473	0.056848653	0.042265404	0.047086783	0.03169595
318207	MNABDPBHNKLYSK-UHFFFAOYSA-N	C=C(C1=C(C(=C(C(=C1F)F)N)F)F)NCCCS	0.04590072	0.049212415	0.056998454	0.030886581	0.024664517	0.039570354	0.04549235	0.046010684	0.045694333	0.05660649	0.059437007	0.03491278	0.0435441	0.050067224	0.028988604	0.023958022	0.046467595	0.04052618	0.06460602	0.07655339	0.040251493	0.02663141	0.06452585	0.055505354	0.07165791	0.04514764	0.04956495	0.0442271	0.04282042	0.06923282	0.051710248	0.10033454	0.035226114	0.03754131	0.049513735	0.036380667	0.049146812	0.0532565	0.04961364	0.053312827	0.059610236	0.047863215	0.059435487	0.047607485	0.049146812	0.062038817	0.066359915	0.03079015	0.0346979	0.05640748	0.041919865	0.046720468	0.03143214
318208	ZVLONJRNGOPRSU-UHFFFAOYSA-N	C1CCC2CN(CCC2C1)CC(C=[C-]S)N.[K+]	0.05124847	0.055459388	0.06353628	0.034270603	0.027368894	0.04435418	0.050754257	0.051294506	0.05096979	0.06398894	0.067333356	0.03872052	0.048622515	0.056340724	0.032266468	0.026517525	0.05186693	0.045532353	0.074059755	0.08958459	0.044718686	0.029561918	0.07404793	0.06290934	0.08231978	0.05028837	0.055145282	0.049327977	0.047548626	0.08027063	0.05801036	0.12539949	0.03976677	0.042023417	0.055330485	0.040940788	0.055500317	0.059775203	0.055581063	0.059435785	0.06700663	0.054262828	0.06764273	0.05355928	0.055500317	0.071793936	0.075953275	0.034477446	0.038407214	0.06378899	0.04685672	0.052218564	0.03494914
318209	DQNMDMJVZVFSCC-UHFFFAOYSA-N	C1CCC2CN(CCC2C1)CC(C=CS)N	0.052221287	0.05645097	0.064723305	0.034961015	0.02793249	0.045207016	0.051724505	0.052265216	0.051924754	0.06510076	0.06848346	0.039502617	0.049552917	0.057339884	0.032907676	0.027056098	0.052841805	0.046376176	0.075152755	0.090689346	0.04562462	0.030162012	0.07519976	0.06402246	0.083568595	0.051248968	0.05617275	0.05025968	0.048455656	0.08140636	0.059035897	0.1241405	0.040493198	0.04282481	0.05635047	0.041697025	0.05651616	0.060873307	0.05657983	0.060537387	0.06818046	0.05520246	0.06875719	0.054495014	0.05651616	0.07282599	0.077215925	0.035150293	0.03916499	0.06488805	0.047736008	0.05317583	0.035633776
318210	IFVCMBKJZBKCMZ-UHFFFAOYSA-N	CNC(COCCN(C)C)C=[C-]S.[K+]	0.06360011	0.06840916	0.07848181	0.04301866	0.034292124	0.055145092	0.06298773	0.063380726	0.063337296	0.07798697	0.081827536	0.048315257	0.06021877	0.06950897	0.040411077	0.033427812	0.064128116	0.056327343	0.08913528	0.104331195	0.055979144	0.037078418	0.088615425	0.07657551	0.09770697	0.062277425	0.068158165	0.061163764	0.059055604	0.09542529	0.07138387	0.12090765	0.04929481	0.05239234	0.068622515	0.050810974	0.06818714	0.07399747	0.06865347	0.07362731	0.08230521	0.06665379	0.08178644	0.06613189	0.06818714	0.08578457	0.09124191	0.042865045	0.04800122	0.07747879	0.05813092	0.06483954	0.043989796
318211	GOBDMEJYDDMKNY-UHFFFAOYSA-N	CNC(COCCN(C)C)C=CS	0.063802555	0.06861064	0.07873879	0.04321494	0.03443009	0.05539028	0.06319775	0.06362048	0.06359958	0.078248546	0.08207737	0.048509244	0.060433395	0.06975461	0.040583864	0.033575498	0.0643528	0.056507	0.08929823	0.10444216	0.056225937	0.0372264	0.088812865	0.0768392	0.09787084	0.06250999	0.068397015	0.061407764	0.059275776	0.09559916	0.0715811	0.119791664	0.049478173	0.052587707	0.06890072	0.051003434	0.068494976	0.07427297	0.06889146	0.07390557	0.08254895	0.066875465	0.08210788	0.06636616	0.068494976	0.08596434	0.091544986	0.043040022	0.048201185	0.077770665	0.058359433	0.06509872	0.044163574
318212	YLNOBRZKTKUHIR-UHFFFAOYSA-N	CCC1=CN=C2N1C=C(N=C2N(C3=CC(=NS3)CN4CCCCC4)C(=C)CC5CCC5S)C	0.04231393	0.045596376	0.052554823	0.028102364	0.022340404	0.036259346	0.04183123	0.042274345	0.041932307	0.05343051	0.056401182	0.031847212	0.039925642	0.0464622	0.026403954	0.021723596	0.042689107	0.037282526	0.06273563	0.078560755	0.036615796	0.024215765	0.06268525	0.05233044	0.07052287	0.041555487	0.045912743	0.040684815	0.039415397	0.06838246	0.04834936	0.12248117	0.032412075	0.034386326	0.0457264	0.033456214	0.045557454	0.04927168	0.046179343	0.049150184	0.055852346	0.044846363	0.056943856	0.044523932	0.045557454	0.06078282	0.063707456	0.02816686	0.03168483	0.053376637	0.0385674	0.04316824	0.028642073
318213	CZLDIJBXTNFZNQ-UHFFFAOYSA-O	CC1(CC1)[N+]2=CC=C3N2C4=C(C=CC=C4S)C5=CC=CC=C53	0.03852818	0.04162509	0.047909893	0.025706658	0.020441568	0.03320021	0.038113195	0.038585894	0.038379975	0.048364077	0.050964464	0.029132932	0.03652432	0.042457618	0.02407663	0.01977927	0.039000683	0.03414694	0.05660206	0.06988176	0.033477563	0.022118326	0.056341905	0.047326256	0.063115016	0.037859634	0.04170087	0.037069675	0.035854228	0.061167337	0.04386686	0.12405376	0.02976573	0.031500876	0.04162664	0.030740106	0.041546255	0.044910047	0.04199153	0.044665046	0.05068488	0.04096766	0.05123986	0.040466666	0.041546255	0.054839313	0.057247024	0.025834465	0.029050237	0.04844155	0.03527535	0.03929179	0.026180338
318214	AQXAOAQEMUFXOG-UHFFFAOYSA-O	CC1(CC1)[N+]2=C3C4=C(C=CC=C4S)C5=C(N3C=C2)C=CC(=C5)N(C)C	0.039361574	0.04246059	0.048911233	0.02623896	0.020849885	0.033848356	0.03892481	0.039403923	0.03918099	0.04968971	0.052405573	0.029732596	0.037226267	0.043379784	0.024557827	0.02018008	0.039796643	0.034792535	0.058253862	0.072779655	0.03415101	0.022574572	0.058063366	0.0485079	0.06531324	0.038713656	0.04271532	0.03788621	0.036698584	0.06312583	0.044896096	0.12675293	0.030293677	0.032098085	0.042538144	0.031306427	0.042398524	0.045889657	0.04297583	0.045691155	0.051958214	0.04184734	0.052714307	0.041451473	0.042398524	0.0565287	0.058857393	0.026329886	0.029687315	0.04965279	0.036011674	0.040157728	0.026719818
318215	AFXGLBWSRSABPV-UHFFFAOYSA-N	C1=CC(=C(C=C1F)F)C2=NNC(N2N)S	0.045758285	0.04935317	0.056764472	0.030668397	0.024452139	0.03954382	0.045317918	0.04575736	0.045526654	0.056614317	0.0595047	0.034662046	0.04335215	0.05015291	0.028799092	0.02369264	0.046259683	0.040517956	0.065350905	0.07793118	0.039898466	0.026438545	0.06522735	0.05560615	0.07245313	0.044835143	0.04925997	0.04394583	0.042507917	0.07042329	0.051681865	0.114815034	0.035341278	0.03748694	0.049343098	0.036470942	0.04916685	0.05314179	0.049600773	0.05304504	0.059631832	0.04825254	0.05976807	0.047666103	0.04916685	0.063084394	0.0667433	0.030739587	0.03449332	0.05661998	0.04178538	0.04658054	0.031249996
318216	PAWMTTRCOLZHQZ-UHFFFAOYSA-N	CCC1=C(N(C2=CC(=C(C=C21)S)Cl)CC3=CC(=CC=C3)C(F)(F)F)N	0.033885993	0.036408927	0.04215478	0.02256621	0.017887518	0.029041644	0.03349797	0.033876777	0.033734407	0.04273609	0.045075495	0.025606673	0.031988885	0.03732369	0.021101821	0.017383814	0.03421296	0.029824972	0.05016709	0.062314242	0.029431438	0.019379202	0.050019342	0.04175221	0.05619064	0.033387847	0.03692578	0.032681473	0.031714905	0.054407753	0.038757835	0.11191423	0.025895944	0.027540486	0.036720686	0.026799176	0.036451124	0.03947892	0.03709389	0.039443232	0.044876415	0.03597597	0.045577716	0.035761923	0.036451124	0.048560217	0.050662033	0.022540092	0.025564253	0.04278757	0.031040743	0.0346683	0.0229911
318217	VDFXQSQUOAZSBM-UHFFFAOYSA-O	CCN1C(=C(C(=O)N(C1=S)CC)C=CC=C(C#N)C2=CC3=[N+](C=C2)C4=C(C3(C)C)C=C(C=C4)CC(CCCS(=O)(=O)O)C(=O)CCl)O	0.047818832	0.051275976	0.059319723	0.032154914	0.02577799	0.041065663	0.04739648	0.048042696	0.0475042	0.059155226	0.062030576	0.03651276	0.0454704	0.052120548	0.030279	0.025041332	0.048510406	0.04231473	0.06744025	0.0801488	0.041802086	0.027821267	0.06732469	0.05796547	0.07481415	0.04720975	0.051692706	0.04619184	0.044666816	0.07156088	0.053802527	0.10485276	0.036864806	0.039176233	0.05134795	0.038068462	0.051172823	0.055298664	0.051715683	0.05520057	0.061877597	0.04988834	0.06171594	0.04946314	0.051172823	0.06411208	0.06869362	0.03225342	0.03617729	0.05878528	0.043697607	0.048507445	0.032746878
318218	OYPFEKDURLLUJH-UHFFFAOYSA-O	CCN(C(C)C)C(C)CCN1C(=O)C(=C(N(C1=O)C)O)C=CC=C(C#N)C2=CC3=[N+](C=C2)C4=C(C3(C)C)C=C(C=C4)CN(CCCS(=O)(=O)O)C(=O)CI	0.054033924	0.057933886	0.06682615	0.036351472	0.029192248	0.046403788	0.053530894	0.054144125	0.053600807	0.066566184	0.069787435	0.041228313	0.051224552	0.05880943	0.03432167	0.028337762	0.054641664	0.047757376	0.07606146	0.09015646	0.047062963	0.03151972	0.0759639	0.06532478	0.08436777	0.053214718	0.058334578	0.052092396	0.050440155	0.08064845	0.06070148	0.106894925	0.041711546	0.04423148	0.057861615	0.043063007	0.05770064	0.062135816	0.058344156	0.06218514	0.069697894	0.05640558	0.06961294	0.055896647	0.05770064	0.07215138	0.07733165	0.036526076	0.04094335	0.066397615	0.049307797	0.054716717	0.037000936
318219	LDLDPHRNZGBCNR-QKLGWDQDSA-N	CC1C=C(C=CNC2=C(C1(C)C)C=C(C=C2)CNCCCS(=O)(=O)O)C(=CC=CC3=C(N(C(=O)N(C3=O)C)C)O)C#N	0.051273324	0.05494336	0.06354861	0.034544084	0.02762421	0.044104792	0.05081544	0.051476486	0.051074	0.063567825	0.06671618	0.039212745	0.048753753	0.05608203	0.032432605	0.026839346	0.05199606	0.045449458	0.072691046	0.08675145	0.04485168	0.029828716	0.07260502	0.062300824	0.080747694	0.050681293	0.055541843	0.049574077	0.047985606	0.0772699	0.05789913	0.11092721	0.039593108	0.042062674	0.0551716	0.04093107	0.054932196	0.059334498	0.0555915	0.059249926	0.06655841	0.05374686	0.06655389	0.05329784	0.054932196	0.06938112	0.073957525	0.034607194	0.03895291	0.06337608	0.046989042	0.052134424	0.035165202
318220	KPFANJKMVPLBOG-UHFFFAOYSA-O	CC1(C2=C(C=CC(=C2)CC(CCCS(=O)(=O)O)CC(=O)CI)[N+]3=C1C=C(C=C3)C(=CC=CC4=C(N(C(=O)N(C4=O)C)C)O)C#N)C	0.05004524	0.05367074	0.062070914	0.03373764	0.027007863	0.04309098	0.049596887	0.050296955	0.04984227	0.061979987	0.06499304	0.03826203	0.04764558	0.05474218	0.031708613	0.026234442	0.05079334	0.044369273	0.070664026	0.08388547	0.04385063	0.029159427	0.070621304	0.060816914	0.07844304	0.049494047	0.054171264	0.048424117	0.04683991	0.074949086	0.056391157	0.10322733	0.038691267	0.04109978	0.053856175	0.03997774	0.053742766	0.058001973	0.054261465	0.057866085	0.064912	0.052425217	0.06475244	0.05190357	0.053742766	0.06726641	0.07201658	0.03382849	0.038001157	0.061733626	0.045901172	0.05089137	0.03434673
318221	NAGRQQWUNZAXTI-MMDBQTPKSA-N	CC1(C2=C(C=CC(=C2)CN(CCCS(=O)(=O)O)C(=O)CCC(=O)ON3C(=O)CCC3=O)C4=C1C=C(C=C4)C(=CC=CC5=C(C6=CC=CC=C6S5(=O)=O)O)C#N)C	0.043012284	0.04635434	0.053460173	0.028686237	0.022921216	0.03685079	0.042601682	0.04302369	0.042627223	0.053593963	0.056324936	0.032569207	0.04068679	0.047001608	0.027067378	0.022275481	0.043486003	0.03799317	0.061856918	0.07421257	0.037378125	0.024794584	0.061458338	0.052521527	0.06856414	0.042317703	0.0464734	0.041431326	0.040006686	0.06584072	0.048555754	0.10717763	0.033137754	0.03512789	0.04621065	0.034167547	0.04613492	0.049921587	0.04661652	0.04968458	0.05604474	0.045146246	0.055942275	0.044648744	0.04613492	0.058900665	0.062519364	0.028845519	0.032271657	0.053254925	0.03918026	0.043631878	0.029288441
318222	PGRJTADJKWIGDU-UHFFFAOYSA-O	CCN1C(=C(C(=O)N(C1=S)CC)C=CC=C(C#N)C2=CC3=[N+](C=C2)C4=C(C3(C)C)C=C(C=C4)CC(CCCS(=O)(=O)O)CC(=O)CI)O	0.050306804	0.053928703	0.062336903	0.033907473	0.027195146	0.043244667	0.04987187	0.05054313	0.050013114	0.062099297	0.06509699	0.03845811	0.047880486	0.054849483	0.03194333	0.026432201	0.051041145	0.0445592	0.07061336	0.0835643	0.044038646	0.02934947	0.07051827	0.06090474	0.07825719	0.049682364	0.05434091	0.04860531	0.04700935	0.07483269	0.05651509	0.10044982	0.038860936	0.041294347	0.05400177	0.04011319	0.053875297	0.058167346	0.05437128	0.058050387	0.064997956	0.05246038	0.06470861	0.05200376	0.053875297	0.06704032	0.0720101	0.03401309	0.038126383	0.061729085	0.04601533	0.05102672	0.034527652
318223	KQEDAKMPYAEMIE-LGLVJIHWSA-N	CCC(=O)NCCCN1C2=C(C=C(C=C2)S(=O)(=O)O)C(C1=CC=CC=C3C(=O)C4=CC=CC=C4S3(=O)=O)(C)C	0.04006504	0.043253005	0.04991784	0.026638683	0.021356817	0.034356747	0.03969078	0.040265974	0.039674126	0.050377123	0.053030223	0.030259367	0.037989736	0.043784805	0.025176674	0.020686928	0.040639777	0.0354016	0.05804951	0.07147262	0.034784324	0.023078868	0.057785034	0.04919895	0.06484944	0.03945998	0.04334289	0.038648408	0.03726588	0.062395312	0.04524212	0.11414591	0.030773219	0.03262805	0.04303739	0.03168922	0.04315397	0.046647303	0.04332479	0.046442855	0.052420694	0.041943178	0.052620776	0.041570514	0.04315397	0.05585531	0.05936349	0.026826192	0.029912865	0.049801596	0.03641389	0.040570654	0.027094642
318224	OAUAESWYOPICLS-UHFFFAOYSA-O	CC1(C2=C(C=CC(=C2)CC(CCCS(=O)(=O)O)CC(=O)CCl)[N+]3=C1C=C(C=C3)C(=CC=CC4=C(C5=CC=CC=C5S4(=O)=O)O)C#N)C	0.042311333	0.04559015	0.05259704	0.028306652	0.0226576	0.036347467	0.04193903	0.04246209	0.04198907	0.052554548	0.05516974	0.032122754	0.040182106	0.046206452	0.026700148	0.021983486	0.04290592	0.037484754	0.060294073	0.07190641	0.036875278	0.024466958	0.06005357	0.051485986	0.06688997	0.04165765	0.04563925	0.04079213	0.039335705	0.06406246	0.047580797	0.10378327	0.032686763	0.034646392	0.0454398	0.033691473	0.045420114	0.04913015	0.045754712	0.048866697	0.054963082	0.044284128	0.05468735	0.043786578	0.045420114	0.05744323	0.06133764	0.028466612	0.03180271	0.05217291	0.038563363	0.04288859	0.028844398
318225	ZPWOVUZGMXTHNW-UHFFFAOYSA-N	CC1(C2=C(C=CC(=C2)CC#N)C3=C1C=C(C=C3)CN(CCCS(=O)(=O)O)C(=O)CCl)C	0.04590974	0.049324743	0.056970708	0.030743811	0.024597336	0.039376993	0.045498557	0.04602342	0.045488648	0.056652717	0.059442032	0.034887936	0.043586157	0.049991105	0.028966267	0.023915643	0.04650921	0.040588044	0.06498801	0.07741863	0.04007912	0.026576499	0.064702734	0.05555135	0.071965754	0.045176033	0.0494876	0.04421383	0.04271055	0.06942488	0.051619314	0.11969087	0.035307407	0.037540235	0.04924642	0.03640797	0.049097974	0.053120513	0.049542267	0.05293124	0.059438087	0.04789736	0.059209727	0.047482714	0.049097974	0.062185008	0.06621067	0.030804798	0.034513336	0.05633502	0.041813195	0.046487115	0.03132587
318226	UZQSZQPEQXQXOA-YVBSHRMGSA-O	CC.CC.CC.CCC(=O)N(CCCS(=O)(=O)O)CC1=CC2=C(C=C1)[NH2+]C=CC(=CCC2(C)C)C(=CC=CC(=C(NC=O)O)C(=O)N)C#N	0.055840068	0.059771746	0.0692113	0.037687197	0.030353233	0.04801734	0.05538708	0.056231074	0.055416107	0.06871345	0.07194035	0.042790014	0.053206492	0.060610987	0.03559494	0.029439371	0.056720864	0.0494611	0.07765477	0.091714785	0.048901804	0.03271529	0.077575505	0.06738955	0.08613014	0.055199355	0.06031101	0.05402885	0.052252255	0.081997946	0.062491305	0.100150205	0.043087054	0.045797065	0.059774984	0.04442942	0.05975461	0.064361215	0.06007595	0.06434043	0.07174062	0.057818435	0.07131479	0.05742051	0.05975461	0.07357361	0.07958497	0.037813287	0.04230431	0.06811223	0.05099631	0.0564456	0.038276933
318227	WADXFABFGCUKFF-BCTHAHQQSA-N	CCC(=O)N(CCCS(=O)(=O)O)CC1=CC2=C(C=C1)NC=CC(=CCC2(C)C)C(=CC=CC(=C(NC=O)O)C(=O)N)C#N	0.053488534	0.057285823	0.066316575	0.036082055	0.028975952	0.04597679	0.053053666	0.05380576	0.05309499	0.06585531	0.06896083	0.040917523	0.05096368	0.058140446	0.034046818	0.02818974	0.05433715	0.04737213	0.07445738	0.087680414	0.046966307	0.03125878	0.074255615	0.0645664	0.082331166	0.05289533	0.05779166	0.05178561	0.050049208	0.07867862	0.059901286	0.09671761	0.041259807	0.0439107	0.057351004	0.042539034	0.057247687	0.06183523	0.05764062	0.06168757	0.06886925	0.05545979	0.068296336	0.055102386	0.057247687	0.07057448	0.07614897	0.03614434	0.040465117	0.065161005	0.048864067	0.054173134	0.036711276
318228	MKFYYFHFTMPJTI-UHFFFAOYSA-N	CCCC(=O)NC1=CC2=C(C=C1)C3=C(C2COC(=O)ON4C(=O)CCC4=O)C=C(C=C3)S(=O)(=O)O.C1C(=O)C=CC1=O	0.045007106	0.048445217	0.05588621	0.030036032	0.02406	0.038576134	0.04459572	0.04505395	0.044573028	0.055725463	0.05853458	0.034110896	0.042626906	0.049093835	0.028358078	0.023349678	0.045539923	0.039763212	0.06423287	0.07744686	0.03913971	0.025985897	0.06396798	0.05464346	0.07138602	0.044222616	0.048501324	0.043283675	0.04179889	0.06877886	0.05068292	0.117131926	0.034645177	0.036749866	0.048236594	0.03571908	0.048144877	0.05206927	0.04858894	0.051859714	0.05836863	0.04709017	0.058249027	0.046605453	0.048144877	0.061507344	0.065346435	0.03018854	0.033762094	0.0554411	0.040917944	0.045553677	0.030636858
318229	HTIZOGYTHFCJCP-UHFFFAOYSA-N	CCCC(=O)NC1=CC2=C(C=C1)C3=C(C2COC(=O)ON4C(=O)CCC4=O)C=C(C=C3)S(=O)(=O)O	0.045111485	0.048566174	0.05601176	0.030137708	0.024132358	0.038672887	0.04471422	0.04519745	0.044635177	0.055688214	0.05846582	0.034206197	0.042784132	0.0491337	0.02845415	0.023454446	0.045693748	0.03987949	0.064063825	0.07694075	0.039277755	0.026064318	0.063761696	0.054643296	0.07108863	0.044308662	0.0485409	0.04338538	0.04183582	0.06870149	0.050695717	0.11986846	0.034717824	0.03685681	0.048354197	0.035759587	0.04827117	0.05216365	0.04865348	0.05197499	0.05840967	0.047115214	0.058215618	0.046658196	0.04827117	0.061459113	0.065437034	0.030253459	0.033793483	0.05541253	0.04097187	0.045644257	0.03074404
318230	WPOIFXVLRLZXQJ-UHFFFAOYSA-N	CCCC(=O)NC1=CC2=C(C=C1)C3=C(C2COC(=O)N)C=C(C=C3)S(=O)(=O)O.CC(=O)CCC(=O)C.C1C(=O)C=CC1=O	0.05267183	0.056489456	0.06525104	0.035331853	0.028386345	0.045085736	0.052232914	0.05276819	0.052032482	0.06446563	0.06750842	0.040088855	0.049970362	0.057033055	0.033435784	0.027619958	0.05332415	0.046485823	0.07314622	0.08594413	0.04595813	0.030643448	0.07288483	0.063202135	0.080855094	0.05176509	0.056627244	0.050689436	0.04895509	0.07752138	0.05876384	0.1073959	0.040471964	0.04305439	0.0561907	0.04168559	0.056034267	0.06060631	0.05650177	0.060473394	0.06753664	0.054445922	0.06676654	0.054111987	0.056034267	0.06944899	0.074729785	0.035419475	0.039550245	0.06389872	0.04778322	0.053087823	0.035995163
318231	HPKRYCPSQFNCPS-UHFFFAOYSA-N	CCCC(=O)NC1=CC2=C(C=C1)C3=C(C2COC(=O)N)C=C(C=C3)S(=O)(=O)O	0.04692774	0.05045238	0.058239013	0.031411476	0.02519613	0.040202398	0.046526086	0.04707171	0.04637016	0.05765639	0.060442097	0.035653017	0.0445827	0.05088932	0.029701347	0.02451798	0.04757927	0.041464	0.06560789	0.07769297	0.04102891	0.027209114	0.06528041	0.056474872	0.0725927	0.0461079	0.050429113	0.04518202	0.043572593	0.069928855	0.05243525	0.11562252	0.03604515	0.038355246	0.050206114	0.037097186	0.050063856	0.054213457	0.05040915	0.05405627	0.060445122	0.048587214	0.059783954	0.04826729	0.050063856	0.06276449	0.06723478	0.031461515	0.035131358	0.056994863	0.04258076	0.047384277	0.03203949
318232	FDKDHFXPPSNSKL-UHFFFAOYSA-N	CC1C=C(C=CC(=C1)N2CCNCC2)C(C)(C)S	0.0499527	0.053961623	0.061905414	0.03336508	0.026680922	0.04310273	0.049478464	0.049976744	0.04958912	0.062059574	0.06523354	0.037758857	0.047344953	0.05471275	0.03145113	0.025845915	0.050515156	0.04426358	0.07179114	0.08641873	0.043430638	0.028821748	0.07162752	0.060882498	0.079721175	0.04894086	0.053714544	0.047975175	0.04629207	0.07750438	0.056358315	0.12501422	0.03862034	0.040882923	0.053708304	0.03978104	0.05369673	0.058068074	0.054022305	0.05773732	0.0650378	0.052660227	0.0653587	0.05204467	0.05369673	0.069428794	0.07324644	0.033568535	0.03745057	0.061863314	0.045518313	0.050718833	0.034031544
318233	JYOLIQNDDCNVST-UHFFFAOYSA-N	CC1=CN=CNC1=S.CC1=NC=NC=C1S	0.04836666	0.051964797	0.05993571	0.03250725	0.025828073	0.041823953	0.04786363	0.048330955	0.04823504	0.059898745	0.062977456	0.036709644	0.045764796	0.053100802	0.030415908	0.02504645	0.04882868	0.042813677	0.0692204	0.08279775	0.042227697	0.027949953	0.06928767	0.058853984	0.07692386	0.047453865	0.052206356	0.04648435	0.04503473	0.074721806	0.054873876	0.11351092	0.037299175	0.039594743	0.05230721	0.038552742	0.051957466	0.056083106	0.05258553	0.05610928	0.063135155	0.051124167	0.06363763	0.050583817	0.051957466	0.066859126	0.070778415	0.032461505	0.036642212	0.06015266	0.04430745	0.049402375	0.033107534
318234	HZTOZLIOTWXQPL-UHFFFAOYSA-N	CC1=NC=C(CC=N1)S	0.05710871	0.06163778	0.07049123	0.038494825	0.03065545	0.04967194	0.056532443	0.056872644	0.056892067	0.07009088	0.073577434	0.043246128	0.053933404	0.062566474	0.036149077	0.02971954	0.05746601	0.05061694	0.080581814	0.09458433	0.049883444	0.03315306	0.080379024	0.069000706	0.088740654	0.05569785	0.061096888	0.05475067	0.052835584	0.08677771	0.06423356	0.116343975	0.044399545	0.046940118	0.06166168	0.04575762	0.06144159	0.06620384	0.061718185	0.06608868	0.07399507	0.060263503	0.074112535	0.059546106	0.06144159	0.0776739	0.08269169	0.03852274	0.043110184	0.07023412	0.05217486	0.05822877	0.03925303
318235	PADXOOFALQFODW-UHFFFAOYSA-N	CCC(C)(CCNCC)S	0.06567573	0.07054858	0.08084106	0.044560533	0.035454463	0.057045043	0.06504975	0.06523411	0.065355465	0.07998591	0.08387829	0.04990373	0.06202953	0.07159845	0.041865047	0.034670673	0.06597134	0.05810357	0.09117991	0.1059536	0.057916842	0.038349044	0.09053024	0.07857089	0.09957212	0.06408583	0.07008845	0.063058734	0.060847204	0.09748934	0.07341613	0.117059246	0.0508955	0.054131098	0.07089152	0.052416563	0.0702586	0.07627401	0.070709355	0.07593577	0.084492765	0.06868805	0.08397243	0.06822623	0.0702586	0.087636456	0.09339571	0.044247657	0.04959155	0.07937955	0.059972942	0.0670259	0.045600135
318236	CHTISFSKGGBOOL-UHFFFAOYSA-N	CC1=NC2=C(S1)C=[C-]C(=C2)S.[Zn]	0.05317626	0.05735039	0.06583434	0.035793655	0.028536746	0.046132244	0.052656688	0.0531326	0.053034447	0.06552567	0.06882934	0.040370338	0.050400645	0.05840072	0.03356875	0.027635258	0.05371023	0.0472263	0.0754738	0.08903642	0.046465665	0.030836781	0.07534089	0.064454794	0.08334002	0.052065242	0.057088774	0.051066615	0.04933728	0.08115188	0.06004663	0.11651131	0.041301094	0.043708734	0.057380117	0.04260584	0.057210065	0.06173966	0.05759871	0.061551012	0.06913177	0.05618135	0.069188856	0.05545059	0.057210065	0.07276304	0.0771875	0.035870556	0.040224664	0.065670356	0.04867112	0.05420502	0.036485154
318237	FRCCUVPFJSQLLM-UHFFFAOYSA-N	CC1=NC2=C(S1)C=CC(=C2)S	0.05251103	0.056595825	0.06504093	0.035381578	0.028161347	0.04559511	0.05197314	0.052484084	0.052425675	0.06469436	0.067959175	0.03989414	0.049769387	0.057723045	0.033124574	0.027293425	0.05303385	0.046621315	0.074541286	0.08787001	0.045939997	0.030430838	0.07442943	0.063692	0.08230431	0.051417697	0.056397624	0.050434608	0.048748188	0.08014138	0.05936984	0.114717245	0.040759414	0.043142926	0.05671953	0.042075455	0.05653333	0.0610156	0.05693819	0.06083385	0.068324685	0.055534977	0.068466425	0.05479632	0.05653333	0.07181607	0.076305784	0.035416134	0.0397911	0.06492478	0.04812863	0.05358241	0.036058716
318238	MFHWKXSFHIUOGX-UHFFFAOYSA-N	C1=[C-]C(=CC2=C1SC=N2)S.[Zn]	0.05252104	0.056658357	0.0650744	0.03535651	0.028168734	0.045572095	0.052013718	0.052498154	0.052408963	0.06477435	0.068052545	0.039860647	0.04979741	0.057710476	0.033151798	0.02730832	0.053070873	0.046638533	0.07456097	0.08795901	0.045962412	0.03044402	0.07443716	0.06370877	0.08233197	0.05144321	0.056406714	0.05047177	0.048761923	0.08019706	0.05930543	0.11537913	0.040793113	0.043194693	0.05672322	0.04207388	0.05656255	0.061104637	0.056925964	0.06086309	0.06835465	0.05550257	0.068369016	0.054810725	0.05656255	0.07190279	0.07630166	0.035409532	0.03970273	0.06485121	0.048090436	0.0535808	0.036059584
318239	DXPVLVSMDUOKED-UHFFFAOYSA-N	CCO[Si](C1=CC=CC=C1C)(OCC)OCCCS	0.05756688	0.06186843	0.071201876	0.038831122	0.030951748	0.049744163	0.057017703	0.05747803	0.057310514	0.07086384	0.074393585	0.043785643	0.054534577	0.06299148	0.036471248	0.03012904	0.058130752	0.050979298	0.081329435	0.09598571	0.050560452	0.033444285	0.081015386	0.069603436	0.08970189	0.05651964	0.061962605	0.055393826	0.0536286	0.08715032	0.06485186	0.12103693	0.04448027	0.047325693	0.062093295	0.045912735	0.061670948	0.06691563	0.0622631	0.06663223	0.074687466	0.06041666	0.07441831	0.059917353	0.061670948	0.07828877	0.08293773	0.03873279	0.043546654	0.070600905	0.052681196	0.058695156	0.03967806
318240	KUMBZXJPRSTMBN-UHFFFAOYSA-N	CCCNC1=C(C=C(C=C1)CCC(C)C)F.CCCS.CC#CC1=CC=C(C=C1)C(C)C=N.CSC1=CC=CC=C1	0.041048713	0.044079844	0.050991714	0.027480567	0.021949466	0.035155386	0.040665075	0.0411082	0.040724985	0.050705373	0.05321758	0.03120577	0.038922504	0.04479837	0.025843818	0.021337096	0.04155534	0.036235757	0.05838704	0.06977173	0.035788335	0.02371758	0.058218975	0.04974232	0.064859524	0.040430207	0.044351377	0.039521325	0.03822977	0.062429775	0.046301223	0.104930356	0.031552173	0.03355394	0.0440645	0.03258037	0.04387535	0.047451854	0.044435572	0.04732589	0.053271938	0.04299305	0.053210177	0.042628616	0.04387535	0.05581565	0.059338152	0.027514368	0.03096364	0.050657433	0.037398018	0.041623246	0.028028911
318241	PNZAILFOQHKIGF-UHFFFAOYSA-N	CCCCCCNC1=C(C=C(C=C1)CCC(C)S)C.CCC(C)C1=CN=C(C=C1)C(C)(C)C.C1=CC=C(C=C1)F	0.04127371	0.044409007	0.05134388	0.027582973	0.022093523	0.035375215	0.04090766	0.041455336	0.040926892	0.05119688	0.053753577	0.031342156	0.039209805	0.045049943	0.02601133	0.021444026	0.04187745	0.036504623	0.058929764	0.071201	0.03593836	0.023856036	0.05874454	0.050156962	0.065711685	0.04065917	0.044576015	0.039773434	0.03842105	0.06300571	0.046498932	0.10899653	0.031750407	0.0337152	0.0442879	0.032743163	0.044252545	0.047761712	0.04461701	0.047634833	0.05358944	0.043189153	0.053629197	0.042774923	0.044252545	0.056398697	0.06013031	0.027684798	0.031009516	0.05096352	0.037570108	0.041795272	0.028115219
318242	VSABGYFPRFFJBO-UHFFFAOYSA-N	CCCCCCNC1=C(C=C(C=C1)CCC(C)S)C	0.060006995	0.064422496	0.07415266	0.040484153	0.032373283	0.05178108	0.05945027	0.05997367	0.059594065	0.073635705	0.07723093	0.045672	0.056914814	0.06537045	0.038099237	0.031515874	0.06065485	0.053111482	0.08401184	0.098786645	0.05275774	0.034949183	0.08365175	0.07225515	0.09259189	0.058885075	0.06445055	0.05773043	0.05578199	0.089888796	0.06731295	0.12184973	0.046330318	0.049294002	0.06456346	0.0477717	0.064178705	0.06961371	0.06471655	0.069344334	0.0775558	0.06261681	0.07696839	0.062188417	0.064178705	0.080815315	0.0860529	0.04040239	0.045274295	0.07309368	0.054783564	0.061003864	0.04135658
318243	HXZSRGDGGSMFFZ-UHFFFAOYSA-N	CO.C1C=C(C=NC2=CC=CC=C21)NCCCCCCCCS	0.056049824	0.06018306	0.06931423	0.03778563	0.030225098	0.048355762	0.055531282	0.056136	0.05569719	0.069016755	0.07239745	0.04269647	0.053251743	0.061174385	0.03554464	0.029370343	0.056749977	0.049659975	0.07882242	0.092969	0.049171716	0.0326275	0.078558505	0.06765644	0.08712228	0.05514717	0.06035754	0.054022413	0.05223334	0.08425497	0.06303172	0.11666602	0.043306675	0.046047192	0.060302526	0.044638883	0.05999946	0.06500732	0.060572736	0.064781316	0.07256006	0.058580082	0.0721554	0.05812472	0.05999946	0.075642586	0.08040877	0.037769295	0.0423342	0.06851895	0.051253755	0.056970663	0.03853246
318244	HBPQXSLLPDTELK-UHFFFAOYSA-N	C1C=C(C=NC2=CC=CC=C21)NCCCCCCCCS	0.054420054	0.05845536	0.06733756	0.03663613	0.02928404	0.046912067	0.0539125	0.054480296	0.054072462	0.06711737	0.070433326	0.04138818	0.051677436	0.059435718	0.03446537	0.028469756	0.05508863	0.048182104	0.07675496	0.0907615	0.04773869	0.031621914	0.07647921	0.06577362	0.084832266	0.05353207	0.058618136	0.052446347	0.050714843	0.08213123	0.061251618	0.11651647	0.042002052	0.044684716	0.058590047	0.043292455	0.05828368	0.06320826	0.058840435	0.06295334	0.07055773	0.056917023	0.07020069	0.05649941	0.05828368	0.0737334	0.07827242	0.036613233	0.041045465	0.06659401	0.04975947	0.05534949	0.03738619
318245	DTGOSSRSFZZJIU-UHFFFAOYSA-N	COC1=C(C2=C(C=C1)C(=NC=C2)OC)S	0.050019443	0.053859778	0.06193195	0.0336695	0.02675144	0.043392405	0.049467072	0.050011646	0.050006844	0.061905123	0.06508826	0.03803619	0.047416203	0.055141967	0.031435523	0.025886107	0.050549757	0.04443817	0.071725115	0.085510395	0.043680944	0.028906647	0.07184735	0.0609439	0.07959584	0.049117476	0.053968452	0.048112098	0.046564106	0.07740233	0.0568717	0.11963645	0.038789988	0.04107512	0.054107808	0.04012347	0.05386287	0.05807947	0.05447651	0.057941806	0.06537909	0.05320429	0.06587558	0.05243898	0.05386287	0.069382355	0.073163494	0.033696026	0.038025588	0.062402565	0.045962684	0.05112488	0.034314997
318246	UKILGBPUSMOZBX-UHFFFAOYSA-N	CC1(C=CC(=CC(=C1)Br)OCCNC(F)(F)F)S	0.04777652	0.051477045	0.059225403	0.032063078	0.025674993	0.041300457	0.04731974	0.047954544	0.047562312	0.059150208	0.062097885	0.036311734	0.04545433	0.052331883	0.03012222	0.02479275	0.048457388	0.04242705	0.06782679	0.080698304	0.041691918	0.02767891	0.06778515	0.058017384	0.07528801	0.04694462	0.051436476	0.04599288	0.044403292	0.0726196	0.053834606	0.11139641	0.036967333	0.039157417	0.05133131	0.038135238	0.051379155	0.055376522	0.05162009	0.055219423	0.061969012	0.050175093	0.062048506	0.04955579	0.051379155	0.065251224	0.06942247	0.032203656	0.03603365	0.058926832	0.043644678	0.048451234	0.032620586
318247	UIVKRPLMLSEFDB-UHFFFAOYSA-N	CC1(C=CC(=CC(=C1)C#C)OCCN)S	0.055544786	0.05985254	0.06870614	0.037470814	0.02992798	0.048213053	0.055019785	0.05560392	0.055432178	0.06848018	0.071878165	0.04225055	0.0527395	0.060935058	0.035137706	0.028969858	0.056194864	0.04936771	0.07850649	0.092463315	0.048656497	0.03229589	0.0783663	0.06736423	0.08672152	0.054541547	0.059682	0.053441994	0.05163279	0.084220335	0.062606	0.11744201	0.043151673	0.04570467	0.059899908	0.04451264	0.059779454	0.06459506	0.06008498	0.06429176	0.07208159	0.058492906	0.07199229	0.05777662	0.059779454	0.07558328	0.080418125	0.037537564	0.042033263	0.06836115	0.050876897	0.05656951	0.03817405
318248	FJOKOIMXCCBBSQ-UHFFFAOYSA-O	CC1(C2=CC=CC=C2N(C1=CC3=C(C(=CC4=[N+](C5=CC=CC=C5C4(C)C)C)C3=O)NC(CS(=O)(=O)O)C(=O)NCCN(C)CCCCCC(=O)OC6C(=O)CCC6=O)C)C	0.05799082	0.06240142	0.07174734	0.03884661	0.03110911	0.049846973	0.057385463	0.05802139	0.057622623	0.07229334	0.075955	0.04396549	0.054784067	0.063540295	0.036570393	0.030092742	0.05855736	0.051268112	0.083388515	0.10006547	0.05032409	0.033601165	0.08322103	0.07089527	0.092744075	0.05706971	0.06274506	0.055889674	0.054168474	0.08868842	0.065551236	0.11899199	0.044825763	0.047438048	0.062325142	0.046234258	0.062211495	0.06712281	0.06286504	0.06696959	0.07544564	0.061051548	0.07573488	0.060407378	0.062211495	0.07941876	0.084181234	0.03910218	0.043821592	0.07194416	0.05303108	0.058929943	0.03953784
318249	PEOQXFMSWMJFFF-FZSHCYHRSA-O	CC(C1=CC(=C(C=C1[N+](=O)[O-])OCCN(C)CCNC(=O)C(CS(=O)(=O)O)NC2=C(C(=O)C2=CC3=[N+](C4=CC=CC=C4C3(C)C)C)C=C5C(C6=CC=CC=C6N5C)(C)C)OC)OC(=O)OC7=CC=C(C=C7)[N+](=O)[O-]	0.038335487	0.041692875	0.04801448	0.025002647	0.019762091	0.032401387	0.037866123	0.03815605	0.03799346	0.0491517	0.051891692	0.028421775	0.0358392	0.042370126	0.023506764	0.019258434	0.03861087	0.033503886	0.058085162	0.07124452	0.032829743	0.021494046	0.057249345	0.047815274	0.06479643	0.037645556	0.04182477	0.0368642	0.03567207	0.06200562	0.04386495	0.1124138	0.029199202	0.03094793	0.04147535	0.030140411	0.041126125	0.045166973	0.042027127	0.04478259	0.051264178	0.040823024	0.051401634	0.040381618	0.041126125	0.055313844	0.05782246	0.025163654	0.028374037	0.048523474	0.03480283	0.03913837	0.02568861
318250	CPGJUWPTXRLURE-UHFFFAOYSA-O	CC(C1=CC(=C(C=C1[N+](=O)[O-])OCN(C)CCNC(=O)C(CS(=O)(=O)O)NC2=C(C(=O)C2=CC3=[N+](C4=CC=CC=C4C3(C)C)C)C=C5C(C6=CC=CC=C6N5C)(C)C)OC)OC(=O)OC7=CC=C(C=C7)[N+](=O)[O-]	0.037755616	0.041089974	0.04732561	0.024618547	0.019472081	0.031941928	0.03729669	0.03762095	0.037430443	0.048493844	0.051193736	0.027999425	0.035335153	0.041739706	0.0231467	0.018960442	0.038057767	0.033021297	0.057296146	0.07038064	0.032320373	0.021173786	0.05645904	0.047150083	0.06394843	0.0370927	0.041195877	0.036328934	0.035130776	0.061134852	0.0432098	0.112782754	0.028774833	0.030485133	0.040853705	0.02969468	0.0405493	0.0445046	0.041391354	0.044110365	0.050503343	0.040205214	0.05064615	0.03975151	0.0405493	0.054538094	0.05709713	0.024801413	0.0279384	0.04783839	0.034282066	0.038535677	0.025278196
318251	AKCPVOAMBCQIKH-XOJOOFLFSA-O	CCCCCNC(=C)C(CS)NC1C(C(=C)C1=CC2=[N+](C3=CC=CC=C3C2(C)C)C)C=C4C(C5=CC=CC=C5N4)(C)C.CO	0.05255425	0.05652536	0.06529181	0.03534294	0.028379727	0.045403525	0.052073263	0.05301407	0.052440457	0.06597171	0.0693362	0.040069103	0.05006252	0.05771991	0.033244975	0.027370315	0.0534315	0.046694286	0.07565312	0.09186292	0.04587009	0.030577723	0.07570193	0.064662546	0.08444222	0.05208216	0.057135403	0.050953172	0.049306117	0.08062682	0.059582375	0.11421809	0.040715612	0.04309849	0.05665357	0.042050954	0.056802116	0.061219327	0.057092	0.061012954	0.06865944	0.05531634	0.06909707	0.05482938	0.056802116	0.07240142	0.07696585	0.035618015	0.039865054	0.0655811	0.048259977	0.05347178	0.03585001
318252	JUBUNIRAJQYIAY-INEQULGNSA-O	CCCCCNC(=C)C(CS)NC1C(C(=C)C1=CC2=[N+](C3=CC=CC=C3C2(C)C)C)C=C4C(C5=CC=CC=C5N4)(C)C	0.050932206	0.054807615	0.063315645	0.034200855	0.027456686	0.043971583	0.050459016	0.051363297	0.050806195	0.064037144	0.06733502	0.03878197	0.048495006	0.055952676	0.03218205	0.026484828	0.051772855	0.04522901	0.0735274	0.08953799	0.04443405	0.029587332	0.07353558	0.06273829	0.08209833	0.050461452	0.055377245	0.04937143	0.04776479	0.078438476	0.057781022	0.11410993	0.039421495	0.041739553	0.05490743	0.04070954	0.055065703	0.059406914	0.055344384	0.059151996	0.06662764	0.0536169	0.067065105	0.053165417	0.055065703	0.070427254	0.0747603	0.03447354	0.038579103	0.06361289	0.046737988	0.051813506	0.034700193
318253	PNXKSKPGYIXBDV-UHFFFAOYSA-O	CC(C1=CC(=C(C=C1[N+](=O)[O-])OCN(C)CCNC(=O)C(CS(=O)(=O)O)NC2=C(C(=O)C2=CC3=[N+](C4=CC=CC=C4C3(C)C)C)C=C5C(C6=CC=CC=C6N5C)(C)C)OC)O	0.045250528	0.04894007	0.056348305	0.029997278	0.023885377	0.038638026	0.04473608	0.045263175	0.044947974	0.057237577	0.06028686	0.034063615	0.042598765	0.049764648	0.028200645	0.02318437	0.045692347	0.03983376	0.06692304	0.08174486	0.039053876	0.02586357	0.066475496	0.055923708	0.07478528	0.044540875	0.049209833	0.043599404	0.04221269	0.07133854	0.051537633	0.11882178	0.034777317	0.03678223	0.048801273	0.035887934	0.048649177	0.05275012	0.04936454	0.05257987	0.059707858	0.047986746	0.06009107	0.047368295	0.048649177	0.06384312	0.067215696	0.03015987	0.033958104	0.056999363	0.04130041	0.046082757	0.030656895
318254	WRESKFUTISUPSH-UHFFFAOYSA-O	CC1(C2=CC=CC=C2N(C1=CC3=C(C(=CC4=[N+](C5=CC=CC=C5C4(C)C)C)C3O)NC(CS(=O)(=O)O)C(=O)NCCCCC(=O)ON6C(=O)CCC6=O)C)C	0.052250363	0.056275804	0.06478359	0.034975734	0.02800388	0.04495562	0.051712584	0.052396767	0.052011155	0.06552534	0.06890819	0.039660357	0.04945806	0.057399113	0.032897495	0.027049724	0.052853458	0.046293102	0.07566869	0.09159518	0.045382973	0.030225579	0.075573884	0.064168364	0.08437945	0.051546186	0.056649677	0.050444923	0.048831504	0.08065799	0.059225887	0.11627712	0.040457286	0.042768043	0.05627625	0.041741867	0.056276154	0.060671248	0.056788854	0.06052807	0.0683197	0.055144567	0.06873642	0.054501403	0.056276154	0.07225983	0.07648583	0.035255842	0.03950265	0.06522349	0.047857508	0.053171616	0.035580415
318255	RQXYTRJQJJEAEW-SKEOLOCCSA-O	CC1(C2=CC=CC=C2[N+](=C1C=C3C(C(C3=O)(C)C=C4C(C5=CC=CC=C5N4C)(C)C)NC(CS(=O)(=O)O)C(=O)NCCN(C)CCCCCC(=O)ON6C(=O)CCC6=O)C)C	0.055318464	0.05958892	0.06862022	0.036886413	0.029556517	0.04747072	0.05475241	0.055425603	0.05496069	0.06962802	0.07323231	0.04179836	0.052224256	0.060715176	0.034741163	0.028531766	0.055904258	0.04883411	0.08049126	0.09774612	0.047885247	0.0319192	0.08024909	0.06803719	0.08980711	0.054530494	0.060047336	0.05340634	0.05174129	0.085751355	0.062676474	0.11925354	0.042625807	0.045115598	0.059497498	0.043949805	0.05949657	0.06431027	0.060043573	0.06410847	0.07237029	0.058273397	0.07279279	0.05767075	0.05949657	0.07673169	0.08115306	0.03720829	0.041687254	0.0690446	0.050554894	0.056197137	0.03751468
318256	ANMDROFJNVFFSL-UHFFFAOYSA-O	CC1(C2=CC=CC=C2N(C1=CC3=C(C(=CC4=[N+](C5=CC=CC=C5C4(C)C)C)C3O)OC(CS(=O)(=O)O)C(=O)NCCCCC(NCCOCCN6C(CCC6=O)OC)O)C)C	0.0621999	0.06689872	0.076704755	0.04194666	0.033645175	0.053750228	0.06156217	0.06216819	0.061935566	0.07692968	0.08072273	0.047420725	0.058871586	0.06823268	0.039462756	0.032509707	0.062756896	0.055239312	0.0886284	0.10513087	0.054002047	0.03630799	0.08861284	0.07574276	0.098168984	0.06114576	0.06704573	0.05987488	0.05801504	0.09416679	0.07021754	0.11256249	0.048465382	0.051110923	0.06679251	0.050015558	0.0667046	0.07165362	0.06737562	0.0715776	0.08051986	0.06569821	0.08091198	0.064750314	0.0667046	0.08425119	0.08952073	0.04230725	0.047338914	0.07709818	0.057010043	0.06319894	0.04267651
318257	GEIVOOPTRURDRV-UHFFFAOYSA-N	CC1=C(C=C(C=C1)NC(=O)C2(CC2)C3=CC4=C(C=C3)OCO4)C5=CCC(C=C5)S(=O)O	0.03960716	0.04276678	0.049233455	0.026318923	0.021035317	0.03397597	0.03921582	0.039675623	0.039279144	0.04980491	0.05245622	0.029888526	0.037516832	0.043383777	0.024802718	0.020354329	0.040100437	0.03501063	0.05800171	0.071907125	0.03429182	0.022736931	0.05755807	0.048507888	0.064816825	0.038874883	0.042805452	0.038082965	0.03677068	0.062415786	0.044794865	0.12111117	0.030491257	0.03227459	0.042552594	0.031426325	0.042549714	0.04613605	0.042948343	0.045846682	0.05195696	0.041728564	0.052143246	0.041307267	0.042549714	0.055900365	0.058629192	0.026505616	0.029613504	0.049348302	0.035999708	0.040154945	0.02682124
318258	URJKZPXFLQSQAY-UHFFFAOYSA-N	C1=CN(C2=C1C(=NC=N2)Cl)S(=O)O	0.05348621	0.057658076	0.06621103	0.03602847	0.028630942	0.046456445	0.05292223	0.0534378	0.05343219	0.06605988	0.069428645	0.04059962	0.05064235	0.058875967	0.03367897	0.02772167	0.05396564	0.047478512	0.07631783	0.09035613	0.04674384	0.030965725	0.07628	0.065038495	0.08435576	0.05237911	0.057482015	0.051327128	0.04965646	0.0822815	0.06056369	0.116519846	0.041534163	0.043953635	0.057846654	0.042905647	0.05764246	0.062177688	0.05807364	0.06200265	0.06972284	0.056775384	0.07015216	0.055921577	0.05764246	0.07373308	0.07812405	0.036066554	0.04056368	0.06643902	0.049088452	0.05463813	0.036693625
318259	MVOAPHKYJRPMPG-UHFFFAOYSA-N	COC1=CC=C(C=C1)C2=C3C(=CC=C2)NC4=C3N=NC(N4)S	0.044573527	0.047977198	0.055252474	0.029844567	0.023749426	0.038394727	0.044089317	0.04459494	0.044361003	0.055393983	0.058295242	0.033832707	0.042217016	0.048977602	0.02794936	0.023022456	0.04505273	0.039468337	0.06438168	0.07804008	0.038804993	0.025701657	0.06428771	0.05434701	0.071709394	0.043831613	0.048213094	0.042879917	0.041542813	0.0694529	0.05065937	0.1220421	0.03439114	0.03646051	0.048121307	0.035543725	0.04784268	0.051713534	0.04852041	0.051573105	0.058296673	0.047230955	0.058735587	0.046711992	0.04784268	0.06226883	0.06533028	0.029924732	0.033714395	0.055663764	0.040814195	0.045460373	0.030420154
318260	QRPBRTFHOSTJJA-UHFFFAOYSA-N	CC1=C(C=C(C=C1)C2CCN(CC2)C)CC3CC3S	0.048125915	0.05199229	0.059701927	0.032149345	0.02560383	0.041519813	0.04763357	0.048126288	0.047845908	0.059948407	0.063107476	0.036353	0.045625836	0.052913986	0.030211058	0.024868611	0.048680015	0.042689215	0.06979625	0.084824145	0.04196028	0.027689118	0.06972815	0.05891351	0.0776924	0.047216922	0.051867038	0.046284985	0.04468903	0.07580961	0.054571796	0.1282967	0.03722005	0.03941063	0.051917344	0.038368028	0.051841237	0.056065924	0.05226351	0.055696785	0.0629733	0.05102675	0.06354267	0.05039222	0.051841237	0.067718826	0.07103918	0.032277875	0.03612438	0.059919287	0.043995835	0.049034394	0.03281898
318261	XCPWYNKHDWBHLC-GTXRJJBHSA-N	CC1=CC=C(C=CC(=C1)S)C2CCN(CC2)C	0.047784276	0.051655006	0.05923457	0.031882692	0.025488313	0.04129182	0.0473092	0.04779057	0.047471374	0.059409846	0.062492095	0.03608053	0.04525637	0.052429043	0.030025136	0.024627548	0.04830494	0.04236186	0.06892466	0.083410345	0.04147591	0.027531892	0.068792924	0.058280338	0.07669482	0.04681348	0.05144439	0.045878936	0.044293858	0.07460101	0.054039907	0.12390964	0.036993116	0.039093867	0.051426344	0.038116287	0.051443707	0.055559605	0.051773466	0.055271417	0.0623595	0.050523527	0.062736355	0.04991604	0.051443707	0.066788346	0.07024322	0.032121107	0.035846394	0.059391916	0.043582752	0.048566855	0.032495134
318262	UJAOBFBJKAAYFZ-UHFFFAOYSA-N	C1C(OC(=N1)C2=NC(=CC=C2)C3=NCC(O3)S)S	0.044147983	0.047599588	0.054680414	0.029403294	0.023429032	0.0379094	0.04370656	0.044008918	0.04370875	0.054630417	0.057447933	0.033262905	0.041678324	0.04826227	0.027699819	0.022782039	0.04450362	0.03893697	0.06335537	0.07587026	0.03836242	0.025367279	0.06300901	0.053564508	0.07016437	0.043188028	0.047507577	0.04232716	0.04094291	0.06832329	0.04978707	0.11684527	0.033948917	0.036033727	0.047469445	0.03498317	0.047225036	0.05124672	0.04774339	0.051000245	0.05746602	0.046376806	0.05761827	0.046036635	0.047225036	0.061065465	0.064306036	0.029484402	0.033026073	0.054487325	0.04014335	0.0448431	0.030024767
318263	CXKGGFGPKVCKJR-OUFZTKPXSA-N	CC.CC.CCC(=C)C(=CC(=CC)S)NC	0.05866158	0.06305922	0.07248914	0.03959391	0.031598233	0.050723135	0.058137737	0.05852636	0.058233462	0.071753055	0.07524551	0.044508316	0.05549844	0.06376784	0.037265945	0.03078477	0.05914727	0.051833708	0.081500106	0.095253564	0.051529087	0.03417144	0.081085026	0.070359565	0.0894579	0.057364486	0.06278402	0.056395732	0.054373354	0.087080434	0.0655507	0.11246939	0.045228433	0.04810846	0.06312145	0.046593208	0.062781855	0.06800498	0.063033044	0.06791879	0.075589225	0.06100775	0.07496191	0.0606335	0.062781855	0.0782157	0.08395514	0.039442144	0.04410895	0.07109022	0.053374648	0.0595945	0.04036766
318264	IFECILWKLNVAAF-KZZDLZNXSA-N	CCC(=C)C(=CC(=CC)S)NC	0.059445642	0.063911565	0.073369436	0.04017391	0.032005563	0.0515069	0.05890088	0.059248727	0.059116136	0.07263023	0.076180704	0.045115843	0.056217104	0.06475882	0.037756067	0.03118451	0.059883356	0.052566122	0.082611665	0.096393935	0.052288145	0.03461241	0.08217537	0.07127125	0.09051345	0.05810064	0.06354384	0.057142366	0.055069476	0.088276945	0.06644713	0.110430874	0.04593518	0.048847437	0.06407249	0.047338463	0.06373671	0.068988025	0.06394526	0.06884639	0.076602384	0.062017888	0.07608696	0.061588444	0.06373671	0.0793102	0.0850137	0.040004086	0.044751227	0.07209037	0.054173153	0.060505845	0.04098519
318265	NSPJIGSLVLXPJO-UHFFFAOYSA-N	CCOC1=CC(=CC(C=C1NC)(C)I)S	0.055583745	0.059888043	0.068717994	0.037470467	0.029918844	0.048227243	0.055034738	0.055567227	0.05542778	0.06845024	0.07185638	0.042241774	0.052705783	0.060963612	0.03512575	0.028945258	0.05614885	0.04936083	0.07853326	0.09262037	0.048547044	0.032272927	0.07840909	0.06725792	0.086831845	0.054446183	0.059658248	0.053396285	0.051558364	0.0842614	0.0626432	0.11822822	0.043146074	0.045670375	0.0598964	0.04452557	0.05971221	0.06444121	0.060086746	0.06423788	0.07204421	0.058571517	0.07206099	0.057817966	0.05971221	0.07567747	0.08042488	0.037541404	0.042056542	0.06844208	0.050847154	0.056563485	0.03814997
318266	DWKDBGIXYPIATR-MTTABKOTSA-N	CCC1=CC(=CS1)C.CC1=CSC(=C1)C=C(C=C(C2=CC(=CS2)C)S)C3=C(C(C(C3(F)F)(F)F)(F)F)C4=CSC(=C4)C5=CC(=CS5)C	0.02273629	0.02454853	0.029101646	0.014575237	0.011507602	0.018895695	0.022432571	0.02290676	0.022563824	0.030845234	0.032741822	0.01669215	0.021173136	0.025217155	0.013699465	0.011233919	0.023030963	0.01953506	0.03629295	0.0474135	0.019408662	0.01253554	0.035696857	0.02931768	0.041529916	0.022710722	0.025614828	0.02222977	0.021597162	0.038557988	0.026508298	0.0828401	0.016761255	0.017955659	0.024900949	0.017327227	0.02456804	0.027451092	0.025268322	0.027417619	0.03158029	0.023864266	0.03188293	0.024180468	0.02456804	0.034493707	0.036271162	0.014540998	0.016612059	0.029620394	0.020607054	0.023393651	0.014921618
318267	SHBJCFJQJQHGTA-WXKGKUSGSA-N	CC1=CSC(=C1)C=C(C=C(C2=CC(=CS2)C)S)C3=C(C(C(C3(F)F)(F)F)(F)F)C4=CSC(=C4)C5=CC(=CS5)C	0.024146294	0.02601619	0.030683627	0.015705895	0.012445435	0.020284722	0.023833642	0.02426942	0.023947623	0.032215126	0.034177728	0.017928181	0.022586012	0.026690835	0.014778266	0.012137122	0.024418276	0.020932194	0.0378209	0.049111195	0.020732086	0.013527406	0.037323058	0.030791322	0.043167226	0.02400176	0.02691755	0.023493262	0.02279597	0.040408123	0.027945567	0.08616175	0.018019836	0.019258538	0.026346385	0.018609935	0.026051458	0.02885433	0.026690487	0.028850097	0.033125214	0.025348013	0.03347385	0.025575023	0.026051458	0.036144987	0.03798987	0.01566038	0.01780636	0.031165982	0.021903489	0.024784148	0.016043099
318268	KQHBJUMNFJGCCO-CGCKTTHTSA-N	C=C(C=C(C1=CC=C(S1)C=CC2=CC=CC=C2)SCC=CS)C3=C(C(C(C3(F)F)(F)F)(F)F)C4=C(SC(=C4)C5=CC=C(S5)C=CC6=CC=CC=C6)C7=CC=CS7	0.018342419	0.019876432	0.023722686	0.011712361	0.009155898	0.015304493	0.01810844	0.018605301	0.018378204	0.025356565	0.026956132	0.013418527	0.017195936	0.020639652	0.010918865	0.008914395	0.018745173	0.015869968	0.02967284	0.038784422	0.015803838	0.00998709	0.029194072	0.024094263	0.033928193	0.018513938	0.020892967	0.018142376	0.017542582	0.031454142	0.021673474	0.06669619	0.013594179	0.014598209	0.020339716	0.014066343	0.020153074	0.02264275	0.020611184	0.022447744	0.025940713	0.019491706	0.026090672	0.019662756	0.020153074	0.028225332	0.02969634	0.01170484	0.013413725	0.024233859	0.016807344	0.019077796	0.011981024
318269	UUFAVRKHKKVVRQ-UHFFFAOYSA-N	CC(C1=C(C=C(C=C1)C2(CC2)C)F)N.CC(C)(C)S	0.04945815	0.05328738	0.061330367	0.03315684	0.026643753	0.04278598	0.049003895	0.04969283	0.049127154	0.06114269	0.064169064	0.037597325	0.04704987	0.053977497	0.031241339	0.025681708	0.05015989	0.04390412	0.06998531	0.08372116	0.043070413	0.028709307	0.07009808	0.06001068	0.07793049	0.048580647	0.05317512	0.04758079	0.045921672	0.07508202	0.055566292	0.119452015	0.038235117	0.040471382	0.05302115	0.03942415	0.05315272	0.05714194	0.053259313	0.057099413	0.06398067	0.05175849	0.06404422	0.05115565	0.05315272	0.06740053	0.07206337	0.03338882	0.037270237	0.060883008	0.04507386	0.050009556	0.03365771
318270	SNZXFLGKGPVNRN-UHFFFAOYSA-N	CC(C)C1=CC(=C(C=C1)C(C)N)F.CC(C)(C)S	0.0500003	0.053860508	0.06202671	0.0336024	0.026973182	0.043337207	0.049542166	0.050206017	0.04970184	0.061759014	0.064815976	0.038026303	0.047531255	0.054559223	0.031610142	0.025971686	0.050653704	0.044365156	0.070559174	0.084122285	0.043606326	0.029066335	0.07062354	0.06065042	0.07846884	0.049081948	0.05370015	0.048072733	0.04639291	0.07575826	0.056143664	0.116266176	0.038652875	0.040905092	0.05370157	0.03985592	0.053824186	0.057769854	0.053815953	0.057845335	0.06470203	0.05225175	0.0647784	0.051665265	0.053824186	0.067923516	0.072943725	0.033764996	0.037729092	0.06153845	0.045588426	0.050634988	0.0340541
318271	GCCJCQIZGVAIPV-UHFFFAOYSA-N	CC(C1=C(C=C(C=C1)C2=CN(N=C2)C)F)N.CC(C)(C)S	0.04413492	0.047541954	0.05479715	0.029591983	0.023692474	0.038168464	0.0437032	0.044369727	0.04395153	0.05489155	0.057676487	0.033576585	0.04198798	0.04839147	0.027763706	0.022822069	0.04476742	0.03919614	0.063172586	0.07644568	0.038419448	0.025540855	0.063369624	0.053827107	0.070576705	0.043442287	0.047629494	0.04252618	0.041071393	0.06804447	0.049917568	0.11520906	0.034126036	0.036094803	0.047487937	0.035223167	0.04754874	0.0510584	0.047789328	0.05106356	0.057445277	0.046459503	0.057863247	0.04592077	0.04754874	0.0609918	0.06493525	0.029769138	0.033380277	0.05485748	0.040354826	0.044804476	0.030027103
318272	IGKNIDSSNPBBFN-UHFFFAOYSA-N	CC(C1=C(C=C(C=C1)C(F)(F)F)F)N.CC(C)(C)S	0.039887648	0.042967286	0.049631674	0.026649076	0.021377122	0.034419466	0.039501343	0.040112857	0.03963886	0.049696963	0.05222997	0.030251672	0.03788278	0.043580376	0.025076339	0.020593377	0.040454056	0.035285853	0.057057332	0.06921573	0.034707703	0.023050033	0.057146717	0.048641972	0.06381961	0.039204318	0.04308361	0.03842509	0.03713028	0.06136818	0.044949196	0.107209325	0.030638615	0.03248297	0.04290043	0.031621538	0.04296114	0.04618726	0.043056093	0.046270173	0.05191657	0.041700028	0.052252673	0.04135533	0.04296114	0.05499028	0.05887581	0.026786495	0.030016515	0.04944589	0.03633292	0.040422816	0.02701379
318273	NKFHYYXIJIKSDA-UHFFFAOYSA-N	CC(C1=C(C=C(C=C1)C2(CC2)C#N)F)N.CC(C)(C)S	0.045927987	0.049514733	0.05703962	0.030778453	0.024725178	0.039737407	0.045513373	0.04621787	0.045668952	0.05694797	0.059791274	0.034933828	0.04373749	0.050208725	0.028966114	0.023795433	0.04662762	0.040816654	0.06528268	0.07850451	0.039975155	0.026635323	0.06544697	0.055900406	0.07282042	0.04517003	0.049438275	0.0442155	0.042665735	0.070171624	0.051704306	0.11845008	0.03554038	0.037580296	0.04928086	0.036657326	0.049475323	0.053075653	0.049553595	0.053054642	0.059551787	0.048172317	0.059770357	0.047525	0.049475323	0.06291504	0.06727695	0.03102972	0.034645148	0.05680287	0.041919187	0.04646521	0.031199675
318274	RMNKLNZJFOBKLJ-UHFFFAOYSA-N	CCOC1(CC1)C2=CC(=C(C=C2)C(C)N)F.CC(C)(C)S	0.050432645	0.054276336	0.062490277	0.033846706	0.027176848	0.043617267	0.049964137	0.05063002	0.05010099	0.062299542	0.06538626	0.038364418	0.047954295	0.05504898	0.031865478	0.026221067	0.05111561	0.04475013	0.07132773	0.08532898	0.04395836	0.029289719	0.07148039	0.06115561	0.079412	0.049547084	0.05423773	0.048512846	0.046850428	0.076568246	0.056713395	0.12102719	0.038979806	0.041284572	0.05411319	0.040201046	0.05416975	0.058239557	0.05435828	0.058220375	0.06524871	0.05279571	0.06536601	0.052176185	0.05416975	0.06873162	0.07335845	0.034041714	0.038072515	0.062126487	0.04599861	0.051063873	0.03437958
318275	HBLDBSVEEHMKJD-UHFFFAOYSA-N	CC(C1=CC2=C(CCCC2)C=C1)OC=O.CC(C(C)(C)C)S	0.050926328	0.05497261	0.06309142	0.03409447	0.02738756	0.044002965	0.050464075	0.051151883	0.05051384	0.06308496	0.06623705	0.038662016	0.0484532	0.055614583	0.032149028	0.026415208	0.05164637	0.045258194	0.07244784	0.087239206	0.044341996	0.029523278	0.07248668	0.061935198	0.08060804	0.04999208	0.05465914	0.04896302	0.047197126	0.077965796	0.057225503	0.12519799	0.039478056	0.041704886	0.054589212	0.04065916	0.05480836	0.05887874	0.05484581	0.058695905	0.06588045	0.053400803	0.06615539	0.052690856	0.05480836	0.069892764	0.07447846	0.034406908	0.03827043	0.06279634	0.046421714	0.05149885	0.03464005
318276	DJFZGICOXQCQNZ-UHFFFAOYSA-N	CCC(C(=O)OCCC1=CC=CC2=CC=CC=C21)(F)S(=O)(=O)O	0.044692215	0.048114978	0.055512678	0.02997894	0.023997594	0.038516834	0.044273835	0.04490135	0.044422768	0.055278935	0.058015276	0.034012444	0.042546447	0.04885045	0.028200034	0.023259277	0.045374744	0.039646946	0.06322706	0.07545765	0.039111964	0.025897032	0.063142374	0.05423834	0.07013152	0.04402389	0.04816363	0.043112464	0.04159496	0.06769544	0.050317574	0.11485233	0.034507927	0.03663402	0.048055325	0.035588644	0.048035927	0.051833905	0.048292764	0.051666968	0.057990856	0.046801258	0.057796158	0.04626922	0.048035927	0.06076917	0.06476201	0.030080874	0.033687644	0.05499376	0.04083139	0.04534278	0.030532774
318277	SBDOMVLAHRINJH-MNZCNEJNSA-N	CC1=NN(C(=C(C(C)(C)C)S)C1=CC2=CC=C(C3=NSN=C23)C(C)(C)C)C	0.038925726	0.04186166	0.048445784	0.02590515	0.020658461	0.033366565	0.038499128	0.039026033	0.0386134	0.049055137	0.05171082	0.029413696	0.036740385	0.04257775	0.024365794	0.020013114	0.039325494	0.03423526	0.057061356	0.071257725	0.03367985	0.02235998	0.05707366	0.04777629	0.064314336	0.038308054	0.042303026	0.03749793	0.036346953	0.061715316	0.044217087	0.113776244	0.029726166	0.031564195	0.041942544	0.030700672	0.0417657	0.04515233	0.042271983	0.045233123	0.051170368	0.04090171	0.051903374	0.040745296	0.0417657	0.055283993	0.058285512	0.025959123	0.029240865	0.048826594	0.035426393	0.039542057	0.02635518
318278	PLNPKCVRWUMAMK-UHFFFAOYSA-N	C.CC1=C(SC=C1)S	0.056668747	0.061121352	0.07004996	0.038263094	0.030416975	0.049272846	0.056105208	0.056484163	0.056522273	0.06948073	0.072935164	0.04299972	0.053625107	0.062129427	0.03587877	0.029579451	0.057100166	0.050250866	0.0797451	0.09329468	0.049741562	0.03291328	0.07939394	0.06841934	0.08753486	0.0553643	0.060620487	0.0543939	0.05246398	0.0856175	0.06375809	0.11420903	0.04403672	0.046644717	0.06123362	0.045412194	0.060984872	0.06587925	0.061296396	0.065628424	0.073421486	0.059761822	0.07335012	0.059060324	0.060984872	0.07670052	0.081735425	0.038223885	0.04283435	0.06949967	0.051868476	0.057851285	0.039066922
318279	STCIVMTZAXAXMF-UHFFFAOYSA-O	CCCCOC1=CC=C(C2=CC=CC=C21)S.CC(C)C1CCC[OH+]1.C1CCCC(CC1)CCOC2=CC=CC3=CC=CC=C32.C1CCSC1	0.034171365	0.03714965	0.04264649	0.022273082	0.017589217	0.028931981	0.033704743	0.033771068	0.033722088	0.044098303	0.046773016	0.025251154	0.0317788	0.03782212	0.021020645	0.0171834	0.034198087	0.029830009	0.05313922	0.067612976	0.02919958	0.019156486	0.052081127	0.042791657	0.059348214	0.033332806	0.037249096	0.032680113	0.031671535	0.057858177	0.03928577	0.12697145	0.025981098	0.027522642	0.037080314	0.0267849	0.0366526	0.04041986	0.03754089	0.040038265	0.04610148	0.036571026	0.04675193	0.03637135	0.0366526	0.05143685	0.05235256	0.02238943	0.025166878	0.043542646	0.030886978	0.035023697	0.02288869
318280	RUUBMEPYCFKWMB-QBFSEMIESA-N	CC(=CC1=CC=CC=C1CC2=CC=CC=C2)S	0.04404656	0.04746327	0.05474201	0.029611886	0.02359638	0.038131632	0.04359815	0.04425057	0.0440007	0.054761387	0.057552356	0.033541135	0.04195555	0.048491333	0.027689274	0.022830933	0.04471681	0.03916944	0.06304099	0.07546948	0.03859282	0.025472295	0.06307717	0.053804852	0.070016466	0.0434191	0.047611523	0.042524047	0.04108096	0.067781284	0.049985897	0.113995336	0.03415866	0.03620187	0.047605257	0.03526684	0.04758046	0.051317163	0.04792393	0.051114045	0.057584018	0.04662465	0.057720214	0.045987375	0.04758046	0.060844608	0.064417824	0.029701252	0.03338507	0.054787003	0.040476285	0.0449375	0.030144105
318281	NHIRNARHTQTOOH-SEYXRHQNSA-N	CC(=CS)C1=CC=CC=C1CC2=CC=CC=C2	0.044024188	0.047472235	0.05471291	0.0295865	0.02359483	0.038132258	0.043585397	0.04424513	0.04397409	0.054723203	0.057504743	0.033528604	0.041955255	0.048474863	0.027677078	0.022811515	0.04471417	0.03918394	0.06301706	0.07552971	0.038546182	0.025465468	0.06306981	0.053789567	0.07000883	0.043394577	0.04755255	0.04249411	0.04102825	0.06772308	0.049918424	0.11549248	0.034182727	0.036195636	0.047547497	0.035281423	0.047582816	0.051267434	0.047874916	0.051041	0.057535976	0.046606164	0.05767073	0.04591878	0.047582816	0.060830496	0.06439	0.029716197	0.033354543	0.054768264	0.040449288	0.044874877	0.030115813
318282	XLVHJFPMGKLHAU-WGDLNXRISA-N	CC(=CC=C(C=C)C(C)(C)C)C(C)(C)S	0.049869996	0.053493895	0.06188137	0.033511616	0.026812026	0.04286981	0.049447384	0.04988106	0.049342982	0.061393447	0.06443209	0.037791915	0.04715045	0.0539675	0.031628896	0.026147436	0.05035447	0.04386853	0.069522575	0.08225573	0.04383264	0.028993672	0.06919937	0.05997505	0.07677927	0.048920967	0.05359151	0.048022687	0.04636042	0.07417329	0.05569026	0.10294799	0.0381229	0.04071843	0.05360675	0.039271574	0.053336747	0.057983726	0.053485163	0.057894427	0.064401686	0.051426817	0.06386561	0.051409394	0.053336747	0.06662921	0.07184816	0.033336934	0.037347034	0.060394067	0.045249797	0.050570477	0.03415958
318283	GJAWQQJNQMMPFU-UHFFFAOYSA-N	CC.CC(C)C1=CC(=C(C(=C1)C(C)C)OSC(C(C(F)(F)S)(F)F)F)C(C)C.CO	0.04328086	0.046468724	0.053714	0.028871054	0.023217281	0.03719603	0.042850412	0.043444704	0.04282353	0.05391686	0.05666665	0.03282306	0.04094497	0.04709626	0.027235989	0.022336485	0.04374253	0.0381212	0.062141664	0.07619674	0.03740876	0.02503855	0.062379114	0.052750748	0.070080265	0.042483978	0.046759155	0.041568853	0.040284798	0.06705396	0.04878394	0.111422345	0.0331084	0.035070132	0.046380974	0.034177374	0.046342604	0.04966328	0.046615444	0.05003787	0.056135572	0.045098264	0.056959998	0.044862874	0.046342604	0.059785582	0.06412214	0.029021269	0.03256341	0.053801697	0.03927731	0.043747194	0.029209485
318284	HMPJSZZTUOCJIN-UHFFFAOYSA-N	CC(C)C1=CC(=C(C(=C1)C(C)C)OSC(C(C(F)(F)S)(F)F)F)C(C)C	0.042815953	0.045998402	0.05313564	0.028558517	0.022965377	0.03683294	0.04238946	0.04297144	0.042378664	0.053279232	0.055998128	0.032461036	0.0405305	0.04663103	0.02693342	0.022089815	0.043295074	0.037750535	0.06140039	0.07508771	0.03703565	0.024757119	0.061626147	0.05213707	0.06910494	0.04201476	0.046200518	0.04111756	0.039810948	0.06628306	0.048242852	0.111268654	0.03280747	0.034737576	0.04587034	0.03386484	0.045874387	0.049183596	0.046116855	0.04947744	0.055504106	0.04467007	0.056298006	0.044380605	0.045874387	0.059114527	0.06333371	0.028728565	0.03220562	0.053191353	0.038857955	0.04325996	0.028912788
318285	GDKBDPCOUCZHAF-CYBMUJFWSA-N	CCC(C)(C1=CC=C(C=C1)C(C)C)S	0.055675138	0.060011756	0.06896656	0.03752129	0.030029628	0.048325706	0.055161946	0.05577264	0.055428136	0.06851654	0.0718955	0.042353407	0.05289983	0.060906865	0.03525418	0.029043859	0.056351732	0.049475912	0.07836253	0.09249162	0.048770387	0.032383047	0.07827355	0.06742453	0.086655065	0.05463714	0.059718	0.05354477	0.051654316	0.0840551	0.062561646	0.11993416	0.043226648	0.045765303	0.05993081	0.04456041	0.059920628	0.064612165	0.06007426	0.06440786	0.07207282	0.05844444	0.07192943	0.05773594	0.059920628	0.07549778	0.0805832	0.03763404	0.042057406	0.068353266	0.050916947	0.056579877	0.03820024
318286	QYSAMSHWNSRLIT-UHFFFAOYSA-N	CC1C(C=C(C(=C1C(C)C)S)C(C)C)C(C)C.O.O	0.06026991	0.06476388	0.074336976	0.040535565	0.032518215	0.052132137	0.059712954	0.060119193	0.059621572	0.07353253	0.07710932	0.04571186	0.05690986	0.06537892	0.03824808	0.031468753	0.060675077	0.053210694	0.08420561	0.09940591	0.052455246	0.03513696	0.08406268	0.07226792	0.0931787	0.058790196	0.06440608	0.057665527	0.05573038	0.09046249	0.06731058	0.12355187	0.046492122	0.049241662	0.064467154	0.047895484	0.06428567	0.06927165	0.06460757	0.069323264	0.07734714	0.06268953	0.077329375	0.062245734	0.06428567	0.08087962	0.0866264	0.040597755	0.045366824	0.073429815	0.0546832	0.06090178	0.041241173
318287	QFTXYPWCPCTITH-UHFFFAOYSA-N	CC1C(C=C(C(=C1C(C)C)S)C(C)C)C(C)C	0.058889322	0.06330511	0.07265767	0.039578825	0.03172821	0.050929777	0.05834834	0.058716744	0.058240563	0.07188676	0.07539266	0.044624213	0.055576455	0.06388034	0.037361164	0.030714687	0.059254937	0.051959924	0.08243265	0.097346924	0.0512165	0.034297504	0.08225365	0.07066506	0.09120794	0.05743599	0.0629379	0.056327283	0.054450087	0.08856099	0.06579737	0.12295173	0.045390435	0.048080847	0.06298542	0.0467681	0.06278638	0.06769051	0.06312809	0.06774373	0.07561573	0.06125713	0.0756419	0.060844887	0.06278638	0.07912214	0.08471369	0.039632898	0.044288922	0.071768604	0.053396005	0.059500534	0.040265173
318288	MBGRLXQXOMVXQO-UHFFFAOYSA-O	COC1=CC=C(C2=CC=CC=C21)S.C1CC[OH+]C1	0.04353586	0.04705883	0.054014515	0.029104307	0.023169594	0.037594862	0.04307209	0.04355974	0.043387316	0.05421986	0.05708295	0.032977585	0.04130123	0.047961306	0.027283635	0.022427768	0.044057332	0.03866331	0.06323586	0.07680728	0.037874117	0.025050664	0.063090116	0.053243022	0.07023494	0.04271797	0.046959095	0.041829757	0.040434003	0.06840081	0.049476553	0.12701583	0.033764344	0.035689272	0.04700148	0.034836926	0.04692455	0.05063895	0.047385536	0.050347954	0.057039462	0.046316937	0.057491224	0.04565244	0.04692455	0.061310608	0.064092316	0.029278427	0.032854997	0.054463334	0.039873786	0.04439131	0.029689059
318289	RWFHKNPVBRUFSI-JPMXUBAOSA-N	C[C-](C)S.C=CC=C(C=C)C(CC1=CC=CC=C1)OC=O.[K+]	0.050158262	0.053900175	0.06222273	0.03381392	0.027042365	0.043387767	0.04968615	0.05040922	0.05000723	0.062217195	0.065337315	0.03821247	0.047762986	0.054913055	0.031716548	0.026184026	0.050897736	0.044539556	0.070856206	0.084797494	0.04411746	0.029160464	0.070970014	0.061120085	0.07879867	0.049486212	0.05416605	0.048487037	0.04682689	0.07601252	0.05654179	0.10684736	0.03873915	0.041186523	0.054136127	0.03998193	0.054177653	0.05846969	0.05429145	0.058271598	0.06523859	0.052515734	0.06527825	0.05204004	0.054177653	0.06823937	0.073054686	0.03383119	0.037944265	0.061894327	0.04601144	0.051063024	0.034357723
318290	HEBMPZASLDPQKZ-UHFFFAOYSA-N	CC1(CC1(C)S)C.C1COC(=O)C1OC=O	0.059651278	0.06438909	0.07377287	0.04012956	0.03207257	0.051770844	0.059099346	0.059582196	0.059317447	0.07362868	0.077311195	0.04516369	0.056523763	0.0653097	0.037792433	0.03112052	0.060249727	0.052951295	0.08447498	0.099877566	0.052290045	0.03464392	0.08418195	0.07241328	0.09314827	0.05842477	0.06394018	0.057337094	0.05529942	0.09069826	0.06706603	0.12433729	0.046349842	0.049096085	0.06427985	0.047745593	0.06422725	0.06948562	0.064440995	0.06898478	0.07733632	0.062770925	0.077271596	0.06207925	0.06422725	0.08142318	0.0865369	0.04026445	0.04487317	0.07314983	0.05452012	0.0606983	0.040980883
318291	RXJKOWURGPSYFA-UHFFFAOYSA-N	CC1(CC1(C)S)C	0.061339866	0.06622022	0.07556262	0.04152721	0.03305571	0.05350976	0.06075546	0.060965516	0.061098885	0.075025484	0.078745425	0.046530552	0.05796657	0.06712593	0.039016347	0.03216483	0.061641254	0.0544376	0.08597881	0.100497805	0.053843953	0.035745613	0.08550831	0.07388193	0.09412743	0.059737217	0.06529895	0.058805853	0.056649648	0.09235753	0.06876101	0.1179404	0.047816172	0.050576262	0.06621976	0.04923137	0.06599106	0.07128062	0.06608303	0.07089144	0.07916118	0.06463181	0.07904403	0.063861676	0.06599106	0.0828578	0.08820613	0.041481085	0.04629517	0.07474869	0.056076676	0.062571235	0.042420216
318292	ZBQNCCWKWWJBSJ-UHFFFAOYSA-N	CCCCCCCCS.CN(C)C1=CC=CC2=C1C=CC=C2SN	0.05375298	0.057698775	0.06654342	0.036155462	0.028875714	0.046308674	0.053230334	0.053829692	0.053434603	0.06637643	0.0696908	0.040914528	0.051025707	0.058737624	0.03395479	0.028075764	0.054420315	0.047567528	0.07622217	0.09080674	0.047111608	0.031192828	0.07600424	0.06510607	0.0844409	0.052935313	0.058037948	0.051816396	0.050157823	0.08169075	0.060625263	0.12431413	0.04144027	0.044087745	0.05790651	0.042777892	0.057560004	0.062412996	0.05820462	0.062135614	0.06982995	0.056350164	0.06971545	0.055912603	0.057560004	0.07339035	0.07770988	0.0361477	0.040646233	0.066114515	0.049185395	0.054695617	0.03687991
318293	DDPHEOGJFGLTQX-UHFFFAOYSA-N	CC.CC1CCC(C1)C2C(C3CC2C(C3)C(=C)C(F)(F)S)C	0.05028809	0.05424682	0.062395237	0.033506703	0.026843727	0.043273427	0.049816716	0.050300073	0.04976315	0.06275588	0.06600747	0.037931055	0.04757324	0.054913938	0.031675696	0.02602847	0.050816357	0.044437904	0.072478294	0.088229224	0.043707125	0.029009482	0.07254614	0.061498147	0.08100395	0.04932848	0.05422324	0.04836419	0.04672632	0.07851279	0.0567441	0.12166239	0.0386962	0.041019473	0.05404656	0.039844234	0.05405406	0.05842494	0.054305255	0.058228124	0.06554205	0.05272655	0.06608565	0.052448373	0.05405406	0.06998597	0.07429731	0.033680603	0.037546244	0.062295783	0.045704268	0.051001422	0.034145437
318294	IERNXYLKFUAVHX-UHFFFAOYSA-N	CC1CCC(C1)C2C(C3CC2C(C3)C(=C)C(F)(F)S)C	0.049845308	0.053797174	0.061864667	0.03321453	0.02658772	0.042925548	0.04936816	0.049851518	0.049360313	0.062257856	0.065481566	0.037585452	0.047159024	0.05451227	0.031379122	0.025781449	0.05037133	0.044066723	0.071935214	0.08754207	0.04335561	0.028735405	0.07200806	0.06104964	0.08036256	0.048897367	0.05375465	0.047945183	0.04632076	0.077976644	0.056291558	0.12086004	0.03839251	0.040691044	0.053625017	0.0395308	0.05365271	0.057978623	0.053885866	0.057762165	0.065047875	0.05236855	0.06562151	0.05206003	0.05365271	0.06950938	0.07374529	0.033383623	0.037227504	0.061831273	0.04535068	0.0506065	0.03385398
318295	MUSIAZXQXCVIGM-UHFFFAOYSA-N	C1CCC2CN(CCC2C1)S(=O)C(C(C(F)(F)S(=O)O)(F)F)(F)F	0.033497237	0.036366504	0.04195102	0.021919228	0.017428495	0.02870307	0.033066474	0.033507153	0.03322477	0.043398604	0.04601392	0.024832223	0.031389423	0.037099876	0.020629693	0.016772093	0.033731032	0.029369438	0.05157944	0.065979406	0.0286627	0.018891826	0.051341135	0.04236919	0.05830779	0.032861326	0.036561243	0.032224458	0.031207472	0.056584395	0.03850142	0.11260645	0.025476161	0.026919091	0.03635179	0.02625901	0.03640511	0.039325975	0.03664087	0.039410263	0.04497433	0.035690766	0.04643859	0.03560258	0.03640511	0.050147574	0.05239903	0.022099415	0.024772085	0.04309135	0.03045713	0.034222502	0.022245247
318296	BJSOXPFRSMTBTP-UHFFFAOYSA-N	CO.C1CCC2CN(CCC2C1)S(=O)C(C(C(F)(F)S(=O)(=O)O)(F)F)(F)F	0.032757647	0.035509367	0.04104713	0.021485407	0.017147847	0.028027397	0.032369472	0.03283997	0.032394405	0.0422286	0.044692535	0.024371024	0.030766185	0.036056794	0.020289475	0.016531365	0.033039372	0.028714914	0.049680464	0.06322249	0.028116848	0.018571692	0.049539108	0.041153662	0.056206774	0.032141708	0.035681617	0.03152516	0.030472368	0.054194592	0.037438415	0.110621594	0.024887223	0.02634796	0.035447463	0.025628323	0.03550278	0.03832502	0.03566464	0.038437452	0.043667633	0.034591675	0.044838272	0.034546174	0.03550278	0.0481336	0.05081581	0.02163865	0.024199339	0.04172678	0.029687798	0.03335506	0.021802843
318297	PXIPSUBBMFSBSR-UHFFFAOYSA-N	CO.C1CCC2CN(CCC2C1)S(=O)(=O)C(C(C(F)(F)S(=O)(=O)O)(F)F)(F)F	0.029488122	0.031958055	0.037073612	0.019260447	0.015367362	0.025147283	0.029147148	0.029611757	0.029108817	0.038258582	0.040505834	0.02188402	0.027678931	0.032394823	0.01822893	0.014856884	0.029769177	0.025763124	0.044867102	0.057187688	0.02531555	0.01667756	0.044653606	0.037181094	0.050816156	0.028991451	0.03218139	0.02843682	0.027433952	0.04865662	0.03368283	0.10521517	0.022285331	0.023625871	0.03192032	0.022934746	0.03198706	0.03457	0.032073155	0.03474254	0.03941293	0.030966476	0.040302597	0.030975854	0.03198706	0.04331723	0.046002187	0.019381592	0.021675823	0.03754437	0.026663702	0.030003438	0.019552007
318298	CMCARFNJWXHUCK-UHFFFAOYSA-N	CC.CC(C)(C)S.C1=CC(=C(C=C1CCC=N)Cl)Cl	0.05042228	0.054168265	0.06253201	0.033952843	0.027065963	0.043541193	0.049926005	0.0505337	0.05021411	0.06226813	0.065381005	0.038358282	0.047896244	0.05519422	0.031828962	0.026310498	0.051066	0.044670172	0.07133506	0.08470754	0.044287585	0.02922684	0.071216956	0.061143607	0.07904713	0.04961404	0.054358535	0.048607573	0.04697468	0.076518886	0.056888223	0.11505798	0.03888039	0.041370727	0.05435776	0.04013169	0.05413869	0.05862037	0.054578453	0.05844871	0.06553475	0.052895956	0.06539605	0.052422117	0.05413869	0.06869893	0.07307297	0.033890896	0.03810813	0.062008124	0.046136197	0.05132746	0.03461671
318299	PWZSRXGTZOCYCU-UHFFFAOYSA-N	CC.C1CN2C(CC(C2=O)Cl)CN1S(=O)(=O)O	0.05406461	0.058460604	0.06698554	0.036170624	0.02886932	0.04679895	0.053554248	0.05400648	0.05365964	0.06700869	0.070453994	0.040805355	0.05115361	0.059202187	0.034091417	0.02800771	0.054584593	0.04790032	0.07742636	0.093081854	0.04715441	0.031235829	0.077324204	0.06590403	0.08596993	0.05286034	0.057965595	0.051882736	0.04999191	0.083998784	0.060896736	0.12495373	0.04183254	0.04427076	0.058284145	0.043093555	0.058244534	0.06286156	0.05842055	0.06260075	0.070382446	0.056986295	0.07076874	0.056281555	0.058244534	0.07505597	0.07969287	0.03631348	0.04048403	0.066803046	0.049276736	0.05499676	0.03690975
318300	UROAMQKKYYDTDO-UHFFFAOYSA-N	C1CN2C(CC(C2=O)Cl)CN1S(=O)(=O)O	0.053817607	0.058217715	0.06669868	0.036025	0.028727625	0.046623643	0.053306043	0.05377133	0.053459488	0.06674253	0.070191815	0.040626287	0.050925523	0.059007138	0.0339301	0.027869657	0.05434986	0.047714382	0.07714946	0.09265456	0.04698005	0.031090643	0.07706642	0.0656791	0.08562014	0.052632075	0.057708006	0.051656485	0.049767647	0.08371216	0.060662605	0.12387891	0.04167908	0.044114243	0.058076	0.042936813	0.058052808	0.06266857	0.05819841	0.06237034	0.07014962	0.056819	0.07055062	0.056088667	0.058052808	0.07481338	0.07940881	0.0361562	0.040325116	0.06656374	0.049095728	0.054789938	0.03676635
318301	RUOJNNUXOUOGBY-UHFFFAOYSA-N	CCCS.CC1=CC=C(C=C1)C2CCC(C(=O)N2C(CNC3=C(C=CC=C3F)F)C4CC4)CF.C1=CC=C(C=C1)Cl	0.033858158	0.036422994	0.042173438	0.022476116	0.017803317	0.02886338	0.0334776	0.03370685	0.033627443	0.04279036	0.045151003	0.025511617	0.031871844	0.037254162	0.02108458	0.017391488	0.03411118	0.029753765	0.050385993	0.06268503	0.029362064	0.019304767	0.050006725	0.041681554	0.05635379	0.03331355	0.03692271	0.032611363	0.031656314	0.054539777	0.038741164	0.11179799	0.025860602	0.02752408	0.03667791	0.026722481	0.036247276	0.039595645	0.037092775	0.039404355	0.044918813	0.035921894	0.045364123	0.035776477	0.036247276	0.04861261	0.05033823	0.022433465	0.02539429	0.042622056	0.03089135	0.03466644	0.023010697
318302	SSDKCPYFDUMFPV-UHFFFAOYSA-N	CC(C)(C)S.C=CCC1C(=O)N(C(CO1)C2=CC=C(C=C2)Cl)C3CCCCC3.C1=CC=C(C=C1)Cl	0.038995672	0.042150225	0.04856706	0.02578418	0.020495411	0.03338521	0.038537342	0.03895619	0.038677894	0.050097413	0.053031832	0.029239768	0.03674627	0.043031175	0.024268683	0.019939223	0.039349925	0.034327157	0.05927043	0.075547144	0.033732556	0.022228803	0.058837794	0.048673578	0.066648066	0.038358115	0.04259328	0.037612464	0.036417894	0.06478526	0.044726275	0.1274432	0.02984761	0.031666085	0.042292558	0.030787611	0.042128794	0.045908134	0.042747386	0.045595735	0.05217455	0.041473087	0.05314914	0.041362703	0.042128794	0.057741337	0.059430372	0.025899872	0.029089939	0.04948237	0.035546895	0.03990279	0.026331967
318303	YDMUWAIIHKMIFD-UHFFFAOYSA-N	CC(C)(C)S.C1CCC(CC1)NC(COCC(=O)O)C2=CC=C(C=C2)Cl.C1=CC=C(C=C1)Cl	0.041940354	0.045153387	0.052122034	0.028025443	0.022378039	0.03599523	0.04153143	0.042072397	0.04164936	0.052241802	0.05488708	0.03182388	0.03981882	0.045920677	0.026373353	0.021751849	0.04251928	0.03712342	0.06035357	0.073349	0.036584288	0.024191812	0.060242772	0.051151972	0.06731431	0.041328203	0.045353025	0.040425777	0.039081372	0.0649353	0.04745917	0.117999576	0.032303024	0.034300573	0.045169927	0.03330897	0.04505443	0.04869569	0.045486342	0.048503023	0.054708518	0.0440996	0.054935902	0.04368084	0.04505443	0.05803744	0.061462738	0.028107557	0.031517096	0.052038513	0.03827064	0.04263892	0.028584832
318304	MZHYRTYMGNAJHI-UHFFFAOYSA-N	CC=C.CC(C)S.C1CCC(C1)N2C(COCC2=O)C3=CC=C(C=C3)Cl.C1=CC=C(C=C1)Cl	0.03979445	0.04305605	0.04943236	0.026383415	0.020952972	0.03416828	0.039338496	0.039738797	0.039486658	0.050637625	0.053525575	0.02988227	0.03755804	0.043917242	0.024791662	0.02034298	0.040174514	0.03514381	0.059844375	0.075663075	0.03446009	0.02270873	0.05956629	0.04943632	0.06721011	0.03905431	0.04318271	0.03828232	0.037004925	0.065477505	0.04551258	0.12907407	0.03061169	0.032411564	0.04306572	0.0315741	0.042996537	0.046587512	0.04350983	0.04626279	0.052806444	0.042441808	0.05389445	0.04205037	0.042996537	0.058323722	0.06028525	0.026510114	0.029742036	0.050325047	0.03632394	0.040650927	0.026920784
318305	VJBCSTIGLMMWNB-UHFFFAOYSA-N	CC(C)(C)S.C1CCC(CC1)N2C(COCC2=O)C3=CC=C(C=C3)Cl.C1=CC=C(C=C1)Cl	0.03566623	0.03868347	0.044442374	0.023436675	0.018547637	0.030457418	0.035216734	0.03549109	0.03532372	0.046332363	0.049178384	0.026534218	0.033446074	0.03951242	0.022029182	0.018052287	0.035874385	0.03129603	0.05560144	0.07199089	0.030691955	0.020160845	0.05494233	0.044910345	0.06262166	0.034969404	0.039035425	0.034326106	0.033251602	0.0610447	0.041127276	0.13054895	0.027203616	0.028848553	0.038787786	0.02804621	0.038554166	0.042184178	0.039235007	0.04181618	0.048177563	0.038144507	0.04935632	0.038099103	0.038554166	0.05430808	0.05531032	0.02353164	0.026438754	0.045624994	0.032432783	0.03657635	0.02395147
318306	HFOUIIAXSZVLOM-UHFFFAOYSA-N	C1=CC2=C(C(=C1)S)ON=[C-]2.[W]	0.05179847	0.0559099	0.06415717	0.034840412	0.027797157	0.044932105	0.051276766	0.051768977	0.051653594	0.063924685	0.06716387	0.03931884	0.049109094	0.056923024	0.03268416	0.026903769	0.052337445	0.046025537	0.07368441	0.08710894	0.04526311	0.03002069	0.073526345	0.06286244	0.08133967	0.050758194	0.05562676	0.049766354	0.04808226	0.079178676	0.058493655	0.11778579	0.040248033	0.042592544	0.055868626	0.041520525	0.0557868	0.06021772	0.056099404	0.059960414	0.067408785	0.054758124	0.06740652	0.054046817	0.0557868	0.07108654	0.075318836	0.03495273	0.03915158	0.06400808	0.047414403	0.052767925	0.035530742
318307	AUIMOYWQGSOGHK-UHFFFAOYSA-N	C1=CC2=C(C(=C1)S)ON=C2	0.05298121	0.057168245	0.06561501	0.03567482	0.028419256	0.0459913	0.05244	0.052955084	0.052859254	0.06521718	0.06849604	0.040227592	0.05021695	0.058207832	0.033426393	0.027537245	0.053523738	0.04704688	0.07509777	0.08834069	0.04634609	0.030717243	0.07492255	0.064215526	0.08281833	0.051855437	0.056816228	0.050881438	0.049144942	0.08064493	0.059763394	0.11527427	0.041167274	0.043557137	0.05717033	0.042471297	0.057055116	0.061604477	0.057363063	0.061336465	0.06885455	0.056003563	0.06888595	0.05523047	0.057055116	0.07230289	0.07690595	0.035761304	0.0400736	0.065358035	0.048528407	0.053991146	0.036379598
318308	FGTREATXJWSNFH-UHFFFAOYSA-N	CC1=CC2=C(N1)C=CC(=C2)CCCS	0.05668931	0.060917843	0.070183605	0.038307175	0.030485773	0.04909276	0.05614289	0.05671224	0.056575608	0.06980639	0.0732739	0.043198325	0.0538085	0.062165402	0.035857078	0.029683243	0.057326607	0.05030287	0.080032945	0.09405287	0.04988643	0.032936007	0.07980962	0.06862773	0.08822529	0.055706702	0.061044753	0.054596532	0.052814435	0.08578484	0.064020276	0.11744936	0.043896772	0.0466535	0.061283387	0.045330323	0.06091404	0.06602143	0.061499856	0.06571521	0.07370337	0.059698414	0.073444106	0.059096318	0.06091404	0.07706182	0.081765324	0.038190067	0.04300476	0.06972673	0.05201727	0.05791039	0.03910647
318309	ZZLNEFWELRENBM-UHFFFAOYSA-N	CCC(C)CC1=C(C=C(C(O1)(C)C)C)S	0.061414767	0.06604181	0.075851485	0.041486304	0.03315542	0.05326122	0.06083254	0.061328214	0.06108155	0.075267896	0.07896461	0.046722837	0.058180206	0.067073256	0.03896822	0.032144345	0.061972827	0.05444769	0.0861059	0.10104511	0.053753138	0.03579434	0.08584944	0.074041024	0.09487088	0.06013118	0.0658016	0.058972858	0.056976307	0.092249684	0.06899254	0.123018086	0.047625415	0.05046147	0.0660458	0.04913266	0.06577034	0.071100704	0.06621936	0.070870474	0.07929157	0.0643682	0.07903837	0.06381711	0.06577034	0.08278528	0.08822632	0.04151223	0.04646116	0.07507435	0.056112915	0.062394213	0.042266358
318310	MRCQFWYGXQBDIP-INNVOWLGSA-N	CC.CCCN1C2=C(C(=C(C=C2)C)C=CC)C(C1=CC=CC=CC=CC3C(C4=C(N3CCCCS)C=CC(=C4C=CCC)C)(C)C)(C)C	0.041056722	0.043972142	0.051977735	0.027189245	0.021724874	0.034944706	0.04062055	0.041874506	0.04112069	0.054169904	0.057239454	0.03101539	0.039011285	0.04547249	0.025525743	0.021059942	0.042083897	0.03598314	0.061819054	0.078309	0.035871595	0.023500882	0.06157524	0.05221971	0.06984292	0.041503012	0.04623915	0.04061833	0.03944852	0.06574551	0.04755725	0.09753581	0.030974815	0.033196013	0.045011427	0.032038305	0.044799678	0.049438674	0.04538931	0.04932852	0.055779956	0.042922087	0.05610141	0.04329432	0.044799678	0.05914722	0.06282769	0.027209466	0.030912096	0.05248834	0.037851617	0.04227413	0.027547952
318311	NQPOVCKGEPVLHF-XAIPIUPFSA-N	CCCN1C2=C(C(=C(C=C2)C)C=CC)C(C1=CC=CC=CC=CC3C(C4=C(N3CCCCS)C=CC(=C4C=CCC)C)(C)C)(C)C	0.04065775	0.04354848	0.0514467	0.026962306	0.021529937	0.034648377	0.040227227	0.04146587	0.04073279	0.053647894	0.056698423	0.030742446	0.03864206	0.045060582	0.0252981	0.0208722	0.041678924	0.035666205	0.061244052	0.077555805	0.03556737	0.023290906	0.060988743	0.051735185	0.06915045	0.041100558	0.045783557	0.04022136	0.03905537	0.06519036	0.047110263	0.09694622	0.03071327	0.03291021	0.04459964	0.031765636	0.044387214	0.049005058	0.044968598	0.048862882	0.055266578	0.04254799	0.055603005	0.042890504	0.044387214	0.058662523	0.06221642	0.026973952	0.030635646	0.0519953	0.037509624	0.04189896	0.0273188
318312	WHZPFNAWNDCSFH-UHFFFAOYSA-N	CCC.CC1=CC(=CC=C1)N(C2=CC=CC=C2)C3=CC4=C(C=C3)C5=C(C4(C)C)C=C(C=C5)N(C6=CC=CC=C6)C7=CC=CC(=C7)C.CC(C)(C1=C(C(=C(C(=C1F)F)F)F)F)S	0.015479289	0.017025968	0.020666117	0.009326682	0.007150196	0.012555944	0.015252011	0.015736897	0.015571313	0.023015736	0.024633547	0.010841684	0.014270157	0.017765084	0.008665256	0.006973555	0.015790148	0.013011414	0.027981788	0.038184695	0.012912134	0.007922856	0.027009066	0.02152818	0.03243259	0.01578645	0.01826524	0.01547586	0.015058856	0.029762436	0.018884862	0.08875843	0.011010256	0.011899592	0.017446019	0.011426837	0.017170632	0.019833282	0.017856462	0.019635208	0.023206506	0.01669437	0.023634193	0.017152492	0.017170632	0.02649713	0.027389755	0.009415851	0.01097264	0.021534013	0.014142151	0.016269568	0.009569956
318313	KJENVZVSUBMEKI-UHFFFAOYSA-N	CCCC(CC)S.CC1=CC=C(C=C1)CNSC2=CC=C(C=C2)Cl	0.046399117	0.04989782	0.057560764	0.031113883	0.024835575	0.03993414	0.0459627	0.04651224	0.046141423	0.057450272	0.060327016	0.035277933	0.044104297	0.050781198	0.029226918	0.024124723	0.047019653	0.041117303	0.06611514	0.07909559	0.04060896	0.026831916	0.06594514	0.056346584	0.073334076	0.04571059	0.050082494	0.044727772	0.043230604	0.07099901	0.052425064	0.11894643	0.03579741	0.03804941	0.049978968	0.036937825	0.04979966	0.05387969	0.05029469	0.053680338	0.0603948	0.048744425	0.06037575	0.0482659	0.04979966	0.06368013	0.06744352	0.031171303	0.03500581	0.057304673	0.042447187	0.047196057	0.031737883
318314	DKUGAAKCXWCMPE-UHFFFAOYSA-N	CC1CCCCC1.CC(C)(C(=O)O)NC.CNC1=CC=C(C=C1)C=O.C1=CC(=NC=C1S)C(F)(F)F	0.035382353	0.038076334	0.044101395	0.023498468	0.01875417	0.030222157	0.03500941	0.035503767	0.035015214	0.044667713	0.047073722	0.026707608	0.03347402	0.03866511	0.022165243	0.018231452	0.03583003	0.03115378	0.051840413	0.064876035	0.030722057	0.0203005	0.05160979	0.04343209	0.05837912	0.034834385	0.038376328	0.034093186	0.032957584	0.055757977	0.040033676	0.108859144	0.02701025	0.028723154	0.038062014	0.027853778	0.03794772	0.04113089	0.038372565	0.041054837	0.046422765	0.03701157	0.04680842	0.036856886	0.03794772	0.04993853	0.052874662	0.023537707	0.026431646	0.04407213	0.03212886	0.035912465	0.023949182
318315	RIDNELMOVSJNQW-UHFFFAOYSA-N	CC1=CC=C(C=C1)C2=CC(C=CC=C2)(C)S	0.046573542	0.050362937	0.057775844	0.03117907	0.024999475	0.040323034	0.046132065	0.046815112	0.046352316	0.05785639	0.0607831	0.03534881	0.044328254	0.051097233	0.029312488	0.024062509	0.047282495	0.041438293	0.066512965	0.07960405	0.040532988	0.026938718	0.06646756	0.056744747	0.07387157	0.04575897	0.050113965	0.044831425	0.043208323	0.071334794	0.052531965	0.11884059	0.036188	0.038202524	0.050019898	0.03727971	0.050247572	0.054080375	0.050351657	0.05380691	0.060550965	0.049090672	0.0606228	0.048330076	0.050247572	0.064060554	0.06801003	0.03147288	0.035062395	0.05766658	0.042568743	0.0471909	0.03169523
318316	XXGGLQIQJLBPES-UHFFFAOYSA-O	CCN1C2=C3C(=C(C=C2)S(=O)(=O)OC)C=CC=C3C1=CC=CC=CC4=[N+](C5=C6C4=CC=CC6=C(C=C5)S(=O)O)CC	0.03127066	0.033855867	0.039212994	0.020589009	0.016462114	0.02662442	0.03094109	0.031476937	0.030943984	0.040112395	0.042366724	0.02345185	0.029520715	0.03428114	0.019440958	0.015917277	0.03171935	0.027464902	0.046792112	0.05914117	0.026911292	0.017817058	0.04636211	0.038889714	0.05269899	0.030829182	0.03410562	0.030178607	0.029145617	0.05006076	0.03553397	0.10936923	0.023810886	0.025230765	0.033701792	0.02453335	0.033691876	0.0367083	0.033990923	0.036534395	0.041541237	0.032786675	0.04180432	0.032590207	0.033691876	0.04494207	0.047506668	0.020737682	0.023212334	0.039407372	0.028342193	0.03171771	0.020938631
318317	ZODFRKTTWSBPTN-UHFFFAOYSA-N	[B-]1(N2C3=C(CCC4=C3C=CC(=C4)C)C(=C2N=C5[N+]1=C6C(=C5C7=CC=CC=C7)CCC8=C6C=CC(=C8)OCCCS(=O)(=O)O)C9=CC=CC=C9)(F)F	0.02245	0.024629246	0.028572906	0.014283088	0.01123873	0.01866456	0.022152314	0.022266129	0.022072524	0.030119529	0.032066114	0.016266646	0.02077574	0.024918636	0.013522337	0.011013586	0.02256215	0.019362846	0.036529835	0.047398984	0.019034645	0.012277204	0.035109043	0.028631452	0.040883683	0.022020265	0.024817836	0.021619456	0.020855848	0.039315987	0.025985783	0.11264597	0.016770784	0.017848024	0.0244697	0.017267779	0.024151377	0.027260426	0.024835631	0.026832322	0.031180764	0.023917267	0.031212408	0.023965385	0.024151377	0.035045177	0.035685074	0.014377764	0.016174298	0.02890923	0.020135103	0.02302407	0.014738162
318318	KWPUWNWBQYGAQJ-UHFFFAOYSA-N	CC.CC1=C(CCC=C1)S(=O)(=O)O	0.056461673	0.060991157	0.06978606	0.03795246	0.030339625	0.048932537	0.05594642	0.05641382	0.056053095	0.06923381	0.07265512	0.04274607	0.053481102	0.061629556	0.035752136	0.029424805	0.05699994	0.050043248	0.07926429	0.09313902	0.049343843	0.032791752	0.0789141	0.068108335	0.08723902	0.05512458	0.06026099	0.05409501	0.052116413	0.08504157	0.06318406	0.11812605	0.043806516	0.04635252	0.060632832	0.04508974	0.060621165	0.06547536	0.0607032	0.06522122	0.07291831	0.059157442	0.07262679	0.05844772	0.060621165	0.07627384	0.081601955	0.038088433	0.04240024	0.068957046	0.051401265	0.0572448	0.038693577
318319	CYNBEILXSJCCIN-UHFFFAOYSA-N	CC1=C2C=CC(=CC2=C(C=C1)N=NC3=CC(=C(C=C3C)N=NC4=CC(=CC=C4)S(=O)(=O)O)C)S(=O)(=O)O	0.02468186	0.026578495	0.031054044	0.016215954	0.012958711	0.020846978	0.024437215	0.02481759	0.024283797	0.031358004	0.03306477	0.018509941	0.023214376	0.026765924	0.015337859	0.012629116	0.024993852	0.021497227	0.036304794	0.045629244	0.021347463	0.014044873	0.035873525	0.030337576	0.0410197	0.024329208	0.026896834	0.023807406	0.023031212	0.038683742	0.027877513	0.092526704	0.01853488	0.019815799	0.026505714	0.019111343	0.026336873	0.028820207	0.026690671	0.028819954	0.032572225	0.025476987	0.032470535	0.025577556	0.026336873	0.034592003	0.037036717	0.016206969	0.018244293	0.03060669	0.02225497	0.024955165	0.016537823
318320	FHZZBUZAJMQTRM-UHFFFAOYSA-N	CC1=C2C(=CC(=C2C=C(C=C1)C(C)C)C)S	0.04871751	0.052406512	0.060336005	0.032704614	0.026102196	0.042087063	0.048213184	0.048750557	0.048447724	0.060159184	0.063187696	0.0369869	0.04618942	0.053319257	0.030671936	0.025256703	0.049252566	0.043134276	0.06930686	0.08269785	0.04248903	0.028185692	0.06924823	0.05907802	0.07693699	0.047813557	0.05248748	0.04682508	0.045293666	0.07456775	0.055014066	0.11849542	0.037596732	0.03986875	0.05247301	0.03882552	0.05225892	0.056393854	0.052745856	0.056368135	0.063318476	0.05124083	0.06348947	0.050704367	0.05225892	0.066806994	0.07094599	0.032755297	0.036812656	0.060184766	0.04450637	0.04954625	0.033278998
318321	XXGPLHJALRXSID-RAXLEYEMSA-N	CC1=CC(=NN1C2=CC=C(C=C2)NCC(=C(C)N)S)C(F)(F)F	0.036942042	0.039733946	0.045964204	0.024640057	0.019687932	0.031707376	0.036589783	0.037061196	0.036655337	0.045919213	0.048265465	0.028002154	0.035037287	0.04034578	0.023170646	0.019080818	0.037412427	0.03263432	0.052877743	0.064167365	0.032127343	0.021277744	0.052830704	0.04493754	0.059021015	0.036321934	0.039904263	0.035550028	0.034364294	0.056833286	0.041707627	0.10545828	0.028331092	0.030083826	0.039692983	0.029233743	0.03960248	0.04274287	0.039961793	0.042717777	0.048099324	0.038721986	0.04827159	0.038353663	0.03960248	0.050897412	0.0540758	0.024698278	0.027763104	0.045746703	0.033623107	0.037448525	0.025090089
318322	WPEYGHBKGKDRLY-JYRVWZFOSA-N	CC(=C(CNC1=CC(=C(C=C1)C2=CC(=NN2C)C(F)(F)F)F)S)N	0.035145856	0.037771203	0.043738358	0.023415811	0.018685902	0.03010861	0.03480075	0.035223585	0.034844514	0.04376496	0.046026014	0.026615134	0.03327922	0.038375612	0.02202161	0.018135043	0.03556025	0.030985912	0.05054434	0.061596423	0.030532736	0.020214628	0.050472118	0.04276392	0.056481905	0.03454843	0.038003188	0.033811297	0.032709263	0.05434517	0.039726246	0.103712775	0.026878262	0.028574761	0.037761305	0.027751783	0.03762453	0.040664412	0.038042326	0.04065644	0.0458421	0.03682456	0.046069764	0.03655284	0.03762453	0.04865191	0.051574863	0.023439627	0.026400387	0.043593697	0.03195902	0.035632096	0.02384248
318323	XAUDCJQMTDTYII-BOPFTXTBSA-N	CC1=CC2=C(C=C1C3=CC=C(C=C3)NCC(=C(C)N)S)OC(O2)(F)F	0.039062552	0.041983508	0.04854171	0.026057804	0.020780373	0.03341558	0.03868281	0.039106514	0.03869285	0.04845314	0.050913833	0.029589504	0.036992602	0.04260727	0.024515515	0.020218486	0.03952717	0.034446888	0.055888068	0.0675485	0.03401063	0.022479929	0.05562886	0.04732695	0.06212004	0.038382255	0.042176034	0.037570216	0.036342375	0.059935987	0.044045784	0.11126979	0.029905278	0.031819202	0.041929238	0.03084736	0.041696154	0.045249768	0.04225565	0.04510718	0.050813247	0.040860247	0.050778173	0.040590275	0.041696154	0.05375874	0.056786858	0.026048169	0.029301133	0.048134513	0.03551231	0.039587192	0.026583457
318324	GIUKPNUHZDNNDD-CULRIWENSA-N	CC.CC1=CC2=C(C=C1C3=CC=C(C=C3)NCC(=C(C)N)S)OC(O2)(F)F	0.039629515	0.042572998	0.0492311	0.026439454	0.02109385	0.03388945	0.039243124	0.03967307	0.039241422	0.049142383	0.051636584	0.030029748	0.037520133	0.043194555	0.024883162	0.020522838	0.040091448	0.034932066	0.05666051	0.0685485	0.03448976	0.022817682	0.056405205	0.04798365	0.06301101	0.038941972	0.042791985	0.03811549	0.03687377	0.060753454	0.044673163	0.112076566	0.030317655	0.032266892	0.042514652	0.031276334	0.042279042	0.045868475	0.042847835	0.045748647	0.05151408	0.04141768	0.051488362	0.041156534	0.042279042	0.05448548	0.05758538	0.026427627	0.02972496	0.048816513	0.036007438	0.040144473	0.026962373
318325	QSZLYLQQXNBIBV-UHFFFAOYSA-N	CC(C)(C)C1=NC2=C(O1)C(=C(C=C2)Cl)S.CN1CCNCC1	0.04317054	0.04653755	0.053499896	0.028733522	0.02285534	0.03705783	0.042677358	0.04308013	0.042826258	0.054088287	0.057006918	0.032537516	0.040712625	0.04735721	0.026982572	0.022188758	0.04351865	0.038052984	0.0634321	0.07822058	0.037398234	0.02475604	0.063248195	0.052841704	0.07091311	0.04231094	0.04664383	0.041429196	0.04014288	0.06883962	0.049070142	0.12699717	0.03313684	0.0351247	0.046538323	0.03420421	0.04631335	0.05009966	0.046914887	0.04997726	0.056678094	0.045710225	0.057447948	0.045331575	0.04631335	0.06154626	0.064209186	0.028803742	0.03241249	0.054050602	0.03933751	0.043943442	0.029307509
318326	PYZGRVPDRUIESQ-UHFFFAOYSA-N	CCC(C)(C)C(C)CCC(C)S	0.06384898	0.06869096	0.078641996	0.043212585	0.034532834	0.055454075	0.06328812	0.0635359	0.06336685	0.07775686	0.08148505	0.04848142	0.06032891	0.06935901	0.040702872	0.033635307	0.06420131	0.056488186	0.088351116	0.10302244	0.05611809	0.03733074	0.08790606	0.07636764	0.09680066	0.062237363	0.06800497	0.061231244	0.059007756	0.09460785	0.071127996	0.118074	0.049477387	0.052491404	0.06866862	0.050905876	0.06834556	0.07387586	0.0684443	0.073705874	0.08188776	0.066500835	0.0814013	0.06598167	0.06834556	0.084889546	0.091040894	0.043092277	0.04809516	0.07710047	0.058116872	0.06487397	0.044093527
318327	KZCWAUXMUWBLLQ-CZIZESTLSA-N	CCC(CCC1=CC=C(C=C1)C(C)(C)C)SC(=C)CC(=C(C)S)CC	0.052607358	0.05645191	0.06515055	0.035328377	0.028395588	0.04526394	0.052138526	0.052757103	0.052069772	0.06459399	0.0676976	0.040023208	0.049952902	0.057080757	0.033361502	0.027524209	0.053278457	0.046480946	0.0734653	0.08687976	0.045955658	0.030611416	0.07326427	0.06328548	0.08142591	0.051683176	0.05654347	0.050617903	0.04888744	0.07836437	0.058808558	0.11683921	0.040454112	0.043020837	0.056278825	0.04169707	0.056148816	0.06068744	0.05647731	0.060657322	0.067739025	0.05451008	0.06719914	0.054135263	0.056148816	0.07039064	0.07535166	0.035404958	0.03958181	0.0640337	0.04783074	0.053129584	0.035943598
318328	QUYCJQYDFXFCPE-HSQVSSIKSA-N	CC.CCCC.CC1=CC2=C(C(=C1C3=C(C4=C(C=C3C)C(=C(C(=C4C=NCCCN5CCOCC5)O)O)C(C)C)C)C)C(=C(C(=C2C(C)C)O)O)C=NCCCN6CCOCC6.CC(C)C(C)S.C1CC1	0.054975837	0.058993906	0.06806077	0.036509417	0.028940344	0.04676733	0.054329168	0.05472661	0.054432362	0.06912172	0.07270757	0.041410204	0.051335316	0.060165577	0.034268647	0.028205644	0.055157583	0.047938988	0.08071426	0.09823992	0.04725682	0.031507112	0.08024549	0.06761873	0.090128645	0.054078747	0.05987522	0.05284617	0.051469903	0.08605147	0.06265934	0.11955132	0.041805007	0.044333126	0.05934129	0.043243643	0.058473736	0.063558	0.05997455	0.06383981	0.07218324	0.057908315	0.07306156	0.05771473	0.058473736	0.0766516	0.080805115	0.036482822	0.041510373	0.06898247	0.05009017	0.05609309	0.037198465
318329	IVTUKHBPZQJEPM-GFCCVEGCSA-N	C1=CC=C(C=C1)C(CO)N2C3=CC(=C(C=C3OC2=O)S(=O)O)F	0.042805135	0.04610435	0.05310788	0.02863805	0.02289826	0.036915984	0.042340845	0.042941276	0.042562403	0.05317857	0.055876564	0.03249549	0.04062815	0.046889734	0.026851436	0.022078898	0.043335997	0.037928626	0.0614807	0.0742984	0.037172467	0.024724051	0.061443668	0.05222537	0.0684868	0.042067163	0.04616349	0.041159045	0.039799083	0.06606865	0.048376318	0.11347513	0.03303485	0.034950785	0.04603257	0.034090478	0.04601608	0.049458764	0.046350107	0.049462188	0.05569932	0.045010597	0.056149803	0.044524673	0.04601608	0.059174586	0.06280729	0.028793126	0.03230705	0.05328841	0.03909133	0.04344038	0.02908435
318330	DZWBKZRUHWNRGB-UHFFFAOYSA-N	C1CNCC2=C1C=CC=C2C3=CC=CC(=C3)CN4C5=C(C=C(C=C5)S(=O)O)OC4=O	0.03430302	0.037110344	0.042735316	0.022697093	0.018031355	0.029345449	0.03392417	0.034206957	0.033993714	0.043354556	0.045780618	0.025749767	0.03232541	0.0377082	0.0213393	0.017505452	0.034580596	0.030201748	0.051269628	0.064361356	0.029602248	0.019552525	0.05070141	0.042218335	0.057297952	0.033572223	0.03712437	0.032874897	0.031833645	0.05565979	0.0390321	0.1219007	0.026273096	0.02785238	0.037025817	0.027093288	0.036815684	0.039976783	0.037402265	0.03978613	0.045356147	0.036371313	0.045909215	0.03607845	0.036815684	0.049659602	0.051477224	0.022784667	0.025604706	0.043166082	0.031179404	0.03495097	0.02315943
318331	KZWYMDZBZUTYSI-UHFFFAOYSA-N	CC.CC(C)(C)S.CN(C)CCC1=CNC2=C1C=CC=C2O	0.054283053	0.058241427	0.06718846	0.03658729	0.029217174	0.046961505	0.053723805	0.054419708	0.054076917	0.06718935	0.07056021	0.041386954	0.051537294	0.059452526	0.034285307	0.028313756	0.054938395	0.04809975	0.07723772	0.092399776	0.047545608	0.03154533	0.07733922	0.0659347	0.08587329	0.053484447	0.058658462	0.05232992	0.050706577	0.08308472	0.061395846	0.12496543	0.041897062	0.044518135	0.058573775	0.04327912	0.058280922	0.06293962	0.05884376	0.06288484	0.0706256	0.057058744	0.07094876	0.0566319	0.058280922	0.07457277	0.079015605	0.036584496	0.041198246	0.06717291	0.049745537	0.055324752	0.03724598
318332	CAXYDNDBLFWISH-UHFFFAOYSA-N	CN(C)CCC1=CNC2=C1C=C(C=C2)S	0.05469809	0.058800917	0.06774278	0.036916487	0.02937724	0.047485553	0.05412016	0.05475708	0.054669727	0.067676954	0.071108304	0.041659128	0.05190683	0.06017227	0.034498274	0.028471243	0.055316996	0.04857147	0.07802824	0.09275149	0.047961377	0.031724475	0.07807617	0.06661958	0.08644062	0.053823996	0.05909438	0.052708425	0.051051546	0.08401859	0.062074553	0.12203325	0.042386822	0.04497426	0.059205014	0.043807983	0.05890826	0.06366255	0.05950289	0.06348499	0.07140284	0.057911895	0.07172482	0.05727861	0.05890826	0.075433396	0.07970646	0.036898036	0.041608382	0.06792073	0.050295554	0.055940103	0.03761334
318333	WUFQGPGOXSONLL-UHFFFAOYSA-N	CCCNCCCS.CS	0.06698787	0.071921654	0.08235322	0.045528762	0.036183964	0.058197778	0.06636845	0.06643735	0.066705376	0.08147607	0.08543787	0.050891917	0.063239284	0.07304509	0.04274369	0.035458673	0.067236915	0.05924514	0.09285488	0.10758789	0.059179485	0.039160185	0.092008695	0.08000381	0.101153195	0.065340675	0.071464114	0.064312674	0.06206631	0.09915858	0.07486658	0.116442725	0.05193329	0.05529639	0.07235585	0.05348242	0.07161633	0.07785308	0.072169654	0.0774265	0.086109534	0.070085205	0.08545252	0.069628045	0.07161633	0.08923421	0.09494495	0.045132216	0.05061043	0.080768004	0.061199643	0.06844036	0.046648998
318334	JJTDMHOZGZEAMU-UHFFFAOYSA-N	CCC.CC1=CC=C(C=C1)C2=CC3=C(C=C2)N(C4=CC=CC=C43)C5=CC=CC=C5.CC1(C2=CC=CC=C2C3=C1C=C(C=C3)CC4=CC=C(C=C4)C5=CC=CC=C5)C(=C)CS	0.015445612	0.017005451	0.020173315	0.009516642	0.007349495	0.012648855	0.015221375	0.015456262	0.015394852	0.021829722	0.023309344	0.010924942	0.014187914	0.017497156	0.008893278	0.007178376	0.015579363	0.013128093	0.026761869	0.035510335	0.012893771	0.008094475	0.025781259	0.02063366	0.030492648	0.015430937	0.017649572	0.015120949	0.014655067	0.02867062	0.018450148	0.0914001	0.0112261	0.012053159	0.017133202	0.01161934	0.016867874	0.019252028	0.017500622	0.018983264	0.022354506	0.01667471	0.022646582	0.016861131	0.016867874	0.02546437	0.025950152	0.009593027	0.011018046	0.020840216	0.01397982	0.016063852	0.009809785
318335	BKDASGRAGXWSNB-UHFFFAOYSA-N	CC1(C2=CC=CC=C2C3=C1C=C(C=C3)CC4=CC=C(C=C4)C5=CC=CC=C5)C(=C)CS	0.030267328	0.032661222	0.0377675	0.020066673	0.015967008	0.025862753	0.029942822	0.030284852	0.030023286	0.03822458	0.040323716	0.02282582	0.02860792	0.033208717	0.018850125	0.015500936	0.03060535	0.026665166	0.04483662	0.056098856	0.026218783	0.017281774	0.04441088	0.0371981	0.05026876	0.029769186	0.032874577	0.029142058	0.02819342	0.048310004	0.03442842	0.11081809	0.023174983	0.0246016	0.03265892	0.023917554	0.03250912	0.035335112	0.03298878	0.035156682	0.039969444	0.031986214	0.040222965	0.031728156	0.03250912	0.04320181	0.045201756	0.02013295	0.022649337	0.03798879	0.027555814	0.030813271	0.020466004
318336	WJPMEQMHQZAYTA-UHFFFAOYSA-N	CC(C)(OC)S.C=CC1=C(C(=NC(=N1)N)NC2CCC(C2)CO)C3=NC4=CC=CC=C4S3	0.04805971	0.05161667	0.059537996	0.032226965	0.025726786	0.041376274	0.047570013	0.0481345	0.04776389	0.059539538	0.062563166	0.03657358	0.045553245	0.05262216	0.03025962	0.024935951	0.04859979	0.042569526	0.06888617	0.08334447	0.041777335	0.027803559	0.06898549	0.058434207	0.07688989	0.04724893	0.051912375	0.046242483	0.044760745	0.07417932	0.054463793	0.116902746	0.037056096	0.039269328	0.05174031	0.038284842	0.051525213	0.055475336	0.052156918	0.055475723	0.06255377	0.05063682	0.06304222	0.050102603	0.051525213	0.06634046	0.07020338	0.032310314	0.036352865	0.05979981	0.043898176	0.048883848	0.032832474
318337	NJQFVGIZPRATHS-UHFFFAOYSA-N	CCC.CC1=C(C=C(C=C1)CO)C.CC(C)S	0.058462184	0.06281093	0.07229294	0.039418086	0.031424887	0.050558545	0.05789849	0.058338314	0.0580844	0.07163314	0.07515225	0.044421807	0.055318784	0.06376932	0.03702526	0.030583475	0.05896307	0.051702537	0.0820804	0.09655485	0.05124234	0.033977397	0.08176212	0.070462	0.090495534	0.057265125	0.06271611	0.05613183	0.054272722	0.088073455	0.06571032	0.12203	0.045144476	0.04795661	0.06296922	0.046580005	0.06255871	0.06772035	0.06308945	0.067565665	0.07562444	0.061219007	0.075347476	0.060771637	0.06255871	0.07897185	0.08414237	0.039320104	0.044158917	0.07149111	0.053380467	0.059501715	0.040234923
318338	ZAKDULLHLJDGBH-ZLVUKYOOSA-N	CC=CC=C(C(C)NCCCN1CCN(CC1)C)S	0.055815153	0.060004435	0.069095194	0.037565798	0.030026358	0.048179198	0.055300184	0.0558468	0.055467337	0.06898923	0.0724351	0.042411875	0.052964844	0.06099274	0.03535848	0.02919956	0.056468714	0.049412422	0.078931995	0.09391238	0.048978247	0.032423552	0.07877145	0.067705505	0.08739103	0.05487144	0.060103018	0.05379833	0.051958937	0.08487151	0.062823944	0.12142463	0.043075234	0.045804046	0.060131162	0.044394802	0.05988133	0.06493229	0.060328037	0.06466898	0.07246576	0.05845939	0.072330005	0.058026403	0.05988133	0.07612573	0.08091765	0.03753117	0.042026784	0.06850235	0.05097004	0.056790076	0.038326938
318339	HSSMCZNNCJWWSZ-UHFFFAOYSA-N	CC1CC2CC3CCC(CC3CC2CO1)S.CC(C)(C)CC1=CC=C(C=C1)O	0.04500746	0.048515934	0.055886976	0.02984937	0.023869956	0.03850713	0.04453639	0.04497781	0.04445319	0.056375694	0.05937487	0.033846788	0.042483293	0.049179062	0.028212924	0.023201074	0.0454355	0.03963524	0.0656625	0.08129392	0.038984604	0.025837053	0.06550883	0.055093475	0.07364143	0.044106554	0.048649672	0.043240413	0.041807182	0.071330324	0.05091191	0.12451999	0.03444188	0.03656615	0.048352808	0.035469845	0.04827913	0.052252315	0.048661336	0.0520769	0.058860302	0.047201037	0.05941788	0.047009103	0.04827913	0.06343194	0.06673654	0.02997075	0.0334746	0.05592399	0.040807225	0.045629248	0.030453509
318340	CXYTZTRFHIXUNO-UHFFFAOYSA-N	CC1CC2CC3CCC(CC3CC2CO1)S	0.046435013	0.050267857	0.05770818	0.03079306	0.024536852	0.03992227	0.04595829	0.046309877	0.045946337	0.05821197	0.061354347	0.034778837	0.043795493	0.050873637	0.029101256	0.023876244	0.046830196	0.04095467	0.06767067	0.08262954	0.040378753	0.026581723	0.067564026	0.057072677	0.07542801	0.045423023	0.05005133	0.04460129	0.043047316	0.07375483	0.052529216	0.12151809	0.035691936	0.03785755	0.050065976	0.036722593	0.050060183	0.05424744	0.05028352	0.05391129	0.06087153	0.048919722	0.061509825	0.048645895	0.050060183	0.06561686	0.06921117	0.030918082	0.034459922	0.057676673	0.042186446	0.047232844	0.03147428
318341	YSOZQHHFMLVWNB-BSYCYHRMSA-N	C1=CC=C(C=C1)C=CC=CC=CC=CC=CC=CS	0.03399137	0.036446385	0.042672984	0.022565637	0.017883126	0.02914235	0.033580855	0.03425678	0.033910103	0.043888252	0.04641671	0.025576165	0.032117736	0.037527017	0.021101391	0.017358163	0.03449707	0.029829089	0.050516237	0.063721284	0.02981783	0.019426411	0.0504631	0.04257517	0.056895018	0.033848934	0.03748234	0.03312717	0.03213153	0.054648597	0.03908096	0.09134869	0.025716335	0.027531382	0.037149627	0.026592936	0.03699959	0.04047752	0.037280373	0.04044213	0.045651264	0.035711344	0.046211995	0.035854787	0.03699959	0.049087554	0.051870834	0.022454556	0.0255217	0.043087717	0.031213388	0.034948044	0.022927491
318342	ULHYGPIIXSTCER-UHFFFAOYSA-N	CC(=C)C(C(C=C)(C(F)(F)S(=O)(=O)O)F)(F)S(=O)(=O)OC1=C(C=C(C=C1C2CCCCC2)C3CCCCC3)C4CCCCC4	0.030856932	0.03377786	0.03946811	0.019702742	0.015517665	0.026153151	0.030392628	0.031177431	0.03079186	0.04282851	0.045689695	0.022445114	0.028880209	0.034915637	0.01850241	0.015000308	0.031363953	0.026900616	0.051220763	0.068319954	0.026372563	0.016942428	0.050251506	0.041086797	0.058335792	0.030809626	0.03473241	0.030269584	0.029189965	0.05554583	0.03644271	0.12258512	0.02312797	0.024546722	0.034170784	0.023799699	0.03422655	0.037928127	0.03459371	0.03767579	0.043710344	0.03319054	0.04481881	0.03327437	0.03422655	0.049463175	0.05129514	0.019913826	0.02239061	0.041106064	0.028193677	0.03200927	0.020047823
318343	ZVURCSGVXWNKGZ-UHFFFAOYSA-N	C1C2C(CN1)OC(CN2)S	0.05914855	0.06375323	0.07299844	0.039828993	0.03160938	0.051191915	0.058579583	0.05873076	0.05881111	0.07256757	0.076181516	0.044674303	0.055777825	0.06467758	0.03745852	0.030932922	0.059456192	0.05225557	0.08326759	0.09752838	0.051956642	0.034263723	0.08270667	0.071303524	0.09127049	0.057723127	0.0632975	0.056741633	0.05476008	0.089644745	0.06644776	0.11746035	0.045750737	0.04862299	0.06391951	0.047116224	0.06341827	0.068926826	0.06391375	0.06852802	0.076659255	0.06222217	0.076436676	0.061708175	0.06341827	0.08027768	0.08514514	0.039645083	0.044425	0.07217412	0.05393493	0.06041228	0.04083836
318344	PPKAWSOXBIDGKE-UHFFFAOYSA-N	C1COC2=C(SC=C2O1)S	0.053574692	0.057854675	0.06633867	0.035935134	0.028586617	0.046373684	0.053025536	0.05335171	0.05327354	0.06600993	0.06936519	0.04047642	0.050607134	0.058720894	0.033791237	0.027791023	0.053962313	0.0474166	0.07634045	0.09014428	0.04678379	0.03094567	0.07595644	0.06484912	0.08407153	0.052290957	0.05740707	0.0513194	0.0495735	0.08220087	0.06036923	0.12203479	0.04148426	0.043955397	0.057770424	0.0427624	0.057483852	0.06240206	0.05798877	0.062006198	0.069723606	0.056565303	0.06967582	0.055891372	0.057483852	0.073693484	0.07782276	0.035982784	0.0402766	0.06591659	0.048896294	0.05458519	0.036746718
318345	PAWQGOMQGCJZLC-UHFFFAOYSA-N	CNCCO.C1=CC(=C(C(=C1)C(F)(F)F)F)CNCCCS	0.045761444	0.04907655	0.056786258	0.0307674	0.02453235	0.039397996	0.045325115	0.04584361	0.04553213	0.056631677	0.05946384	0.034797683	0.0434351	0.050019722	0.028859809	0.02384853	0.046328437	0.040447015	0.064829536	0.077165954	0.040160324	0.026494464	0.064707786	0.055469286	0.071917534	0.045072123	0.04946813	0.044147022	0.04272856	0.06947821	0.051654596	0.10838775	0.035153724	0.03746435	0.04938078	0.036304094	0.049026392	0.05318155	0.049598716	0.053084373	0.05953727	0.047891676	0.059433334	0.047626078	0.049026392	0.062376667	0.066189304	0.030665955	0.03456924	0.05630079	0.041843463	0.0466222	0.031362973
318346	ZGXAYLFAGKSDFT-UHFFFAOYSA-N	C1=CC(=C(C(=C1)C(F)(F)F)F)CNCCCS	0.04402847	0.04733591	0.05471784	0.029565942	0.023565486	0.03798632	0.04360934	0.044139758	0.04387413	0.054587085	0.057360828	0.033445697	0.04181537	0.04822895	0.027735049	0.022897981	0.04461217	0.038987856	0.06258954	0.074658096	0.038631074	0.025459696	0.06250216	0.05351048	0.06940984	0.043336164	0.04759109	0.04245906	0.041066825	0.06720861	0.04974834	0.1073483	0.033886302	0.036074813	0.047564965	0.03498934	0.047304872	0.051309943	0.04774902	0.051161952	0.057436626	0.046214886	0.057385482	0.04585617	0.047304872	0.060341198	0.06403319	0.029512921	0.03323073	0.05433499	0.040272232	0.04489459	0.030146077
318347	YPXWBJIMGKSMLM-UHFFFAOYSA-N	CC(C)(C)OC(=O)N1CCC(CC1)N2CCN(C2=O)CC3=NC=C(C=C3)S(=O)O	0.042926986	0.046430048	0.053347547	0.028501648	0.022772413	0.036909442	0.04247383	0.042986453	0.04253414	0.054140627	0.057153642	0.032325268	0.040585432	0.047095258	0.026862193	0.02201023	0.043373406	0.03794858	0.06351091	0.07949151	0.037082773	0.02462848	0.0634509	0.053040158	0.0713699	0.04208003	0.046356004	0.041226406	0.039838083	0.06923263	0.048765413	0.12498345	0.0330289	0.03490001	0.0461861	0.034008272	0.046293147	0.049816065	0.046578694	0.04972894	0.056394994	0.04539178	0.05760495	0.04493797	0.046293147	0.06160432	0.064832196	0.02871273	0.032063223	0.05401796	0.039058972	0.043572135	0.02899855
318348	MLLLOZWDMOUDMT-QVLVYXDLSA-N	CC.CC1=CC(=CC=C1)NC2=C3C4=C(C5=CC=CC=C5C3=O)C(=C(C6=CC(=CC=C6)S)O)C(=O)N=C4C(=C2)S(=O)(=O)O	0.031326734	0.03374438	0.039122675	0.020751964	0.01648753	0.026646938	0.03101148	0.031299293	0.030994957	0.03950485	0.04163	0.023591792	0.029513994	0.034249544	0.019525921	0.016086584	0.03162124	0.027479982	0.04619527	0.05733248	0.027113568	0.017873194	0.04572268	0.038403645	0.05169484	0.030788269	0.034008794	0.030119631	0.029137501	0.04942612	0.03556192	0.10802694	0.023839038	0.025361702	0.033768944	0.024612028	0.033460915	0.036490038	0.034103245	0.03637427	0.04128011	0.032885484	0.041431718	0.03273375	0.033460915	0.044235878	0.04662451	0.020724678	0.023384158	0.03912067	0.028417503	0.0318662	0.02121207
318349	MOEAZKYGNJSIBQ-SGEDCAFJSA-N	CC1=CC(=CC=C1)NC2=C3C4=C(C5=CC=CC=C5C3=O)C(=C(C6=CC(=CC=C6)S)O)C(=O)N=C4C(=C2)S(=O)(=O)O	0.030637687	0.03301111	0.038264863	0.020285588	0.016112888	0.026052758	0.03033102	0.030608878	0.030301401	0.03861631	0.04069919	0.023060674	0.028864453	0.03349192	0.01909021	0.015721312	0.030930419	0.026872834	0.045152828	0.056025647	0.026513418	0.017468896	0.044686154	0.03753509	0.050506104	0.030103251	0.033245843	0.029449249	0.028485453	0.048348255	0.03476977	0.10733725	0.023307916	0.02479877	0.033018537	0.024061168	0.032723304	0.035691284	0.033346523	0.035568044	0.040363945	0.03215771	0.04049164	0.03200124	0.032723304	0.04326933	0.04558278	0.02025612	0.022850426	0.038242657	0.027777303	0.031163514	0.02073201
318350	WQOPXLCKSGLXMJ-SGEDCAFJSA-N	CC1=CC(=CC=C1)NC2=C3C4=C(C5=CC=CC=C5C3=O)C(=C(C6=CC=CC=C6)O)C(=O)N=C4C(=C2)S(=O)(=O)O	0.02951171	0.03186556	0.036911033	0.01950944	0.015499162	0.025128648	0.029212873	0.029507259	0.029209325	0.037398256	0.039470054	0.02219152	0.027813906	0.032335684	0.018369697	0.015110527	0.029815074	0.025922785	0.04386752	0.05488156	0.025539448	0.016805401	0.043341465	0.03629553	0.049074367	0.028989911	0.032042883	0.02837574	0.02741946	0.04705995	0.03353697	0.10871683	0.02248584	0.02389792	0.03185049	0.023191946	0.03160955	0.034525856	0.03217577	0.03434968	0.039064042	0.031068873	0.03922648	0.0308702	0.03160955	0.042152952	0.044226594	0.019519296	0.021975407	0.03697414	0.02677603	0.030048773	0.019945212
318351	VYIPMJWSUIMDGE-XSTQONFMSA-N	CC=CC(=CC(=C)NC1=CC(=C2C3=C1C(=O)C4=CC=CC=C4C3=C(C(=O)N2)C(=O)C5=CC(=CC=C5)S(=O)(=O)O)S(=O)(=O)O)NC6=NC(=NC(=N6)Cl)Cl	0.032939248	0.035338044	0.0412075	0.021856967	0.017351663	0.02791503	0.032604784	0.032978125	0.03262882	0.041495662	0.043695163	0.024888227	0.031061107	0.03597145	0.020574888	0.017028578	0.033316888	0.028853768	0.047977358	0.058784533	0.028716529	0.01882906	0.047519356	0.0403978	0.053564735	0.032528132	0.035921	0.031838633	0.030817186	0.051035814	0.037368976	0.09303542	0.02498783	0.026694637	0.035574667	0.025799245	0.035187583	0.03852207	0.03585575	0.038383625	0.04336578	0.034384858	0.04330193	0.034278102	0.035187583	0.045669757	0.04853418	0.021738525	0.024623008	0.040885914	0.02995744	0.033577953	0.022388509
318352	MAEPFIAOPTUMNI-UHFFFAOYSA-N	CS(=O)(=O)C=C.C1=CC=C(C=C1)NC2=CC(=C(C3=C2C(=O)C4=CC=CC=C4C3=O)N)S(=O)(=O)O	0.031869438	0.03438753	0.039828572	0.021081397	0.016847277	0.02716178	0.03156636	0.031980634	0.03144192	0.04010216	0.042247903	0.023985842	0.030134028	0.034688108	0.019917676	0.016373664	0.032273576	0.028003285	0.04654807	0.057547558	0.027595837	0.018237472	0.046031155	0.038999256	0.05194526	0.031278048	0.034418188	0.030646706	0.029548168	0.049840562	0.035917543	0.11209001	0.024243215	0.025787484	0.034208633	0.024974834	0.034156315	0.037021387	0.03442141	0.03696833	0.041753184	0.033187754	0.04181429	0.032978237	0.034156315	0.044715002	0.047491103	0.02113105	0.023670942	0.039486997	0.028825741	0.0322284	0.021457573
318353	LNGPURAQTDTWNR-ATSSOOPUSA-N	CC.C=CC=CC(=C)NC1=C2C3=C(C4=CC=CC=C4C2=O)C(=C(C5=CC(=CC=C5)S(=O)(=O)O)O)C(=O)N=C3C(=C1)S(=O)(=O)O	0.037944805	0.040767692	0.047354102	0.025328252	0.020257216	0.032459743	0.037602395	0.038152907	0.03763157	0.047454607	0.04987458	0.028813899	0.036009483	0.041366536	0.023859525	0.019687328	0.038496118	0.033490635	0.054418195	0.06616995	0.033076525	0.021895453	0.05424168	0.046415523	0.060813088	0.037451573	0.041144054	0.036645394	0.035395645	0.057989053	0.04280134	0.100434855	0.0290475	0.030894723	0.0407554	0.029957015	0.040716756	0.044017814	0.041036822	0.043961152	0.04943639	0.03946488	0.04947952	0.039198633	0.040716756	0.052005537	0.05564799	0.02536932	0.028483009	0.0469547	0.034558065	0.038430203	0.02576552
318354	GKJLFKQRLUOJAZ-XUHMYCOCSA-N	C=CC=CC(=C)NC1=C2C3=C(C4=CC=CC=C4C2=O)C(=C(C5=CC(=CC=C5)S(=O)(=O)O)O)C(=O)N=C3C(=C1)S(=O)(=O)O	0.037146315	0.03992215	0.046373803	0.02478734	0.01981974	0.031774733	0.036809854	0.037349366	0.0368283	0.04646366	0.048840888	0.028194908	0.035257958	0.04049861	0.023346294	0.01926201	0.037694793	0.032787263	0.053321578	0.064822465	0.032382447	0.021421338	0.053115718	0.045453034	0.059553843	0.03665479	0.04026084	0.035867956	0.034641203	0.056828044	0.041909743	0.099701785	0.028435076	0.030241111	0.039901853	0.02932429	0.03987973	0.043096773	0.040177513	0.043044366	0.04840797	0.03864403	0.04845916	0.038382407	0.03987973	0.050974138	0.05452674	0.024820957	0.027869757	0.045979746	0.03382679	0.037628546	0.025216907
318355	GPSVBCQFNBBSMN-VNQGCYNUSA-N	CC.CC.C=CC=CC(=C)NC1=C2C3=C(C4=CC=CC=C4C2=O)C(=C(C5=CC(=CC=C5)S(=O)(=O)O)O)C(=O)N=C3C(=C1)S(=O)(=O)O	0.038618736	0.041479178	0.048189323	0.025782079	0.020623524	0.033033274	0.03827148	0.038828753	0.038303293	0.048298243	0.050763004	0.029331869	0.03663541	0.042090468	0.024287637	0.020044688	0.039171632	0.034075648	0.05536933	0.067366876	0.033657808	0.022289945	0.055216305	0.04723882	0.06191913	0.038131528	0.0418913	0.03730314	0.036038395	0.058992106	0.043558173	0.101145014	0.02955329	0.031436637	0.04146961	0.030484993	0.041427605	0.044793475	0.041762628	0.044735998	0.050307833	0.040160857	0.050362516	0.03990209	0.041427605	0.052894555	0.05663178	0.025822615	0.029004648	0.04780028	0.035171557	0.03910319	0.026225453
318356	CHZIRIUVWQQJGC-ZULQGGHCSA-N	CS(=O)(=O)CCOS(=O)(=O)O.C=CC=CC(=C)NC1=CC(=C(C2=C1C(=O)C3=CC=CC=C3C2=O)N)S(=O)(=O)O	0.042104583	0.04523409	0.052395307	0.028113782	0.022578984	0.036021493	0.041754343	0.04234344	0.041610498	0.052260876	0.05485422	0.031951927	0.03997279	0.045638498	0.026592959	0.021927644	0.042711508	0.03710743	0.059539698	0.07159107	0.036668364	0.024379233	0.059336107	0.05110284	0.066398196	0.0414593	0.045466937	0.04061133	0.03920312	0.06332295	0.047144886	0.107425734	0.032190897	0.03426566	0.045032658	0.03316117	0.04501954	0.04866364	0.045257635	0.04867456	0.05448057	0.043504126	0.05421865	0.043312028	0.04501954	0.056789417	0.061223675	0.028183231	0.031511202	0.05156654	0.038190104	0.04246898	0.028565746
318357	XQXQKVIIZMMIKS-DAXSKMNVSA-N	C=CC=CC(=C)NC1=CC(=C(C2=C1C(=O)C3=CC=CC=C3C2=O)N)S(=O)(=O)O	0.04349056	0.046720617	0.054088093	0.029124022	0.023340758	0.03736835	0.04308357	0.04376923	0.04308305	0.053964984	0.056677543	0.033079688	0.041340012	0.047360737	0.027422482	0.02259924	0.044137582	0.03843649	0.06174765	0.07460102	0.037925698	0.025192792	0.0616603	0.05284726	0.068927586	0.042829342	0.046955206	0.041935273	0.040495593	0.06609676	0.048924915	0.112274386	0.03336647	0.035464317	0.046677988	0.03441175	0.046656433	0.050295956	0.046923075	0.050285995	0.056417912	0.04527548	0.05644975	0.0449211	0.046656433	0.05929158	0.06350583	0.029182822	0.032729506	0.053635973	0.039616913	0.04401025	0.02955615
318358	CLRXZRFHDPYAGX-ZULQGGHCSA-N	CS(=O)(=O)C=C.C=CC=CC(=C)NC1=CC(=C(C2=C1C(=O)C3=CC=CC=C3C2=O)N)S(=O)(=O)O	0.03917716	0.04210185	0.0489204	0.026143085	0.020963356	0.033563685	0.038831804	0.03952091	0.038791813	0.049112096	0.051632844	0.029730177	0.037235815	0.042636354	0.024681564	0.02033528	0.039824795	0.03456386	0.05618112	0.06872818	0.034154207	0.022643572	0.05600785	0.047925495	0.06288578	0.038651053	0.04243001	0.03784495	0.036557656	0.05996864	0.044100188	0.10704261	0.029936705	0.031866208	0.04206716	0.030856306	0.04211947	0.04549666	0.042278253	0.04549376	0.05105306	0.040623903	0.051135767	0.040425103	0.04211947	0.053820502	0.05787474	0.02620318	0.029353907	0.048430208	0.035649553	0.039624196	0.02653015
318359	OERMAEGMSUKVQH-SQZVKHEMSA-N	CC=CC(=CC(=C)C(=C(C)S)C=CC=C)C1=CC=CC=C2C3=CC=CC=C3SC2=CC=CC(=C1)C(C4=CC=CC=C4)N.C=CCC1=CC=C(C=C1)C#N	0.027417552	0.029505093	0.034628652	0.018103644	0.014506774	0.023345841	0.027146999	0.027859202	0.027336735	0.03538836	0.037286222	0.020703305	0.026054317	0.03014082	0.017026652	0.013972777	0.028027669	0.024120424	0.040543966	0.05056724	0.023733592	0.015663035	0.040596932	0.034343433	0.04601444	0.027437186	0.030382732	0.026813706	0.025958126	0.042884905	0.03136442	0.06610051	0.020832893	0.022149032	0.029696515	0.021518314	0.029775638	0.032327775	0.0299006	0.03237166	0.036548886	0.02860338	0.036623485	0.028529953	0.029775638	0.038373444	0.04138936	0.018232668	0.0205593	0.034811936	0.025084708	0.02790692	0.018333092
318360	DRVRLBFYIDWUIX-YOHFWUQLSA-N	CC=CC(=CC(=C)C(=C(C)S)C=CC=C)C1=CC=CC=C2C3=CC=CC=C3SC2=CC=CC(=C1)C(C4=CC=CC=C4)N	0.032996554	0.035446636	0.041396145	0.021972751	0.017656986	0.02826714	0.032717414	0.033406544	0.032785214	0.04182882	0.043999366	0.025067996	0.03138829	0.036021918	0.020724038	0.017015684	0.03363272	0.02914637	0.04769313	0.058715485	0.028677437	0.019044913	0.047753293	0.040704586	0.05385664	0.032818943	0.03614936	0.032059997	0.031034771	0.050537903	0.03734253	0.075823136	0.02524611	0.026814926	0.035503916	0.026054954	0.035629325	0.038490124	0.03572292	0.03854011	0.043276057	0.034247708	0.0433162	0.03414454	0.035629325	0.04528577	0.048969377	0.022126183	0.024818683	0.04129782	0.030120399	0.033440202	0.022236481
318361	PMXZYAIXQKRHTB-UHFFFAOYSA-N	CSC1=C(N(C(=C1)S)CC2=CCC(C(=C2)F)Cl)C=C	0.049003895	0.05264499	0.060647856	0.032902174	0.02622371	0.042280067	0.048511256	0.04898851	0.048764754	0.06050245	0.06357655	0.03719076	0.046395555	0.053650737	0.030841002	0.025408188	0.049485546	0.043333624	0.069760665	0.08334855	0.042722415	0.028345492	0.069834694	0.059462767	0.07755469	0.048117332	0.052887164	0.047091924	0.04562752	0.07514276	0.055456422	0.11222482	0.037768345	0.040102582	0.05283426	0.039027877	0.05252862	0.05683162	0.05312836	0.056741673	0.06378335	0.051619478	0.0640577	0.0511383	0.05252862	0.067283474	0.071269214	0.032923304	0.037085507	0.06071666	0.044820823	0.049891245	0.03348867
318362	OFSAKBNTPYEWOT-UHFFFAOYSA-N	CC1=C2C=CC(=CC2=C(C3=CC=CC=C13)C)S.C=CC=C	0.04276973	0.045904603	0.053134788	0.028669257	0.022832073	0.036819253	0.04230771	0.04291608	0.042563323	0.05330074	0.056069832	0.032511383	0.040568225	0.046884067	0.02683658	0.022131994	0.043310996	0.037817348	0.061478466	0.07485378	0.037343822	0.024679592	0.06158947	0.052251972	0.06882064	0.042169847	0.046386354	0.041257717	0.03997541	0.066378504	0.04860867	0.11350684	0.032871157	0.034927834	0.046177793	0.0339744	0.045990866	0.04969065	0.046542287	0.04962566	0.055938132	0.045082353	0.05642413	0.044696964	0.045990866	0.05945568	0.062934935	0.028678617	0.03236767	0.053349905	0.03918589	0.043579433	0.02915096
318363	PJLRAQJIPNFIBP-UHFFFAOYSA-N	CC1=C2C=CC(=CC2=C(C3=CC=CC=C13)C)S	0.04258261	0.045843177	0.05284383	0.02853327	0.022706088	0.036763296	0.042110775	0.042641908	0.042459734	0.052980114	0.055729967	0.032335	0.04039014	0.046826363	0.02669313	0.021980355	0.0430768	0.03773012	0.061468847	0.074319966	0.03715185	0.024546161	0.061458863	0.05200348	0.06844584	0.041882444	0.046068463	0.04099997	0.039698876	0.066246375	0.04841432	0.117715	0.0328867	0.034848046	0.046004042	0.03399	0.045823023	0.049452096	0.04636135	0.049362224	0.05574096	0.045091875	0.056199998	0.044567786	0.045823023	0.059408106	0.06262614	0.028602373	0.032242503	0.05319065	0.03904308	0.043447696	0.029056773
318364	DKOFAYVWLMHSNN-UHFFFAOYSA-N	C1CCC(CC1)C2=CC(=C(C(=C2)C3CCCCC3)S(=O)C(C(C(F)(F)S(=O)(=O)O)(F)F)(F)F)C4CCCCC4	0.02636621	0.028978985	0.033896197	0.016660938	0.012979952	0.02233187	0.025934473	0.026561964	0.026382964	0.037365995	0.039998107	0.018925266	0.02448866	0.030165592	0.015575941	0.012528057	0.026688319	0.022876145	0.045565784	0.061475553	0.022340806	0.014250478	0.04450925	0.035789616	0.052041717	0.02632905	0.029927308	0.025828138	0.025024597	0.04972337	0.03155651	0.120336115	0.019608151	0.020825991	0.029428145	0.020230904	0.029357102	0.03275818	0.02986471	0.032504234	0.038074642	0.028774222	0.039523493	0.028977912	0.029357102	0.044098686	0.04521955	0.016818471	0.01904607	0.035913542	0.024117861	0.027552107	0.016971296
318365	RTMADOFHYZSZIG-UHFFFAOYSA-N	CC.CCC(C1=CC=C(C=C1)CCCCS)C(C)(C)C	0.055404294	0.059569735	0.06862881	0.037295498	0.029895544	0.047875024	0.054908343	0.055540062	0.055029035	0.06816035	0.07149207	0.04217022	0.052673183	0.060391437	0.035122585	0.028990969	0.05613824	0.04914081	0.07776976	0.09197378	0.04861433	0.032248177	0.07759608	0.06693023	0.08602962	0.0544437	0.05951779	0.05332601	0.051502515	0.083278626	0.06217168	0.1202754	0.042817973	0.0454996	0.05954071	0.04412224	0.059434343	0.0642423	0.05970993	0.064033054	0.07161849	0.057822626	0.071277164	0.057323623	0.059434343	0.07485063	0.07989849	0.037344746	0.04175628	0.06769174	0.050558556	0.056225143	0.038005423
318366	VOXZJDKTAQDKDW-UHFFFAOYSA-N	CCC(C1=CC=C(C=C1)CCCCS)C(C)(C)C	0.05630527	0.060566735	0.0697469	0.037942223	0.030396938	0.048717342	0.055805337	0.056445222	0.05599032	0.06929262	0.07268362	0.042872615	0.053559072	0.061460037	0.035706498	0.02948274	0.05705728	0.049994264	0.07905477	0.09333018	0.04946371	0.032782853	0.07887957	0.068072714	0.087365106	0.05534017	0.06049935	0.054227404	0.05234856	0.08466287	0.063214704	0.11999562	0.043584637	0.046300568	0.06056484	0.044913463	0.06047957	0.06538057	0.060731135	0.065117136	0.072836675	0.058865637	0.072481245	0.058312826	0.06047957	0.076121286	0.08120908	0.037990518	0.04247499	0.06883948	0.051454484	0.05719327	0.038681503
318367	VHMANOSPYXRYOG-UHFFFAOYSA-N	C1CCC(CC1)NCSN.C1=CC=C(C=C1)[S+](C2=CC=CC=C2)C3=CC=CC=C3.C(C(C(F)(F)S)(F)F)(C(F)(F)F)(F)F	0.019686278	0.02145665	0.025125172	0.01264023	0.009930071	0.016606089	0.019393425	0.019756045	0.019618087	0.026878651	0.02864863	0.0143904	0.018345227	0.022132957	0.011830386	0.009609807	0.019866588	0.017084546	0.03246032	0.04306146	0.016725935	0.010830578	0.03183814	0.025760075	0.037096538	0.019540267	0.022059297	0.01915625	0.018562194	0.035059594	0.023104798	0.09213199	0.014709774	0.015657822	0.021629617	0.015205361	0.02157056	0.0238396	0.02194823	0.02374433	0.0275543	0.021129522	0.0283327	0.021213967	0.02157056	0.031179791	0.032320835	0.012718549	0.01439439	0.026110584	0.01789065	0.02030941	0.012873903
318368	ZWAYMAHIEDQCDY-UHFFFAOYSA-N	CCC(CC)CC(CC1(CCCC1)C)S	0.06339536	0.06823681	0.0782305	0.042734608	0.034188606	0.05486334	0.06280079	0.06320764	0.062885724	0.077757955	0.08157807	0.048066877	0.060003422	0.06904565	0.040289834	0.03324444	0.06392869	0.05612086	0.08884273	0.10431971	0.0555723	0.036928505	0.08840832	0.07632668	0.09770189	0.061978944	0.067810014	0.06084157	0.058727585	0.09511336	0.07098653	0.124644235	0.049075626	0.05209701	0.0681465	0.05054475	0.0678632	0.07348209	0.0681929	0.073202275	0.08177825	0.06622507	0.081347145	0.06576666	0.0678632	0.08543461	0.09104703	0.042725433	0.047668267	0.07712671	0.05776546	0.06436156	0.04364412
318369	PELVTPBCLLOMIU-UHFFFAOYSA-N	CCCCCCCCS.CNSC1=CC=C(C=C1)N	0.059272133	0.06363133	0.07327807	0.040025633	0.031936746	0.051152833	0.05873684	0.059233695	0.05897969	0.07285704	0.0764389	0.045096822	0.05623175	0.06474511	0.037611283	0.031133424	0.05992536	0.052500647	0.08324434	0.097733684	0.05219803	0.034501053	0.08277775	0.0714984	0.09160184	0.058237113	0.06376521	0.05709527	0.055182863	0.08901931	0.066621445	0.119443275	0.04578898	0.04876882	0.06391139	0.047217872	0.06345625	0.068987645	0.064069435	0.06863539	0.07681313	0.06197223	0.076228656	0.061532337	0.06345625	0.08008887	0.08504134	0.03989288	0.0447575	0.07229153	0.05421242	0.060395163	0.040917773
318370	MBGRLXQXOMVXQO-UHFFFAOYSA-N	COC1=CC=C(C2=CC=CC=C21)S.C1CCOC1	0.044312257	0.047882155	0.054943793	0.029618334	0.023546997	0.03825856	0.04382226	0.04430604	0.04414448	0.055240124	0.058163147	0.03352881	0.042005867	0.048840426	0.027755756	0.022836518	0.04481394	0.03932479	0.064577095	0.078592665	0.038565382	0.025473574	0.06442255	0.05428434	0.071721435	0.043478154	0.04780493	0.0425892	0.041171234	0.07003947	0.050403975	0.12894669	0.034340233	0.0363186	0.047880314	0.035438854	0.04777611	0.051604606	0.048296984	0.051292975	0.058149345	0.04721948	0.058715273	0.046548847	0.04777611	0.062684186	0.06538884	0.029761821	0.033433087	0.05549602	0.040624596	0.045228817	0.030236151
318371	LMBQNSWGVBQEHA-UHFFFAOYSA-N	C1CCC(CC1)(C2CC3CCC2C3)S	0.047760572	0.051833637	0.05937302	0.0317164	0.025289213	0.041253395	0.047282696	0.047774382	0.04742823	0.06008283	0.06334062	0.035864003	0.04521077	0.052575856	0.029924547	0.02453236	0.048313357	0.04236132	0.069970176	0.08576945	0.04155377	0.027365673	0.06984429	0.058982164	0.07794496	0.046789605	0.0514927	0.04595699	0.044255227	0.076311156	0.05416441	0.12706654	0.03696143	0.039045557	0.051611744	0.038011875	0.051820807	0.055946775	0.051845245	0.05554546	0.06280924	0.05062247	0.06360693	0.05005467	0.051820807	0.06803491	0.07172404	0.031960912	0.035525274	0.059685	0.043549057	0.048667055	0.032384574
318372	QSPTWAYSYHTWHL-UHFFFAOYSA-N	CC(C)C(C)C(C)C.CC(C)S	0.0606206	0.0652868	0.07461903	0.040901087	0.032760452	0.052592	0.060116224	0.060292564	0.059985716	0.0738595	0.077392675	0.045941062	0.05716794	0.06565596	0.038603306	0.031769566	0.06087631	0.05353245	0.08401194	0.098495804	0.052960504	0.035433788	0.083693124	0.07252638	0.09243051	0.0589431	0.06446141	0.057987683	0.055880003	0.09018861	0.06734892	0.1178143	0.046888124	0.049631204	0.065032534	0.048205286	0.0648529	0.06978567	0.06480916	0.06986615	0.077631034	0.06291405	0.07739605	0.062440753	0.0648529	0.0806737	0.08698487	0.040867765	0.04548781	0.07329638	0.05492313	0.061406005	0.041591886
318373	VWZOWXJDGIWVMX-UHFFFAOYSA-N	CCCCC(CC)OC(CC(C1=CC=CC=C1)C2=CC=CC=C2)S	0.05191376	0.05595346	0.064319454	0.034948587	0.028031776	0.045049455	0.05141278	0.05219827	0.051781196	0.06432627	0.067496546	0.039596073	0.049497496	0.05699902	0.032805003	0.027005693	0.052712876	0.046246633	0.073853	0.088063374	0.045350708	0.030198187	0.07397632	0.06327878	0.08205	0.05114482	0.055923086	0.05005922	0.04833366	0.07920264	0.05866198	0.12009238	0.040389396	0.04270733	0.055886555	0.04166879	0.056033783	0.060170162	0.056214012	0.05999794	0.06743109	0.054713316	0.06767112	0.05394833	0.056033783	0.07097858	0.07556914	0.0352262	0.03935572	0.06434198	0.04762736	0.05274389	0.035499804
318374	TYUOQANRLHERSS-UHFFFAOYSA-N	CCC.CC1=CC=C(C=C1)C(C)(C)S	0.05299471	0.057075243	0.06567539	0.035630304	0.028444137	0.04586823	0.052488048	0.053016327	0.05271197	0.065259025	0.06852388	0.040221	0.050263595	0.057935487	0.033471674	0.02759404	0.05358208	0.04697042	0.07478677	0.088493064	0.046420135	0.030711684	0.07459746	0.0641479	0.082670495	0.051957786	0.056906503	0.050951116	0.049182624	0.08027664	0.05957731	0.119236365	0.040986918	0.043488152	0.057080816	0.042260118	0.056921296	0.06159855	0.05721296	0.06136561	0.068741344	0.055577986	0.068557546	0.05501589	0.056921296	0.072115704	0.07675761	0.035658333	0.03993045	0.06500478	0.048394255	0.053896677	0.03632311
318375	NAGWZJURJPGBSJ-UHFFFAOYSA-N	CCC(CC(C)C)C1=CC=C(C=C1)OC(=O)CNC2=CC=CC3=C2C=CC(=C3)S(=O)(=O)O	0.04135513	0.044539064	0.051414877	0.027673695	0.022175033	0.035520166	0.041005865	0.041584145	0.04100268	0.05115922	0.053663652	0.03143563	0.03936588	0.04509588	0.026086917	0.02150413	0.042022787	0.036647294	0.058580585	0.07003985	0.036119334	0.023934044	0.058371622	0.050194837	0.06499851	0.040744215	0.044566043	0.039896373	0.038457073	0.06257343	0.046470545	0.11131281	0.031886447	0.033850167	0.0443515	0.03284546	0.044403188	0.04794434	0.04463499	0.04771729	0.05359114	0.043183193	0.053352796	0.042707615	0.044403188	0.056019537	0.060013868	0.027788574	0.031044055	0.050821822	0.0376737	0.04184457	0.028175429
318376	CWDQRRUHOUKYGV-UHFFFAOYSA-N	C1CCC(CC1)CC(CC2CCCCC2)(CC3CCCCC3)S	0.03914421	0.042736858	0.049108833	0.025427574	0.020093579	0.03361267	0.038581558	0.039075363	0.03883701	0.051439077	0.054689758	0.028780753	0.03659168	0.04369366	0.02395717	0.01949368	0.039391242	0.034329854	0.061564974	0.07939418	0.03362039	0.021904645	0.061087795	0.05025068	0.06930441	0.038453642	0.042809267	0.037692938	0.03641386	0.06816966	0.04543569	0.13136205	0.029788379	0.031479128	0.04287241	0.03064007	0.042935044	0.0466617	0.043156784	0.04645482	0.053395826	0.042167947	0.055003442	0.042027973	0.042935044	0.060406692	0.062262584	0.02563048	0.028710663	0.050786275	0.03564813	0.040308945	0.025934886
318377	BSHDHYQRVWKYBZ-RSAXXLAASA-N	CC(C)(C)S.C1CC2=CC=CC=C2C1N3C(=O)C4=CC=CC=C4C3=O	0.04076084	0.04401699	0.050624233	0.02715303	0.02166153	0.03507494	0.04033671	0.04082746	0.040451348	0.051137693	0.053900875	0.030799966	0.03861312	0.0446923	0.025533745	0.020975221	0.041239668	0.03606978	0.05966901	0.07405777	0.035357524	0.023431161	0.059465766	0.04992632	0.066667035	0.039988402	0.044025693	0.039165687	0.037871707	0.064697854	0.04623053	0.1268687	0.03141031	0.033249684	0.043875955	0.032395475	0.043844957	0.0473769	0.044227675	0.047176514	0.05342167	0.04309281	0.05401788	0.04263933	0.043844957	0.057974286	0.06059136	0.027313132	0.030587852	0.05092162	0.037155695	0.041401066	0.027654355
318378	NATKSYGNSNBLCX-NPULLEENSA-N	CC(C)C1=NN=C2N1C=C(C=C2)S.C1CC2=CC=CC=C2C1N	0.045397986	0.048911743	0.05623454	0.030401114	0.024251398	0.03918474	0.044933584	0.04541863	0.04515586	0.056246657	0.059149228	0.034466203	0.043045186	0.049827803	0.02851449	0.023444872	0.045906864	0.040268146	0.06542762	0.07917824	0.03943053	0.026200458	0.06544708	0.055295754	0.07287161	0.044543065	0.048947588	0.043593906	0.042176723	0.070750974	0.051483344	0.12314694	0.035129257	0.037149526	0.04888162	0.03628043	0.04875337	0.052462302	0.049293205	0.052371345	0.059165515	0.048090726	0.059759997	0.047458913	0.04875337	0.06320899	0.06651436	0.030558234	0.034329157	0.05664636	0.041516248	0.046172846	0.030937705
318379	PNQXZXRIGJILPQ-UHFFFAOYSA-N	CC(C)(C)S.C1CC2=CC=CC=C2C1	0.050333202	0.05441857	0.062408008	0.033702735	0.026951853	0.043606695	0.049839232	0.05042296	0.050035477	0.062288184	0.065447114	0.03811406	0.04780673	0.05513974	0.031722836	0.026058853	0.05097934	0.044718143	0.07175853	0.085574485	0.043904044	0.029084876	0.07163394	0.06120615	0.07949073	0.04929623	0.05396845	0.048350494	0.046582676	0.07720296	0.056657385	0.12368836	0.039025232	0.04128229	0.054125607	0.040202968	0.054188453	0.058493476	0.054339875	0.058194082	0.06539712	0.05303038	0.06541945	0.052285828	0.054188453	0.0693533	0.07355369	0.033904854	0.03779822	0.06206584	0.04589804	0.051078815	0.03434618
318380	UMENFZGAHALQNW-RSAXXLAASA-N	CC(C)C1=NN=C2N1C=C(C=C2)S.C1CC2=CC=CC=C2C1N3C(=O)C4=CC=CC=C4C3=O	0.035798658	0.038588855	0.044446714	0.023714958	0.018781373	0.030602481	0.035363067	0.035587452	0.03546303	0.045336433	0.047927745	0.026885424	0.033599667	0.0393892	0.022234168	0.018253645	0.03596351	0.031427186	0.05395149	0.06803087	0.030826598	0.020381609	0.053637374	0.044181358	0.060627617	0.03504269	0.038921926	0.034296982	0.0333348	0.058882236	0.041043885	0.12210995	0.027356315	0.029023942	0.038710173	0.028286219	0.038319383	0.041666698	0.039179392	0.041532528	0.047522992	0.038186632	0.048562188	0.037978116	0.038319383	0.05236601	0.05387946	0.023736352	0.026854705	0.045466308	0.032599136	0.036573313	0.024206525
318381	XOTFHOWWECZBIE-UHFFFAOYSA-N	CC(CS)C1=CC=CC2=C1C=CC=C2C3=C4C=CC(=CC4=C5C=C(C6=CC=CC=C6C5=C3)C7=CC8=CC=CC=C8C=C7)C9=CC=CC=C9	0.016282942	0.017870573	0.021174766	0.01019372	0.007881424	0.01344719	0.016031954	0.016288806	0.016236607	0.022921827	0.024481278	0.011649219	0.014986168	0.018429255	0.009496412	0.007699163	0.016401792	0.013897185	0.02813344	0.03739845	0.01367276	0.008669576	0.0271847	0.021662291	0.032036588	0.016255733	0.018538343	0.01591293	0.01544497	0.030244078	0.019407034	0.09290062	0.011929303	0.012758425	0.018070646	0.01235118	0.017786127	0.020161757	0.018423878	0.0199163	0.023513105	0.017602965	0.023927273	0.017814737	0.017786127	0.026864488	0.027403358	0.010215183	0.011728654	0.022034822	0.014786954	0.016950687	0.010486888
318382	SEHGTSTUXUASAB-CCXKLIDUSA-N	CC1=CC2=C(C=C1O)N(C(=CC=CC=CCC(C)(C)C3=C(C=CC(=C3)CNC(=O)C(CS(=O)(=O)O)NC(=O)C(CS(=O)(=O)O)NC(=O)C(CS(=O)(=O)O)N)NC)C2(C)C)C	0.055852365	0.05968768	0.06914661	0.03759805	0.030276868	0.04779399	0.05540052	0.05614131	0.05527387	0.06875735	0.07198067	0.04266297	0.05303644	0.060368598	0.03557657	0.02942833	0.056598835	0.049241483	0.07746174	0.09146303	0.048808724	0.032681756	0.07732175	0.06726412	0.085860446	0.055149782	0.060422976	0.054017864	0.052330244	0.08156361	0.062325608	0.08486832	0.042829983	0.04560904	0.059647836	0.044138055	0.059457134	0.0641896	0.059928022	0.06436164	0.071636096	0.057413615	0.07108762	0.05724554	0.059457134	0.07299311	0.07920866	0.037669	0.04216898	0.06779257	0.05083365	0.056352925	0.038185775
318383	XFKASNDCNKZXGJ-UHFFFAOYSA-O	CCC1=CC2=C(C=C1O)N(C(=CC=CC=CC3=[N+](C4=C(C3(C)C)C=C(C=C4)CNC(=O)C(CS(=O)(=O)O)NC(=O)C(CS(=O)(=O)O)NC(=O)C(CS(=O)(=O)O)N)C)C2(C)C)C	0.055353988	0.059353203	0.06849386	0.03724593	0.02995148	0.047504522	0.05487802	0.055628538	0.054923404	0.06859496	0.07188304	0.042194467	0.052528046	0.060114723	0.035178777	0.029058447	0.05610473	0.048883732	0.07773974	0.092316546	0.048320036	0.032320466	0.07757223	0.06711354	0.086226	0.05466782	0.05987631	0.053542636	0.051833965	0.08197014	0.0619802	0.09204374	0.042628847	0.045247216	0.059200488	0.043912183	0.059226833	0.0638822	0.059513062	0.063907504	0.071346626	0.0573187	0.07107945	0.05691542	0.059226833	0.07339846	0.07919723	0.037405517	0.041794	0.06763771	0.050483815	0.055920947	0.037790675
318384	ZRIATJAYKVJKTB-UHFFFAOYSA-N	CC1C=CC2=C(C1N)C(=CC(=C2)S(=O)(=O)O)N	0.054815404	0.059178017	0.06783299	0.036872946	0.029545035	0.047501795	0.05434137	0.054939657	0.05448875	0.067328565	0.0706116	0.04165464	0.052068483	0.059870113	0.034724034	0.028570578	0.055494886	0.048683017	0.07698799	0.090539545	0.047847588	0.031883832	0.07680975	0.066178046	0.085052155	0.05366999	0.058669902	0.05263092	0.050733227	0.082444325	0.061445575	0.11865238	0.042565774	0.045026712	0.05881555	0.04384934	0.058877967	0.0634412	0.059016675	0.063255675	0.07078026	0.057435714	0.070460774	0.056681436	0.058877967	0.07404104	0.07909565	0.03706596	0.041273087	0.067070045	0.049986977	0.055524457	0.037514962
318385	QZUITJIBCMUPCY-UHFFFAOYSA-N	CCCC.CC1=C2C(=CC=CC2=CC=C1)C.CC(=C)S	0.050001938	0.053696405	0.061980743	0.033612248	0.02680493	0.043122225	0.04948274	0.050097823	0.049735624	0.061827492	0.064946696	0.038021665	0.047461327	0.05466921	0.03152349	0.026039237	0.050617985	0.04425646	0.071032204	0.08489397	0.04380285	0.028954908	0.070988014	0.06071963	0.07884602	0.049211636	0.054000817	0.048196416	0.046635367	0.076331735	0.05643945	0.120720066	0.038533002	0.04096486	0.05391697	0.039781652	0.05363077	0.058077343	0.054150622	0.057936847	0.06508525	0.052465625	0.065112	0.052029155	0.05363077	0.06850137	0.07266326	0.03358483	0.03777954	0.06166789	0.045752212	0.050915428	0.034246705
318386	JDFHEGPFBWHBIK-UHFFFAOYSA-N	CC1=CC(=C(S1)C2=CC(=NC=C2)C3=NNC(=C3)C(F)(F)F)S	0.034079622	0.036617465	0.042390596	0.02265283	0.01798683	0.02918287	0.03369201	0.034063518	0.033810478	0.043001346	0.04536406	0.025705775	0.03210876	0.03739829	0.02124011	0.017460968	0.034379218	0.029955659	0.050457142	0.06276706	0.029489476	0.019503592	0.050189096	0.041847784	0.05657054	0.033501364	0.03709006	0.032792192	0.031833686	0.05452611	0.038873076	0.10731399	0.026003247	0.02762481	0.036808178	0.02688742	0.036518224	0.03958125	0.037189595	0.039618477	0.045001112	0.03599886	0.045726262	0.035837967	0.036518224	0.048720714	0.050974958	0.022649113	0.02562809	0.04289323	0.031055221	0.03475415	0.023079379
318387	RFACLVXWDYYBBR-IYGKJRJHSA-N	CC12C(C3N(C4=CC=CC=C4N3C5=C1C(=CC=C5)N6C2N(C7=CC=CC=C76)C)C)S	0.036429524	0.039569996	0.045408763	0.024011355	0.019026482	0.031277873	0.03594945	0.03633656	0.03624394	0.04725486	0.050124217	0.027216086	0.034219258	0.04057034	0.022460515	0.018362302	0.03667374	0.032079455	0.056916256	0.07333051	0.03129596	0.02061874	0.056450624	0.045934398	0.06409387	0.03578384	0.039901823	0.03505929	0.034030132	0.06261867	0.04218636	0.13210389	0.027950298	0.02953203	0.039653946	0.028881561	0.03948605	0.04300436	0.040186137	0.042723157	0.049228597	0.039295267	0.050723113	0.039045423	0.03948605	0.05561199	0.056552045	0.024177507	0.027252015	0.04706109	0.033325195	0.03742168	0.024451857
318388	HRFNWRTXZAJXKS-FBTJUVTCSA-N	C1C(C2C(O1)C(CO2)OCCCS)OCCCS	0.0615641	0.06589389	0.075916484	0.04157681	0.033016875	0.05295091	0.060988236	0.06111183	0.061116315	0.07529481	0.07894181	0.046657212	0.05806137	0.06699637	0.039114393	0.032502107	0.061903287	0.05420962	0.08593427	0.099805236	0.05430422	0.035770796	0.08515749	0.07377334	0.09394126	0.060309976	0.06617403	0.059234403	0.057354778	0.09171562	0.06903789	0.112008765	0.04727996	0.050587405	0.066456586	0.04875437	0.06542773	0.07164095	0.06649648	0.07124103	0.07957768	0.06415512	0.07870044	0.064077325	0.06542773	0.082262024	0.08726306	0.04114124	0.046348922	0.07442437	0.056152932	0.0628721	0.042704295
318389	MATJHQVLNSLFHF-AJHVBWDOSA-N	CC.CC.CC(C)C(=C)C(=O)CC1(CCC2C(C1)(CCC3C2(CCC4C3(CCC(C4(C)C)OC(=O)CC(C)(C)C(=O)O)C)C)C)CCNCC5=CC=C(C=C5)F.CC(=C)S.C#C.C#C	0.05837549	0.06268419	0.073061846	0.03859189	0.031281304	0.049896292	0.057824146	0.05940766	0.057805173	0.075014904	0.0787225	0.04418155	0.05524853	0.06339154	0.03660664	0.029966753	0.059449058	0.05113138	0.08546887	0.10657706	0.049908765	0.033774145	0.08556708	0.07272899	0.09772197	0.05806609	0.06421434	0.05683731	0.055178523	0.089375325	0.06594671	0.10549376	0.044399895	0.046932716	0.062318146	0.04575805	0.062685214	0.067580916	0.06290296	0.06810545	0.07640299	0.05996593	0.0770189	0.060208738	0.062685214	0.08011384	0.08774688	0.03918044	0.043862224	0.073520854	0.053033	0.058662176	0.038795173
318390	DEZRAOYFPLQMJW-UHFFFAOYSA-N	CC1=CC(=NC2=C1C=C(C=C2C(C)(C)C)NCC(F)(F)F)C(=O)NC.CC(CS)N	0.03947698	0.042364888	0.049120784	0.026380349	0.021119907	0.03382755	0.039109256	0.039647244	0.03909151	0.049009837	0.05148068	0.029973572	0.037434738	0.042914014	0.02483965	0.020473303	0.039984398	0.03477247	0.056133807	0.06807824	0.034401964	0.022802852	0.056138974	0.04788842	0.062815465	0.038881507	0.04266549	0.038036674	0.03680047	0.060215898	0.044447772	0.10521157	0.030157592	0.0320912	0.04235525	0.031113077	0.042224683	0.04558271	0.04257841	0.045666233	0.051184457	0.04102189	0.051359423	0.040827654	0.042224683	0.05390636	0.057730835	0.026393052	0.02965725	0.048628245	0.03587069	0.03995038	0.026800245
318391	ZYDSCJSBDHMIAZ-UHFFFAOYSA-N	CC(CCC(C)S)C1CCC(CC1)C2CCCCC2	0.05228143	0.056488	0.06479776	0.034824267	0.027935248	0.045079492	0.05179283	0.052333016	0.051721614	0.0652254	0.06860383	0.039414562	0.04949671	0.057074137	0.032961026	0.027045647	0.052859433	0.046249587	0.075319275	0.09141935	0.0453989	0.03019436	0.07524659	0.063967116	0.08394057	0.051183343	0.05616594	0.050213624	0.048410274	0.081577234	0.058836274	0.12483263	0.040324427	0.042630237	0.056143273	0.041473813	0.05634444	0.060581416	0.05635521	0.060453463	0.06798488	0.054814517	0.06869702	0.054306984	0.05634444	0.072724506	0.077511534	0.03508869	0.038948596	0.06471421	0.047478404	0.052953422	0.03545233
318392	KYHZKXPMNPRYME-UHFFFAOYSA-N	CC1=C(N=C(S1)C2=CC=C(C=C2)Cl)S	0.046109132	0.0496763	0.05716909	0.030949956	0.024628544	0.039904803	0.04563283	0.046127807	0.045987878	0.05709551	0.06003072	0.034989227	0.04370007	0.050674677	0.028967794	0.023841504	0.046609376	0.040880222	0.066070266	0.078850664	0.040218182	0.026623541	0.06601204	0.056128316	0.0732502	0.045238145	0.04970788	0.04431893	0.042873617	0.07114395	0.052272618	0.11429646	0.035657596	0.03778974	0.04979324	0.03683568	0.049600203	0.053502046	0.05009993	0.053449064	0.060221452	0.048790805	0.0605038	0.048163407	0.049600203	0.063732125	0.06744124	0.031009704	0.034882527	0.057313632	0.042237356	0.047024637	0.031524204
318393	COLNBVZUOANNRJ-UHFFFAOYSA-N	CN(C)C1=CC=C(C1)S(=O)O	0.060112886	0.06485981	0.074188545	0.04050212	0.032264758	0.052253433	0.059517533	0.05987858	0.0598265	0.07373369	0.07743433	0.045510583	0.05676496	0.065754145	0.038043357	0.031297855	0.060487516	0.053227924	0.084657125	0.09938808	0.05255565	0.034900777	0.084344774	0.07256017	0.09305559	0.05856383	0.064194486	0.057540916	0.055543434	0.09107908	0.067531854	0.12094183	0.046643686	0.049381647	0.0648155	0.048080496	0.06466773	0.0696928	0.06484361	0.06957624	0.077756695	0.0633335	0.07788518	0.06254567	0.06466773	0.08159365	0.08701907	0.04053209	0.04533635	0.07374888	0.05487264	0.061221015	0.041278034
318394	NLSOXTKTQHZYNX-UHFFFAOYSA-N	CC1(C=C2CCCC2=CN=C1)S	0.053032804	0.057417624	0.06571393	0.03560768	0.028445164	0.046116598	0.052514106	0.053051896	0.052861966	0.065644786	0.068985224	0.040169735	0.0503098	0.058313977	0.03345967	0.027456105	0.053634483	0.047218077	0.07580994	0.09010883	0.04623844	0.030709941	0.07565797	0.0646553	0.083832696	0.051885284	0.056815766	0.050894886	0.049063597	0.08166374	0.059860088	0.123879716	0.041332055	0.043623704	0.05714939	0.04259379	0.057274707	0.06170697	0.05738706	0.0613788	0.06901401	0.056202173	0.06924683	0.055295087	0.057274707	0.073327705	0.07761246	0.03584071	0.039957654	0.065685935	0.048516158	0.053947907	0.03627045
318395	MJKLIFGVMHGMLI-UHFFFAOYSA-N	CC1(C=C2CCCCC2=CN=C1)S	0.051555026	0.055855297	0.06392099	0.034544468	0.027601456	0.044779133	0.051045977	0.05158332	0.051342964	0.06397827	0.067271166	0.03901189	0.0489083	0.05667287	0.032492712	0.026638517	0.05215142	0.04588255	0.07400091	0.08848053	0.04488582	0.02979523	0.07386211	0.06298588	0.0819525	0.050452195	0.05527066	0.049477577	0.047691483	0.07985689	0.058231175	0.12567368	0.040142745	0.042349882	0.055536877	0.0413552	0.055698145	0.05998273	0.05580852	0.059661575	0.06715438	0.054646987	0.0674562	0.053751767	0.055698145	0.0716576	0.07572941	0.03479927	0.038762428	0.0639686	0.047130242	0.05242266	0.035198513
318396	XROKYDKFOARWFH-UHFFFAOYSA-N	CC1(C=C2C(=CN=C1)C=CC=N2)S	0.05193792	0.056144513	0.06433231	0.03491632	0.027897924	0.045122635	0.051430594	0.051982116	0.051790953	0.06409633	0.06735526	0.03941436	0.049302645	0.05708319	0.03277941	0.026941199	0.052552767	0.04621936	0.07384048	0.08742322	0.045311645	0.030101636	0.07374139	0.06310108	0.08169265	0.050848544	0.055693585	0.049857907	0.04809823	0.07939675	0.05859124	0.11738098	0.04043911	0.042727575	0.05593744	0.04168868	0.05600319	0.060298692	0.056197874	0.060041524	0.067460656	0.054941844	0.06759908	0.05406146	0.05600319	0.07124827	0.07564082	0.035114992	0.039221145	0.064212054	0.047527716	0.052823197	0.035566837
318397	JDUFDCZMLLCKKI-UHFFFAOYSA-N	CC1(C=C2C(=CN=C1)C=CN2)S	0.054759275	0.059136827	0.06779384	0.036888916	0.029429087	0.047613703	0.054217227	0.054753326	0.054640938	0.067507654	0.07091908	0.041569907	0.051950652	0.060190372	0.034583032	0.02846418	0.0553555	0.04870435	0.07767953	0.09165966	0.047868036	0.03176857	0.07753953	0.06648345	0.08578931	0.053625874	0.05873562	0.05259516	0.050767373	0.08352498	0.061750233	0.11801319	0.04263416	0.045064766	0.059041075	0.043962337	0.059042078	0.0636623	0.059256244	0.06335339	0.071084395	0.057910264	0.071235195	0.05705328	0.059042078	0.074885815	0.07956923	0.03702597	0.04140619	0.06763215	0.05015269	0.055758875	0.037563108
318398	SHDZAPYWNNEQNC-UHFFFAOYSA-N	CC1(C=C2CCNCC2=CN=C1)S	0.053472422	0.05784958	0.066264614	0.035907406	0.028666174	0.046451267	0.05294625	0.053438276	0.05328887	0.066132985	0.06951048	0.040502243	0.05067865	0.05876569	0.033739675	0.027715022	0.054028265	0.047544334	0.076385476	0.09091204	0.046635598	0.030959224	0.07623325	0.06514772	0.08454498	0.052314073	0.057322122	0.05130015	0.049495094	0.08239272	0.0603474	0.12341125	0.041605517	0.043958638	0.05762764	0.04288323	0.057690598	0.06219238	0.057890683	0.061884426	0.0695795	0.056628443	0.06983431	0.05578764	0.057690598	0.07392701	0.07821294	0.036085576	0.040301666	0.06621479	0.04890912	0.054419875	0.036596805
318399	UBCACSVWMVASPS-UHFFFAOYSA-N	CC1(CCCC2CNCC2C1)S	0.05338232	0.05781107	0.066196084	0.035668112	0.028410774	0.046188228	0.052849222	0.053241692	0.052999437	0.06631986	0.06978889	0.040216766	0.05045558	0.05857591	0.033596583	0.02761123	0.053860992	0.04729973	0.07669512	0.092134885	0.046596102	0.030741507	0.07647277	0.06519601	0.08496124	0.052163582	0.05726535	0.05121454	0.04937058	0.083226524	0.060251553	0.12533733	0.041333653	0.043744676	0.057628952	0.042540874	0.057602335	0.06231007	0.057788502	0.06191219	0.069694206	0.056370698	0.0700053	0.05570079	0.057602335	0.074468955	0.07869454	0.035785794	0.03987407	0.066034645	0.04867192	0.054391187	0.03645574
318400	VTJUBSIDMCYGDP-UHFFFAOYSA-N	CC1(CNCC2C1CCN2)S	0.057922203	0.06259446	0.07165699	0.038862	0.03093887	0.050190754	0.057347953	0.057683446	0.057541333	0.0714197	0.07505883	0.043709934	0.05468906	0.063451104	0.03657019	0.030133247	0.058347125	0.051276494	0.08219914	0.09754555	0.050701868	0.033491183	0.081936434	0.07028937	0.09071127	0.056554027	0.062029403	0.05553941	0.053610336	0.08889835	0.06522952	0.12387754	0.044843506	0.04756122	0.06251113	0.046171013	0.062325906	0.06751271	0.062603235	0.06707086	0.07530447	0.06106465	0.07533169	0.060380362	0.062325906	0.07957746	0.08439267	0.03886836	0.043425348	0.071157105	0.052824475	0.05903285	0.039765693
318401	ZCWCTGSMKDXFTJ-UHFFFAOYSA-N	CC.CCC(CCS)N=CC(C)C	0.06424049	0.068928406	0.07912536	0.04357616	0.034763556	0.05574324	0.06366412	0.06389101	0.063884035	0.078289196	0.08203264	0.048859913	0.060708582	0.06989048	0.040955573	0.033906963	0.064563885	0.056762446	0.08892733	0.103423014	0.056585737	0.037586726	0.08845757	0.07693554	0.09743215	0.06277579	0.068646595	0.06172927	0.05959046	0.09502287	0.071756884	0.11230202	0.049691875	0.052835185	0.06925534	0.05121079	0.06869409	0.07438671	0.06909645	0.07426514	0.08255943	0.066955306	0.08205307	0.06658499	0.06869409	0.08524279	0.0913901	0.0433043	0.048552625	0.077715464	0.058606386	0.06543752	0.044491783
318402	BIOOKPHXCNZKLM-UHFFFAOYSA-N	CC1(C=C2C=CNC2=CN=C1)S	0.054759275	0.059136827	0.06779384	0.036888916	0.029429087	0.047613703	0.054217227	0.054753326	0.054640938	0.067507654	0.07091908	0.041569907	0.051950652	0.060190372	0.034583032	0.02846418	0.0553555	0.04870435	0.07767953	0.09165966	0.047868036	0.03176857	0.07753953	0.06648345	0.08578931	0.053625874	0.05873562	0.05259516	0.050767373	0.08352498	0.061750233	0.11801319	0.04263416	0.045064766	0.059041075	0.043962337	0.059042078	0.0636623	0.059256244	0.06335339	0.071084395	0.057910264	0.071235195	0.05705328	0.059042078	0.074885815	0.07956923	0.03702597	0.04140619	0.06763215	0.05015269	0.055758875	0.037563108
318403	PCYDZMYMSCMPLK-UHFFFAOYSA-N	CC1(C=C2C=CC=NC2=CN=C1)S	0.05193792	0.056144513	0.06433231	0.03491632	0.027897924	0.045122635	0.051430594	0.051982116	0.051790953	0.06409633	0.06735526	0.03941436	0.049302645	0.05708319	0.03277941	0.026941199	0.052552767	0.04621936	0.07384048	0.08742322	0.045311645	0.030101636	0.07374139	0.06310108	0.08169265	0.050848544	0.055693585	0.049857907	0.04809823	0.07939675	0.05859124	0.11738098	0.04043911	0.042727575	0.05593744	0.04168868	0.05600319	0.060298692	0.056197874	0.060041524	0.067460656	0.054941844	0.06759908	0.05406146	0.05600319	0.07124827	0.07564082	0.035114992	0.039221145	0.064212054	0.047527716	0.052823197	0.035566837
318404	ZYEAWIVHRQYDMF-UHFFFAOYSA-N	CC1(C=CN=C2CCCC2=C1)S	0.054069303	0.058525186	0.06694161	0.036330145	0.029024536	0.047006473	0.053542066	0.05409032	0.053888768	0.06687524	0.070269026	0.040979236	0.051306583	0.059434026	0.03412328	0.028014597	0.05468539	0.04814779	0.07716997	0.0914948	0.04715866	0.031323753	0.07698279	0.06586674	0.0852478	0.052899517	0.057905413	0.051890086	0.05002548	0.083049394	0.060980774	0.12369792	0.04216565	0.04448095	0.05822903	0.043444596	0.058348447	0.06290464	0.058471788	0.06253315	0.07031766	0.057242204	0.07048637	0.05633093	0.058348447	0.07456593	0.07896651	0.036572658	0.040755615	0.066871256	0.049468335	0.054981686	0.03699641
318405	DWBNYNUIYYTESZ-UHFFFAOYSA-N	CC1(C=CNC2=NCCCC2=C1)S	0.05192831	0.05616852	0.06430225	0.034804218	0.027789265	0.044978157	0.051413726	0.051888704	0.051655024	0.064278886	0.06757555	0.039280303	0.049202956	0.05698047	0.032727785	0.02689575	0.052475344	0.046095215	0.0743406	0.088555016	0.045256473	0.030018706	0.073999144	0.06322064	0.082108065	0.050797332	0.055709355	0.04982551	0.048069548	0.08001158	0.058544207	0.12417279	0.04033637	0.042639986	0.055897526	0.041557662	0.0559178	0.060438555	0.05615282	0.060056496	0.06756676	0.05484435	0.06765088	0.054089647	0.0559178	0.0718476	0.07578085	0.03499084	0.03901424	0.06413627	0.047393598	0.052787244	0.035502367
318406	QJKCWVROAGMBJU-UHFFFAOYSA-N	CC1(CC2C(CCN2)CNC1)S	0.055066228	0.059538744	0.06823675	0.036847264	0.029332757	0.04765098	0.0545158	0.05486712	0.054683067	0.06818889	0.071729034	0.04151579	0.05198971	0.06037835	0.034684487	0.028553832	0.05550189	0.048728514	0.07868154	0.094098225	0.048123397	0.03175379	0.0784469	0.06705819	0.087105826	0.053809613	0.05907508	0.05282848	0.05098023	0.08529771	0.062106926	0.12427789	0.042570077	0.045138475	0.059452057	0.043837316	0.059307493	0.064244255	0.059595782	0.06385245	0.07177989	0.05809199	0.071961835	0.057439715	0.059307493	0.07632544	0.08077115	0.036882125	0.04121358	0.067929365	0.050212257	0.05612273	0.037680216
318407	ZATHCGXTNLLSQG-UHFFFAOYSA-N	CC1(C=C2CCCNC2=CN=C1)S	0.05311693	0.057474315	0.065782726	0.035636734	0.028457712	0.0461031	0.052594773	0.053070717	0.05287405	0.06567874	0.06902506	0.040198684	0.050346237	0.05831191	0.033509534	0.027518963	0.053675093	0.047213934	0.07586692	0.09023654	0.046285976	0.030731117	0.07564573	0.064673774	0.083893724	0.051933877	0.056906223	0.050938737	0.04911796	0.08176173	0.05989203	0.12389114	0.041310944	0.043652218	0.057194483	0.04256683	0.057268858	0.061754964	0.057446033	0.061438955	0.06907834	0.05617981	0.06922863	0.05533594	0.057268858	0.073416896	0.07760689	0.035839003	0.039971493	0.0656677	0.048524596	0.054018117	0.03632757
318408	LOEUOQHPDYVTAH-UHFFFAOYSA-N	CC1(CCNC2CCCC2C1)S	0.05405112	0.058509022	0.06700501	0.036142655	0.028806096	0.046786286	0.053523622	0.053925496	0.053659208	0.06707667	0.070553355	0.04074807	0.051111907	0.059277672	0.034057654	0.02800044	0.054546244	0.047900565	0.07748031	0.09279217	0.0471932	0.03116661	0.0771929	0.065932855	0.08572308	0.052847438	0.05798381	0.051874895	0.050019514	0.08389221	0.06096871	0.12565836	0.041867036	0.044305045	0.05833304	0.0430852	0.058293313	0.06305637	0.0584948	0.062665924	0.07050723	0.05703072	0.07066725	0.056351382	0.058293313	0.07510776	0.07945088	0.036261477	0.04040458	0.06673062	0.04927856	0.05505357	0.036936305
318409	VUQNTZXNLLAFDE-UHFFFAOYSA-N	CC1(CC2CNCC2CNC1)S	0.05400502	0.05842489	0.066951826	0.03609946	0.028727602	0.04671818	0.053456344	0.05381606	0.053633988	0.0670225	0.07052754	0.040686287	0.050972592	0.059256934	0.033986215	0.027964517	0.05443592	0.047781248	0.07745518	0.09300194	0.047180597	0.031101698	0.07727145	0.065902695	0.085875	0.052752875	0.057948995	0.05179572	0.049971096	0.08417292	0.060964607	0.123823024	0.041733503	0.044251807	0.05832249	0.042970944	0.058226813	0.06306498	0.058461554	0.06268788	0.0704955	0.057021093	0.07086265	0.056392897	0.058226813	0.075239636	0.07958537	0.03614385	0.04038145	0.066800654	0.04923809	0.055047344	0.03692688
318410	CSXCDOGLASJMKD-UHFFFAOYSA-N	CC1(C=CN=C2CCCCC2=C1)S	0.052564014	0.05692765	0.06510027	0.035245266	0.028166998	0.045643218	0.052048944	0.05259599	0.052351564	0.06516881	0.06850519	0.039802343	0.049883053	0.057768334	0.033139445	0.02719006	0.05317551	0.0467849	0.075320825	0.08979169	0.045783732	0.030405441	0.07513946	0.06416297	0.08332313	0.051435478	0.056335233	0.05044291	0.048616327	0.08117731	0.05932193	0.1254523	0.04095442	0.0431911	0.056594085	0.04218342	0.056744616	0.061157554	0.056863226	0.06079013	0.0684239	0.055655457	0.06867014	0.05476595	0.056744616	0.07284792	0.07701187	0.035514493	0.039542884	0.06512757	0.04805652	0.053433377	0.03590607
318411	UEIRIEHDAZJYRZ-UHFFFAOYSA-N	CC1(C=C2CNCC2=CN=C1)S	0.05550291	0.05999291	0.06872151	0.03734503	0.029814312	0.048258502	0.054943275	0.055438895	0.055339895	0.06842849	0.07188158	0.042084966	0.05260431	0.060984522	0.03507985	0.028837409	0.056048196	0.049346033	0.07883903	0.09324519	0.04846861	0.032196175	0.07868005	0.06741045	0.08707371	0.054277796	0.059461903	0.053251695	0.051388264	0.08492297	0.062568575	0.121054746	0.043210886	0.0456675	0.059833907	0.044537865	0.059847496	0.06452944	0.06003151	0.064211234	0.072048105	0.05872103	0.072272465	0.05788853	0.059847496	0.07618441	0.08081255	0.037498448	0.041890003	0.06854628	0.050775	0.05650525	0.03807606
318412	RKSDHAXCCBMXCD-UHFFFAOYSA-N	CC1(C=CN=C2CNCCC2=C1)S	0.05463475	0.059101183	0.06764589	0.036715053	0.029305141	0.047459804	0.054095864	0.054610413	0.05443718	0.06754069	0.07098269	0.04140982	0.051806062	0.060019292	0.034482043	0.02834084	0.05521922	0.0485919	0.07793767	0.092475936	0.047682602	0.031651028	0.07773516	0.066516794	0.08613158	0.053463727	0.058562897	0.052437194	0.050588865	0.08398177	0.061640598	0.12354182	0.042529494	0.04492765	0.058867235	0.043836884	0.05891336	0.06355629	0.05912725	0.063202135	0.07107313	0.05781859	0.07124595	0.05696384	0.05891336	0.075356275	0.07972999	0.036901582	0.04118684	0.06756611	0.049973615	0.055603284	0.037421457
318413	HPZLXGMWPSRAAH-UHFFFAOYSA-N	CC1(C=CN=C2C=CC=CC2=C1)S	0.050757986	0.0548969	0.0629045	0.034091614	0.027252685	0.044064175	0.05026052	0.050839335	0.050592113	0.06275977	0.06594115	0.03850736	0.04822705	0.05578488	0.03201916	0.026309326	0.051387202	0.045181014	0.07228933	0.08576006	0.044288058	0.029403154	0.07216698	0.061752718	0.0799738	0.049727205	0.054449506	0.04875193	0.04700695	0.077701226	0.057236902	0.11923721	0.03951885	0.041748706	0.054645706	0.040728737	0.054771744	0.05898719	0.054907512	0.0586814	0.06597608	0.053665776	0.06603389	0.052782543	0.054771744	0.06975345	0.073945485	0.034313794	0.03828033	0.062766925	0.04644841	0.05159085	0.034717787
318414	BEIJNDRJNFFELK-LYXCRXLVSA-N	CC(C=CN=C1CCCCC1=N)S	0.054031946	0.058292378	0.06688324	0.036295906	0.028999794	0.04678067	0.053514976	0.05398649	0.053760927	0.066693425	0.07004782	0.04093894	0.05120672	0.059176527	0.034143798	0.028112546	0.054580044	0.04792613	0.07658361	0.09071777	0.047274597	0.03132374	0.07634779	0.0655991	0.08460294	0.052926093	0.057936348	0.051885772	0.05009011	0.08223194	0.060780488	0.117525436	0.041877557	0.044381317	0.058172803	0.043151036	0.058110185	0.062871546	0.05836873	0.06253212	0.07017032	0.056813966	0.07007393	0.056139946	0.058110185	0.07381506	0.07847296	0.036386214	0.04065411	0.06640519	0.049335938	0.05492835	0.037025772
318415	OWUJJGGWWOWMAE-UHFFFAOYSA-N	CC1(C=C2C(=CN=C1)CCN2)S	0.054460805	0.05891034	0.067424126	0.03659921	0.029223656	0.047302514	0.05392178	0.05441154	0.054247163	0.067209765	0.070611216	0.041256297	0.051627647	0.059793245	0.034393102	0.028263768	0.05502643	0.04842779	0.077487364	0.091745004	0.04751321	0.031555306	0.0772807	0.06618568	0.08556987	0.05324577	0.05832689	0.052242585	0.050386913	0.083448365	0.061373852	0.12210506	0.04239147	0.04479247	0.058660604	0.043686613	0.0587117	0.06333042	0.058889408	0.06300331	0.07075662	0.057592623	0.070855476	0.056748938	0.0587117	0.07490312	0.0793315	0.03678383	0.04104262	0.06722633	0.049781643	0.055403866	0.037309505
318416	YJZLRGXUMJZHAT-UHFFFAOYSA-N	CC1(C=C2C=CC=CC2=CN=C1)S	0.049788028	0.05386691	0.061716735	0.03340657	0.026704272	0.04322633	0.04929709	0.049854152	0.04961119	0.061594844	0.06471994	0.037739214	0.047277544	0.054724842	0.03138084	0.025769528	0.050397463	0.044309493	0.07098056	0.0843647	0.043400533	0.02881149	0.07084178	0.060588636	0.078542314	0.04875257	0.053396203	0.047806006	0.04608823	0.07634264	0.056144126	0.118412055	0.038749553	0.040931664	0.053598642	0.039940108	0.053742923	0.057871807	0.053859413	0.05756084	0.06470231	0.05265519	0.064865425	0.05179029	0.053742923	0.068524726	0.072666034	0.03364146	0.037516702	0.061616056	0.04554097	0.050602306	0.03402124
318417	PGDUIDWFOGNQCM-UHFFFAOYSA-N	CC1(C=NC=C2CCCCC2=N1)S	0.05166964	0.055968396	0.06397859	0.034583956	0.027635977	0.0448144	0.051164877	0.051622737	0.051380582	0.06397186	0.06724502	0.039050795	0.0489499	0.056712396	0.03255631	0.026697343	0.052208208	0.045928013	0.07405363	0.088366285	0.044934694	0.029857442	0.073831156	0.062982425	0.08193718	0.05048241	0.055316824	0.04950404	0.047721185	0.07994158	0.058262628	0.12614194	0.04018935	0.042413373	0.055610847	0.041389696	0.05570923	0.060017474	0.055856563	0.059708256	0.06722857	0.054664683	0.06742491	0.053808488	0.05570923	0.07166503	0.07572129	0.03482958	0.03878052	0.06396277	0.047148284	0.052505266	0.035253562
318418	NTCYIHUDLSSBJO-UHFFFAOYSA-N	CC1(C=CN=C2CCCNC2=C1)S	0.053856134	0.058257125	0.06664624	0.03614395	0.028856754	0.046701558	0.05332904	0.05380542	0.053588487	0.06658888	0.06997322	0.04075943	0.05104505	0.05909524	0.033979133	0.027919346	0.054421656	0.047856234	0.07683755	0.091162786	0.046956837	0.031169692	0.07657458	0.065527454	0.08487733	0.052664828	0.05770161	0.051653136	0.049816288	0.082753584	0.060683865	0.123808645	0.04187522	0.04424764	0.05798304	0.043145392	0.058003865	0.0626437	0.058232106	0.06229218	0.07003625	0.056909878	0.07011227	0.05607767	0.058003865	0.074290246	0.07855178	0.03633811	0.040513705	0.06649719	0.049186602	0.054766793	0.036847703
318419	SJAFKIOPXFOAFD-UHFFFAOYSA-N	CC1(C=C2CNCCC2=CN=C1)S	0.053472422	0.05784958	0.066264614	0.035907406	0.028666174	0.046451267	0.05294625	0.053438276	0.05328887	0.066132985	0.06951048	0.040502243	0.05067865	0.05876569	0.033739675	0.027715022	0.054028265	0.047544334	0.076385476	0.09091204	0.046635598	0.030959224	0.07623325	0.06514772	0.08454498	0.052314073	0.057322122	0.05130015	0.049495094	0.08239272	0.0603474	0.12341125	0.041605517	0.043958638	0.05762764	0.04288323	0.057690598	0.06219238	0.057890683	0.061884426	0.0695795	0.056628443	0.06983431	0.05578764	0.057690598	0.07392701	0.07821294	0.036085576	0.040301666	0.06621479	0.04890912	0.054419875	0.036596805
318420	YLKNQYCJRQGZEL-UHFFFAOYSA-N	CC1(C=C2C=NC=CC2=CN=C1)S	0.050636303	0.054745235	0.06274626	0.03399847	0.027160257	0.043964855	0.05014058	0.05068008	0.05045867	0.062556215	0.06573451	0.038385645	0.048047088	0.055642407	0.031928103	0.026224133	0.051229496	0.04504041	0.07210018	0.085521534	0.04412477	0.029311713	0.07199352	0.061567575	0.07979776	0.04955865	0.05430717	0.048606515	0.04688073	0.07759211	0.05711637	0.11739012	0.039388794	0.04161451	0.05452014	0.040610977	0.05460723	0.05879272	0.054787636	0.058522683	0.06578648	0.053557567	0.06598638	0.052693963	0.05460723	0.06958234	0.07385646	0.03420657	0.038189076	0.06267073	0.046311967	0.05147794	0.0346239
318421	FTCPKXLHCWNYKR-UHFFFAOYSA-N	CC1(CCNC2CCCCC2N1)S	0.054002814	0.058369	0.06692707	0.036114953	0.028781405	0.046699308	0.053474117	0.053878088	0.053597797	0.067016765	0.07050589	0.040737532	0.051072735	0.05919813	0.034020226	0.027984802	0.0545026	0.047812067	0.07745084	0.092896916	0.047166217	0.03114554	0.07719031	0.06588966	0.08581696	0.052832305	0.058003973	0.05185181	0.05003505	0.08385165	0.060940616	0.12664883	0.04177209	0.044243045	0.058289655	0.04300652	0.05819712	0.062982425	0.058445495	0.06260129	0.07044214	0.05698498	0.07064445	0.056310277	0.05819712	0.07506557	0.07933411	0.03620052	0.04041203	0.06670131	0.049248237	0.05502189	0.0369026
318422	HVJAAXKODYPHEP-UHFFFAOYSA-N	CC1(C=C2C=CN=CC2=CN=C1)S	0.050636303	0.054745235	0.06274626	0.03399847	0.027160257	0.043964855	0.05014058	0.05068008	0.05045867	0.062556215	0.06573451	0.038385645	0.048047088	0.055642407	0.031928103	0.026224133	0.051229496	0.04504041	0.07210018	0.085521534	0.04412477	0.029311713	0.07199352	0.061567575	0.07979776	0.04955865	0.05430717	0.048606515	0.04688073	0.07759211	0.05711637	0.11739012	0.039388794	0.04161451	0.05452014	0.040610977	0.05460723	0.05879272	0.054787636	0.058522683	0.06578648	0.053557567	0.06598638	0.052693963	0.05460723	0.06958234	0.07385646	0.03420657	0.038189076	0.06267073	0.046311967	0.05147794	0.0346239
318423	CQHOSROFRYNLED-UHFFFAOYSA-N	CC1(C=C2CCNC2=CN=C1)S	0.054460805	0.05891034	0.067424126	0.03659921	0.029223656	0.047302514	0.05392178	0.05441154	0.054247163	0.067209765	0.070611216	0.041256297	0.051627647	0.059793245	0.034393102	0.028263768	0.05502643	0.04842779	0.077487364	0.091745004	0.04751321	0.031555306	0.0772807	0.06618568	0.08556987	0.05324577	0.05832689	0.052242585	0.050386913	0.083448365	0.061373852	0.12210506	0.04239147	0.04479247	0.058660604	0.043686613	0.0587117	0.06333042	0.058889408	0.06300331	0.07075662	0.057592623	0.070855476	0.056748938	0.0587117	0.07490312	0.0793315	0.03678383	0.04104262	0.06722633	0.049781643	0.055403866	0.037309505
318424	RZWFZGRQIQOUMX-UHFFFAOYSA-N	CC1(CC2CCNC2CNC1)S	0.055066228	0.059538744	0.06823675	0.036847264	0.029332757	0.04765098	0.0545158	0.05486712	0.054683067	0.06818889	0.071729034	0.04151579	0.05198971	0.06037835	0.034684487	0.028553832	0.05550189	0.048728514	0.07868154	0.094098225	0.048123397	0.03175379	0.0784469	0.06705819	0.087105826	0.053809613	0.05907508	0.05282848	0.05098023	0.08529771	0.062106926	0.12427789	0.042570077	0.045138475	0.059452057	0.043837316	0.059307493	0.064244255	0.059595782	0.06385245	0.07177989	0.05809199	0.071961835	0.057439715	0.059307493	0.07632544	0.08077115	0.036882125	0.04121358	0.067929365	0.050212257	0.05612273	0.037680216
318425	IBRPKZMIZRFMHM-UHFFFAOYSA-N	CC1(C=C2C(=CN=C1)CCCN2)S	0.05311693	0.057474315	0.065782726	0.035636734	0.028457712	0.0461031	0.052594773	0.053070717	0.05287405	0.06567874	0.06902506	0.040198684	0.050346237	0.05831191	0.033509534	0.027518963	0.053675093	0.047213934	0.07586692	0.09023654	0.046285976	0.030731117	0.07564573	0.064673774	0.083893724	0.051933877	0.056906223	0.050938737	0.04911796	0.08176173	0.05989203	0.12389114	0.041310944	0.043652218	0.057194483	0.04256683	0.057268858	0.061754964	0.057446033	0.061438955	0.06907834	0.05617981	0.06922863	0.05533594	0.057268858	0.073416896	0.07760689	0.035839003	0.039971493	0.0656677	0.048524596	0.054018117	0.03632757
318426	GEWVMEYUUVEZJX-UHFFFAOYSA-N	CC1(C=CN=C2CCNCC2=C1)S	0.05463475	0.059101183	0.06764589	0.036715053	0.029305141	0.047459804	0.054095864	0.054610413	0.05443718	0.06754069	0.07098269	0.04140982	0.051806062	0.060019292	0.034482043	0.02834084	0.05521922	0.0485919	0.07793767	0.092475936	0.047682602	0.031651028	0.07773516	0.066516794	0.08613158	0.053463727	0.058562897	0.052437194	0.050588865	0.08398177	0.061640598	0.12354182	0.042529494	0.04492765	0.058867235	0.043836884	0.05891336	0.06355629	0.05912725	0.063202135	0.07107313	0.05781859	0.07124595	0.05696384	0.05891336	0.075356275	0.07972999	0.036901582	0.04118684	0.06756611	0.049973615	0.055603284	0.037421457
318427	WETMMEKPDFAMJW-UHFFFAOYSA-N	CC1(C=C2CCCCC2=NN=C1)S	0.050543427	0.05473108	0.062609844	0.03379897	0.027000552	0.04380093	0.05003009	0.050563544	0.050282527	0.06278005	0.066026025	0.03819015	0.047905598	0.055518817	0.03180818	0.026080018	0.051110864	0.044909615	0.07270441	0.08722432	0.043947082	0.029162878	0.0725102	0.061698742	0.08055471	0.04944551	0.05421976	0.048475236	0.046747275	0.078535356	0.0570813	0.12568733	0.03926796	0.04144593	0.054398943	0.040456906	0.054537904	0.058809895	0.054712713	0.05846858	0.06589064	0.053509466	0.06618383	0.052699197	0.054537904	0.07042235	0.07430274	0.034048975	0.037948526	0.06272054	0.04614588	0.051357288	0.03444938
318428	AGOVOWVLKXVLAQ-YPKPFQOOSA-N	C1C2=CC=CC=C2C=CC3=CC=CC=C3N1C(=O)CCC(=O)C(CNC(CCCCCN)O)S(=O)(=O)O	0.053163446	0.057294805	0.065889105	0.035764687	0.028807264	0.045932326	0.05273936	0.053484045	0.05279099	0.06538188	0.068479225	0.04056753	0.05074935	0.057983976	0.033808514	0.027802337	0.054034222	0.047337063	0.074297965	0.08709227	0.046402536	0.031023502	0.0742196	0.064247474	0.08213122	0.05233232	0.057087976	0.051234026	0.049374796	0.07876772	0.05947696	0.10409429	0.041361712	0.04373424	0.056816727	0.042581666	0.057104945	0.061342377	0.057182282	0.06109332	0.06835953	0.055475198	0.06781745	0.05474453	0.057104945	0.070579514	0.07605524	0.036123343	0.040073164	0.06501897	0.04849829	0.053645123	0.036348153
318429	PTMKCKCIKGMJAC-UHFFFAOYSA-N	CN1CCC2(C1=O)CC(C(N2)C3=CC=CC=N3)S(=O)O	0.05140043	0.05546812	0.06364169	0.034458384	0.027485332	0.044526096	0.05087177	0.051436663	0.051205825	0.063934565	0.067269795	0.038977865	0.04874235	0.05649827	0.032317266	0.026560586	0.05196948	0.045650788	0.07426071	0.08979811	0.044739403	0.029697204	0.07422487	0.06283953	0.08253352	0.050482076	0.05540955	0.049429532	0.04778012	0.080258116	0.05825914	0.12830076	0.039861362	0.042144872	0.055429436	0.041134223	0.055405617	0.059681695	0.05581089	0.05942889	0.06711589	0.05450681	0.06773422	0.053799808	0.055405617	0.07195568	0.07556616	0.034638517	0.038787648	0.0640812	0.047064964	0.05234314	0.035093702
318430	LPVNTWTXCFUVPR-UHFFFAOYSA-N	CCCS.C=C1CC(C(=O)N1CCC(=O)NCCOCCOCCOCCOCCC(=O)NC2=CC=C(C=C2)CCC(=O)N3CCC3=O)C4CCC4	0.054395728	0.058350217	0.06709912	0.036291488	0.02920118	0.046409946	0.053904414	0.054128766	0.05342545	0.06634842	0.06948602	0.04109152	0.051177878	0.058632694	0.034539238	0.028423551	0.05469179	0.04770909	0.07590386	0.08928995	0.04699229	0.031574585	0.075507954	0.0649807	0.083881274	0.053088687	0.058288872	0.05202814	0.050374497	0.08075979	0.060625784	0.108178064	0.041640356	0.04417456	0.057821263	0.042892676	0.05735933	0.062125467	0.05818981	0.062197775	0.06950534	0.05614928	0.0691622	0.055919528	0.05735933	0.07197662	0.077066556	0.03646312	0.040684294	0.06585996	0.04900486	0.054724585	0.03704016
318431	JXFWYXQXQLIZLU-UHFFFAOYSA-N	CNCCN(C)C1=CC=C(C2=NON=C12)S(=O)O	0.054677688	0.058854718	0.067570105	0.036738414	0.029315343	0.047354627	0.054101128	0.05461801	0.05441016	0.06750725	0.07093553	0.041477673	0.051713694	0.05986035	0.03447126	0.028349727	0.055145122	0.048390247	0.077896856	0.09271063	0.04762188	0.031694904	0.07780133	0.06634394	0.086327896	0.05354234	0.05879315	0.052459378	0.050766	0.08395453	0.061728634	0.121860504	0.042250093	0.04473094	0.05892217	0.0436214	0.058672525	0.06322222	0.059190113	0.06324436	0.071058646	0.05754109	0.07144953	0.05697883	0.058672525	0.07517444	0.07977323	0.036819544	0.0413512	0.06764217	0.049971156	0.05564954	0.03737572
318432	DANDAUUPXLOOHC-LHRWSWSWSA-N	CC.CCCCCCC(=CC)C=C(CC(C1=C(C=C(C=C1)CCCCC)C(C)C)C(=C(C=CC)S(=O)(=O)O)C)C(C)C.C=C	0.057403047	0.061461776	0.070981726	0.038679894	0.031281225	0.049231075	0.056963604	0.0576631	0.05661758	0.07022981	0.073458195	0.043845363	0.05454821	0.061819483	0.036765262	0.030383468	0.058161218	0.0506213	0.07907899	0.093090884	0.050114654	0.033687223	0.07892435	0.06874314	0.08763341	0.056478143	0.06172787	0.0553302	0.053491823	0.0836132	0.06373873	0.10234946	0.044150017	0.046942435	0.061087668	0.045443535	0.06105382	0.065868005	0.061336916	0.065872446	0.07325794	0.058921117	0.07248793	0.058744617	0.06105382	0.075007774	0.08135417	0.03882302	0.043178655	0.069349155	0.052043594	0.05770123	0.039283812
318433	DKVPAYCWXZXZRM-IZFUNWAMSA-N	CCCCCCC(=CC)C=C(CC(C1=C(C=C(C=C1)CCCCC)C(C)C)C(=C(C=CC)S(=O)(=O)O)C)C(C)C	0.057798337	0.061921228	0.071470916	0.038980328	0.03148887	0.049634926	0.057358395	0.058070846	0.057074834	0.070706315	0.07397213	0.044157397	0.05496957	0.062347382	0.036996927	0.030574903	0.058596384	0.051041465	0.079661116	0.093607694	0.050531745	0.033911373	0.079473786	0.06923067	0.088201605	0.056889854	0.062123835	0.05572611	0.05383677	0.084280215	0.06423013	0.10376916	0.044530015	0.047335573	0.061562292	0.045829017	0.061519276	0.066427685	0.061797313	0.06635082	0.0738123	0.059448563	0.07300402	0.05918888	0.061519276	0.075642206	0.08193363	0.039111514	0.04350084	0.06984569	0.05246042	0.058160026	0.039595753
318434	JZHUXMLYXCWGDQ-QADZYEHASA-N	CC1CC=C(C=C1)C(=CC=C(C)C(=CC=C)C=CC2=CC=C(C=C2)C3=NC4=CC=CC=C4N3C5=CC=CC=C5)S.CNC1=CC2=C(C=C1)C3=CC=CC=C3C2(C4=CC=CC=C4)C5=CC=CC=C5	0.01693735	0.018555481	0.022172857	0.010573322	0.008185959	0.014037659	0.016728457	0.017204601	0.017073521	0.023945477	0.025484111	0.012173135	0.01578184	0.019275123	0.009825444	0.007935097	0.017315533	0.014566029	0.028515225	0.037540205	0.014356944	0.008985085	0.02788563	0.022707203	0.032718457	0.017159456	0.019483767	0.016791848	0.016260171	0.030217042	0.020237286	0.075761184	0.012476261	0.013377679	0.018816333	0.012919468	0.018703535	0.021172274	0.019192379	0.020904375	0.02437051	0.018225309	0.024629943	0.018360216	0.018703535	0.026944363	0.028184365	0.010698399	0.012268962	0.022879677	0.015523982	0.017618531	0.010823344
318435	CMMWKOZAOMRABO-XJEIJFTLSA-N	CC1CC=C(C=C1)C(=CC=C(C)C(=CC=C)C=CC2=CC=C(C=C2)C3=NC4=CC=CC=C4N3C5=CC=CC=C5)S	0.030769113	0.033150706	0.03868547	0.020440195	0.016323801	0.026315073	0.030463407	0.031113436	0.030682113	0.03963669	0.041835874	0.023306528	0.029230246	0.03391502	0.019196788	0.015793873	0.031352077	0.027187664	0.04590485	0.057981312	0.02672112	0.017628346	0.04578025	0.038413532	0.052122075	0.030598711	0.033818245	0.029909918	0.02892099	0.04887432	0.035173573	0.08973724	0.0235562	0.025010046	0.033314824	0.024331007	0.03335719	0.036230884	0.033645608	0.036118288	0.041003767	0.032402817	0.041297596	0.032151263	0.03335719	0.043872315	0.04665113	0.020545721	0.023116326	0.039082903	0.028170347	0.031380303	0.020795835
318436	PIMAHTSRUFRZBL-BOMUQMJFSA-N	CC.CC=CC(=CCN(CC=CC=CC=C)C1=CC=C(CC1C)C2=CC=C(C=C2)C(=C)C=CC=CS)CN(C3=CC=C(C=C3)C)C4=CC=CC=C4N=C	0.029103573	0.031227985	0.037062295	0.019008704	0.015185216	0.024577228	0.028791303	0.029736463	0.02906024	0.038677145	0.04087507	0.021827552	0.027569626	0.03216157	0.017848967	0.01466395	0.029845348	0.025376251	0.04419164	0.05673655	0.025219047	0.016457843	0.044153783	0.037205458	0.050666053	0.029438455	0.03288379	0.028775016	0.027946647	0.046719246	0.033695478	0.07150768	0.021770194	0.023338133	0.031793557	0.022524174	0.03171914	0.0349659	0.03204263	0.03499918	0.03965779	0.030283991	0.03979183	0.030567428	0.03171914	0.04192291	0.04507424	0.01909181	0.021700183	0.03747803	0.02664724	0.02981541	0.01923248
318437	OTIOKYWBGKNHSE-OWIWQMTISA-N	CC=CC(=CCN(CC=CC=CC=C)C1=CC=C(CC1C)C2=CC=C(C=C2)C(=C)C=CC=CS)CN(C3=CC=C(C=C3)C)C4=CC=CC=C4N=C	0.0284904	0.030574828	0.036279034	0.01860151	0.014850083	0.024062285	0.02817983	0.029105878	0.028453505	0.037858833	0.04002177	0.021351406	0.026988935	0.031500205	0.017459493	0.01434133	0.029208684	0.024845336	0.04328557	0.05561756	0.024691558	0.016096104	0.043235045	0.036423765	0.04960731	0.028810779	0.03218023	0.028161842	0.027346771	0.04580046	0.032990646	0.070855625	0.02131572	0.02284882	0.031132663	0.022051174	0.031067172	0.034254074	0.031365655	0.03427362	0.038835824	0.029660162	0.038983323	0.029930528	0.031067172	0.041088264	0.044147193	0.018674191	0.021233177	0.036690652	0.026094532	0.029201752	0.018824086
318438	YXIVVKZDWXVRKR-UHFFFAOYSA-N	C1C2=CC=CC=C2OC(N1CCCS)C3=CC=CC=C3	0.045624677	0.04923327	0.05661712	0.030587927	0.024354378	0.03942827	0.04516097	0.045713186	0.045514993	0.056796897	0.059729803	0.034640178	0.04337076	0.050266195	0.02865102	0.023624541	0.046243273	0.04054046	0.0658309	0.07919875	0.039916277	0.026314165	0.0656821	0.055787485	0.07295711	0.044923477	0.0492958	0.04398073	0.042530894	0.0709116	0.051785897	0.12529854	0.035384223	0.037503086	0.049304534	0.03652311	0.04919815	0.053238343	0.049692232	0.05285722	0.059737593	0.048436154	0.05997969	0.04777145	0.04919815	0.06361722	0.06677222	0.030712336	0.034487743	0.05684637	0.04189182	0.046574347	0.031211767
318439	YSERFCDJBRSDFK-YSMBQZINSA-N	CC[C-](C)SC(=C(C(F)(F)F)S)C(F)(F)F.[Cr]	0.04108399	0.044225674	0.05104311	0.027363187	0.021892363	0.035308417	0.040695243	0.041067693	0.040680986	0.05090143	0.053511154	0.030999709	0.038803708	0.044728834	0.02581666	0.021209162	0.04147701	0.0361749	0.058500163	0.07018787	0.03570854	0.023662638	0.058342822	0.049810387	0.06502649	0.040186204	0.044213466	0.039422005	0.03811305	0.06280721	0.04613301	0.10410992	0.03143305	0.033399604	0.044117667	0.032411415	0.043971457	0.047600247	0.044216923	0.047610827	0.05333353	0.042835247	0.05345679	0.042569973	0.043971457	0.056238376	0.059963048	0.027424324	0.030730432	0.05053656	0.037241254	0.04162159	0.027860701
318440	CUANQTPJBYLCHJ-WAYWQWQTSA-N	CCC(C)SC(=C(C(F)(F)F)S)C(F)(F)F	0.044468265	0.047823668	0.05522892	0.029690709	0.023791898	0.03827668	0.044063542	0.0444706	0.044021934	0.054876007	0.057636596	0.033599615	0.041997716	0.048305538	0.028030545	0.023041941	0.044880696	0.039131798	0.06280062	0.07494022	0.038698092	0.025705049	0.06271199	0.053724326	0.06983735	0.043484267	0.047766943	0.042645946	0.041244507	0.06736178	0.04979498	0.10320399	0.034043483	0.03615964	0.047689345	0.035084307	0.04756137	0.05142029	0.04773599	0.051508345	0.057509232	0.046173286	0.057566065	0.045956306	0.04756137	0.060310513	0.06467734	0.029735843	0.033310205	0.054485314	0.040301748	0.044976152	0.030223418
318441	GYVDIYPLHXUTJU-UHFFFAOYSA-N	C1=CC(=CC=C1C2=C(C=C(C=C2)C3=NC=C(C=N3)S)F)F	0.031002581	0.033404782	0.03864165	0.020614134	0.016348254	0.026595857	0.030651543	0.03101131	0.030880993	0.039218467	0.041384935	0.02340858	0.029288242	0.03417834	0.019293156	0.015867617	0.031324316	0.027341494	0.0460578	0.057361506	0.026896045	0.01771908	0.04580816	0.038226467	0.051552035	0.030501653	0.033702902	0.029867481	0.028944174	0.04974524	0.035431273	0.10756171	0.02376981	0.025225187	0.033582415	0.02457979	0.033408295	0.03612914	0.033922426	0.03607044	0.04109337	0.032951634	0.04168857	0.032631002	0.033408295	0.04452794	0.046530016	0.020652115	0.02334872	0.039177738	0.028377887	0.031691477	0.021013906
318442	RTHKOSSNUIPFIA-IRLDBAMTSA-N	CC.CCC=CC(C)(C=C(N(C=C(C1=CC=C(C=C1)C2=CC(=CC(=C2)C3=CC=CC=C3)C4=CC=CC=C4)N)N)S)C5=CC=CCN5	0.026999692	0.029123932	0.033916194	0.01785007	0.014216723	0.022955528	0.026717063	0.027131116	0.0267937	0.0345987	0.036533833	0.020334879	0.025516877	0.029652799	0.016815439	0.013830866	0.027393576	0.023731638	0.040269148	0.05065145	0.023387749	0.015389194	0.03986808	0.033468336	0.045376588	0.026693929	0.02955478	0.026123201	0.025260117	0.04299143	0.030791316	0.0886647	0.020581659	0.021892399	0.029206708	0.021234086	0.029068258	0.031848084	0.02949593	0.031638186	0.03596086	0.028358405	0.035944887	0.0282551	0.029068258	0.038483746	0.04054987	0.017911965	0.020132061	0.034013122	0.024562415	0.027535085	0.01822686
318443	ASWOFRRVBWURCS-LUKCAWBZSA-N	CCC=CC(C)(C=C(N(C=C(C1=CC=C(C=C1)C2=CC(=CC(=C2)C3=CC=CC=C3)C4=CC=CC=C4)N)N)S)C5=CC=CCN5	0.02629844	0.028380483	0.03304752	0.017382476	0.013841705	0.022361893	0.026026353	0.02642757	0.026099244	0.03373211	0.03562329	0.019802105	0.024861673	0.028893208	0.01637369	0.013463395	0.02668511	0.023117214	0.039272226	0.049444992	0.022787536	0.014983597	0.03887364	0.03263125	0.044245463	0.026009858	0.028800344	0.025452713	0.0246113	0.04198248	0.03000639	0.08801196	0.020048557	0.02132583	0.028464228	0.020683493	0.02833488	0.031056534	0.028740594	0.030838948	0.035068918	0.027634317	0.03505196	0.027538836	0.02833488	0.037564322	0.039537195	0.017443797	0.019602083	0.03314802	0.023927592	0.026832884	0.017748652
318444	DPHMJWJORJEAPV-CDFBESIDSA-N	CC.CC.CC.CCC=CC(C)(C=C(N1C=C(N=N1)C2=C3C=CC=CC3=CC4=CC=CC=C42)S)C5=CC=CCN5	0.037178557	0.039994057	0.046287723	0.024781527	0.019792877	0.031833116	0.03681519	0.037277173	0.0368933	0.046635404	0.049096204	0.02819572	0.035197984	0.040641777	0.023321956	0.019194555	0.03764594	0.03281717	0.054064203	0.06672787	0.03223144	0.021396633	0.053861327	0.045434013	0.06063794	0.036619265	0.04034537	0.035809476	0.03466642	0.05788452	0.042144448	0.10230853	0.02853946	0.030280646	0.03997851	0.029481392	0.039833806	0.0432167	0.040370673	0.04308652	0.048721377	0.03906726	0.04892359	0.038754016	0.039833806	0.051791858	0.054671753	0.024882574	0.027984563	0.046411272	0.033861436	0.037741143	0.025259161
318445	RDVHNVCHHSZKAI-MDGINBHASA-N	CCC=CC(C)(C=C(N1C=C(N=N1)C2=C3C=CC=CC3=CC4=CC=CC=C42)S)C5=CC=CCN5	0.034854047	0.037516795	0.043444674	0.02321366	0.018524978	0.029854313	0.034506235	0.034943536	0.034602195	0.043789346	0.046127312	0.026409272	0.033015415	0.038154144	0.021837188	0.017961724	0.03530024	0.030775642	0.050810695	0.0628234	0.030236248	0.020029705	0.05060376	0.042678807	0.05693667	0.034346245	0.03785401	0.033590116	0.03251131	0.054527193	0.03956602	0.10009394	0.026772281	0.028404837	0.037528917	0.027642688	0.03740092	0.04059928	0.037885554	0.040449724	0.045757186	0.036661826	0.045963593	0.03636161	0.03740092	0.04880824	0.051393636	0.023314236	0.026203018	0.043541316	0.03176261	0.035422906	0.023660416
318446	XTVCENACJRIVLF-GZOLSCHFSA-N	CC.CC(=CC=C(C)S(=O)(=O)O)C	0.05985394	0.06426094	0.07379921	0.040482987	0.03231611	0.051793404	0.05933206	0.059636373	0.05940462	0.072876535	0.0763816	0.045470987	0.05659775	0.06495164	0.0380959	0.03151721	0.0602556	0.05288946	0.08258617	0.09611208	0.052655615	0.03493992	0.08203467	0.07150667	0.09040933	0.058439206	0.063853264	0.05748129	0.055392124	0.08808865	0.066673115	0.11009268	0.04622883	0.049187496	0.06437013	0.04760795	0.063942805	0.06927069	0.06418615	0.06911471	0.07674755	0.06213025	0.076063834	0.061815362	0.063942805	0.07909493	0.08500594	0.04029356	0.04505796	0.07213704	0.05448387	0.060806792	0.041309398
318447	CWVUBLALZHSQDH-UHFFFAOYSA-N	CC1=C(C(=CC=C1)C)NC2=C(C=C3C(=C2)OC4=CC(=NC5=C(C=CC=C5C)C)C(=CC4=C3C6=CC=CC=C6S(=O)(=O)O)C)S(=O)(=O)O	0.022226715	0.024103064	0.028216358	0.014369108	0.011391175	0.018605147	0.021975666	0.022263993	0.021859005	0.029158588	0.030911738	0.016397484	0.020721832	0.024309564	0.013567692	0.011146998	0.022413751	0.019203924	0.034569588	0.04479839	0.018985324	0.012392956	0.03373972	0.0278759	0.03923427	0.021872167	0.02446082	0.021423433	0.020711062	0.036897223	0.025394335	0.10065099	0.016565792	0.017686838	0.024005791	0.017075025	0.023763234	0.026374867	0.024291662	0.026224885	0.030074278	0.023177776	0.030116642	0.023306211	0.023763234	0.032947958	0.03458614	0.014365983	0.016220912	0.02814294	0.019955013	0.022588726	0.014727181
318448	WPKCWKCQOOFPNM-UHFFFAOYSA-N	CC(=O)S.CC(C)(C)S	0.05888174	0.063357815	0.07248824	0.03984799	0.031785958	0.051131196	0.058371343	0.05847759	0.058420412	0.07157364	0.075030245	0.04466875	0.055545915	0.063960224	0.037549745	0.031004062	0.059104193	0.052037455	0.08149614	0.09485774	0.051718105	0.03438093	0.08086156	0.07025836	0.08910771	0.057254888	0.06255708	0.056385815	0.054298818	0.08705797	0.065496966	0.11083633	0.045589305	0.048363473	0.063341	0.0468842	0.06294932	0.06810703	0.06309166	0.06796972	0.07548864	0.06126534	0.07497592	0.060833752	0.06294932	0.078117035	0.083875015	0.03967336	0.044262543	0.07092107	0.05350604	0.05985538	0.040684365
318449	PLXZGKLOSJBANY-UHFFFAOYSA-N	CC(C)(C)S.C1C([N-]S1)C(=O)NCCCCC(C(=O)O)N.C1=CC(=CC=C1CO)N.[Y]	0.061601866	0.066147745	0.07611258	0.041663483	0.03351171	0.05327149	0.061084967	0.061889432	0.061195623	0.07545215	0.078981385	0.04714597	0.058732785	0.06705318	0.039268322	0.032431226	0.06252522	0.054765113	0.085449435	0.09972944	0.053970754	0.036098007	0.08530912	0.0741211	0.09431151	0.060610004	0.066082075	0.05934738	0.057276107	0.09070342	0.068905674	0.11229366	0.047815315	0.050689735	0.065950975	0.04926552	0.06595645	0.07102026	0.06620129	0.07085778	0.07907237	0.06409643	0.078387894	0.063418046	0.06595645	0.08148843	0.08757381	0.041833375	0.04666289	0.07496955	0.05624663	0.062286012	0.04234129
318450	SVSHJCFFQXLZNL-UHFFFAOYSA-N	C1CCC(CC1)NCCSN.C(C(C(F)(F)S)(F)F)(C(F)(F)F)(F)F	0.03138616	0.033885814	0.039316498	0.020665705	0.016464699	0.02687947	0.031019086	0.031443153	0.0311133	0.040258344	0.042560924	0.02343522	0.029505247	0.034494605	0.019471705	0.015912244	0.031648654	0.027473787	0.04713426	0.0593778	0.02701824	0.017844666	0.047074128	0.039222427	0.053246945	0.03085352	0.034208737	0.030214567	0.029290086	0.051255614	0.035855938	0.1011283	0.023775678	0.025237698	0.033975728	0.024521725	0.03391143	0.036661584	0.03416327	0.036830086	0.04172642	0.033032525	0.04268428	0.033064585	0.03391143	0.045537703	0.048231207	0.02073061	0.023332851	0.03982484	0.028501231	0.03198566	0.020973444
318451	ALFNUCJSYRJDON-UHFFFAOYSA-N	CC(C)(C)C(C1=CC=C(C=C1)OC(C)(C)C)S	0.045594055	0.049203597	0.056653153	0.030501027	0.024463391	0.039402954	0.04516486	0.045789085	0.045280833	0.056584984	0.059441585	0.03457276	0.043336213	0.049812168	0.028716758	0.023607066	0.046240162	0.040435366	0.06478579	0.07779143	0.039796393	0.026380748	0.06482683	0.05546903	0.07214582	0.044801027	0.04904762	0.04389711	0.04231439	0.06962107	0.051249433	0.11595128	0.035174347	0.037288062	0.048987854	0.036245976	0.049121637	0.0529177	0.04912836	0.052818336	0.059220392	0.04770135	0.059268583	0.04717364	0.049121637	0.06251132	0.06683506	0.03067464	0.034247063	0.05618217	0.041541837	0.046186812	0.03098988
318452	WTBFWKFIAIBSCI-UHFFFAOYSA-N	CCCCCCCCS.CC(C)(C)OC(=O)NC1=CC=C(C=C1)SN.C1=CC=C(C=C1)[S+](C2=CC=CC=C2)C3=CC=CC=C3	0.033354796	0.03602243	0.041599683	0.022157203	0.017724529	0.028527623	0.03303837	0.033409942	0.033062987	0.041663386	0.04382222	0.025199318	0.031601187	0.036488455	0.020924915	0.017202307	0.033776194	0.029453427	0.048299737	0.05863691	0.028954297	0.019148208	0.047901295	0.04068572	0.05370264	0.032797087	0.036038354	0.03210291	0.030972704	0.05151292	0.037646838	0.101818964	0.025629606	0.027187223	0.035838827	0.026415054	0.035773627	0.038831558	0.03614296	0.03859837	0.043618105	0.034970056	0.043468796	0.034615476	0.035773627	0.046188314	0.048923783	0.022316186	0.024932472	0.041366406	0.030303802	0.03380834	0.022616912
318453	MBOKJJLQUGCFKL-UHFFFAOYSA-N	CC(C(C)(C)C)S.COC1=CC2=C(C=C1)C(CC2)OC=O	0.053884428	0.058118977	0.066700175	0.03618598	0.0289953	0.04664166	0.05338298	0.054025274	0.05353571	0.066534385	0.06984891	0.04095242	0.051219396	0.058930315	0.0340523	0.028015912	0.054590803	0.047918458	0.07637145	0.09111486	0.04702885	0.031270523	0.07641737	0.06538098	0.08478697	0.052888345	0.057841845	0.051796317	0.049979113	0.082086995	0.060598493	0.12540728	0.041819293	0.04421779	0.057870544	0.04309139	0.057938874	0.062374193	0.058141313	0.06211893	0.06973498	0.05663327	0.06985389	0.055874627	0.057938874	0.07365705	0.07834919	0.036410697	0.040621787	0.06634136	0.049198925	0.054627072	0.036816396
318454	NOLGRBGIIYJMBV-UHFFFAOYSA-N	C1CCN(C1)C2=NC(=NC=C2S(=O)O)C3=NN(C(=C3)C4=NOC=C4)CC5=CC=CC=C5F	0.032190327	0.034831077	0.04011541	0.021232314	0.01682224	0.027492726	0.03178159	0.032068644	0.0319408	0.041341357	0.04374759	0.024096008	0.030227873	0.03558604	0.019914994	0.016309557	0.032390583	0.028300583	0.04947199	0.06309661	0.027630145	0.018252514	0.04891532	0.04012956	0.05564314	0.031539764	0.035102032	0.030891765	0.029973675	0.053821452	0.03694662	0.11814208	0.024614833	0.026058108	0.03489583	0.025405053	0.0346264	0.0376806	0.035397816	0.037561435	0.04311135	0.034370784	0.044111334	0.034152947	0.0346264	0.047850214	0.049226828	0.021323781	0.02402706	0.04111444	0.029313058	0.03294555	0.021661373
318455	VHUBSJVPDCAMIJ-ZIBYKWNLSA-N	[HH].CN(C)C1=NC(=NC=C1S(=O)(=O)O)C(=CC(=NCC2=CC=CC=C2F)C3=NOC=C3)N	0.03875593	0.041612063	0.048185162	0.025915166	0.020681512	0.03322019	0.038380507	0.038906287	0.038462456	0.04805854	0.050456636	0.029445712	0.036778975	0.04231122	0.024339553	0.020100482	0.039288174	0.03423526	0.055148304	0.066376604	0.033821292	0.022360278	0.055057686	0.047091953	0.06139932	0.03821955	0.04192779	0.037388124	0.0361409	0.058989696	0.043744504	0.10231061	0.029736647	0.03162367	0.041658163	0.03068178	0.04153914	0.0449312	0.04197563	0.04480047	0.050410785	0.04054915	0.050373636	0.040186726	0.04153914	0.052784007	0.05637582	0.025920892	0.029181248	0.04788844	0.035350095	0.039322115	0.02639685
318456	RBWYJDCNYMPSQN-ODYNXPLISA-N	CN(C)C1=NC(=NC=C1S(=O)(=O)O)C(=CC(=NCC2=CC=CC=C2F)C3=NOC=C3)N	0.038776945	0.04162597	0.048213985	0.025938058	0.020694422	0.033242904	0.038400248	0.038932066	0.038488943	0.04808998	0.05050052	0.029468317	0.03680098	0.042334788	0.024355156	0.020116504	0.039308943	0.034251887	0.055177916	0.06644978	0.033849962	0.02237792	0.055102337	0.04712329	0.061452318	0.03825095	0.041957747	0.03741488	0.036168855	0.059040654	0.04377411	0.10238294	0.029745903	0.03164255	0.04169071	0.030695189	0.04156693	0.044959366	0.041999243	0.044838674	0.05043764	0.040565204	0.050423972	0.04021141	0.04156693	0.052825548	0.056432284	0.025933336	0.029207285	0.047916394	0.035376526	0.03934824	0.026414484
318457	JCOQBTINGZOPHT-IPZCTEOASA-N	CCOC(=O)C(=CN(C)C)S(=O)O.C1COCCN1	0.055675596	0.059878778	0.06885952	0.03733685	0.029799074	0.047947954	0.05513661	0.05553909	0.055153508	0.068459414	0.07187436	0.04214722	0.0526129	0.060660373	0.035181176	0.02901633	0.056147087	0.049142044	0.078710176	0.09330519	0.048637282	0.0322506	0.07829325	0.06718906	0.086933106	0.054487366	0.059764225	0.05341687	0.05163641	0.08453828	0.062499933	0.12273117	0.042841673	0.045544308	0.05983423	0.044143252	0.059489585	0.06451691	0.06002482	0.06429177	0.07210173	0.058206804	0.07189616	0.057801377	0.059489585	0.075719275	0.0803643	0.03729341	0.04178314	0.068130344	0.05062484	0.056533366	0.038132258
318458	GBJQIZVPDUIVIN-AATRIKPKSA-N	CCOC(=O)C(=CN(C)C)S(=O)O	0.05957111	0.06408501	0.073550835	0.04021056	0.032039065	0.051556557	0.05902468	0.059347946	0.059162445	0.07281443	0.07639451	0.04519448	0.056294747	0.064861156	0.037829068	0.031258333	0.0599751	0.052618712	0.08304163	0.096825436	0.05233376	0.034683347	0.082505904	0.07145478	0.091031715	0.058176547	0.06368603	0.057145067	0.05515573	0.08893576	0.0666367	0.114908256	0.04601725	0.048912145	0.06417979	0.047408156	0.063747585	0.069093905	0.064154364	0.06892184	0.0768679	0.06220556	0.07634011	0.061764665	0.063747585	0.07968734	0.08532318	0.040027715	0.04488325	0.072384484	0.054267876	0.060645778	0.041071553
318459	FYDPWRLCJGGFBX-UHFFFAOYSA-N	CN(C)C1=NC(=NC=C1S(=O)O)C2=NN(C(=C2)C3=NOC=C3)CC4=CC=CC=C4F	0.034335084	0.037020847	0.042738065	0.02280482	0.018133093	0.029446373	0.033922542	0.03440914	0.03415432	0.04366105	0.04610275	0.025913676	0.03240842	0.03784637	0.02134622	0.01752375	0.034693353	0.030270875	0.051635306	0.065169856	0.029596549	0.019640401	0.05136742	0.04252266	0.05800922	0.033793874	0.037446145	0.033061836	0.032101452	0.055965126	0.03927428	0.11373965	0.026312912	0.027867084	0.03713323	0.027182499	0.036977384	0.039944727	0.037586458	0.039967533	0.045601226	0.036473133	0.046586648	0.03625343	0.036977384	0.04991276	0.051896818	0.02290165	0.02585054	0.043651424	0.03135552	0.03504978	0.023181895
318460	YKGRAXNOHKWKPM-UHFFFAOYSA-N	CC.CC(CS)C1=CC=CC=C1[N+](=O)[O-]	0.05661398	0.061058678	0.07010044	0.038214706	0.030517465	0.04916776	0.056097426	0.056674402	0.056439716	0.069536515	0.07296965	0.043086614	0.053778566	0.062005173	0.03586002	0.029584626	0.057280384	0.050302107	0.079543956	0.093576685	0.049706675	0.03294476	0.07933398	0.06848904	0.087716974	0.055519115	0.060625136	0.054433078	0.052487683	0.08534877	0.06363865	0.118940786	0.044005938	0.046607442	0.060980916	0.045352392	0.060974915	0.06583568	0.06110983	0.0655146	0.07327504	0.059500605	0.07309769	0.058752082	0.060974915	0.07664226	0.08187089	0.038281403	0.042791527	0.06945361	0.051807106	0.057580877	0.038951986
318461	YYDUWJAEUXKRAW-UHFFFAOYSA-N	CC(CS)C1=CC=CC=C1[N+](=O)[O-]	0.056387663	0.06083663	0.06981572	0.03805667	0.030373622	0.048993833	0.055873193	0.05642093	0.056223024	0.06928239	0.07271467	0.04289252	0.053547285	0.061793786	0.035703905	0.029453704	0.05703774	0.05009986	0.079299465	0.09326573	0.049514435	0.032792885	0.07906626	0.06823073	0.0873946	0.055274617	0.060358055	0.054211278	0.052261554	0.08509067	0.06339071	0.11782925	0.04384429	0.04643556	0.060769238	0.045185268	0.060768686	0.06561953	0.060878865	0.06528252	0.07301919	0.059310563	0.072874464	0.058563083	0.060768686	0.07640602	0.081593364	0.038126625	0.04261623	0.06920334	0.051604025	0.05737707	0.03880263
318462	FDWUDOAIDNRBCX-UHFFFAOYSA-N	CC.CC(CS)C1=C(C=C(C=C1)OC)OC	0.057045497	0.061410718	0.070583634	0.038514804	0.030730318	0.04955638	0.05648887	0.057092816	0.05688726	0.070102565	0.07358355	0.04343829	0.05414208	0.062520035	0.036081094	0.029760227	0.05768928	0.050664704	0.08042135	0.094807915	0.049994163	0.033173975	0.08033915	0.06910869	0.088907406	0.055962183	0.061256982	0.054832913	0.052985042	0.086438306	0.06431093	0.11998929	0.044278674	0.04690509	0.061499845	0.045701716	0.061348844	0.06614874	0.061708756	0.0659568	0.0739501	0.060085416	0.07393547	0.05934124	0.061348844	0.07752706	0.08261876	0.038549688	0.04324876	0.070238955	0.052266378	0.058080863	0.039218478
318463	JOWLSXKHJTYOQP-UHFFFAOYSA-N	COC.C1=CC=C2C=C(C=CC2=C1)S	0.04805775	0.05183487	0.059608705	0.03231262	0.025725061	0.04169806	0.047553457	0.048135333	0.048015874	0.059529983	0.062581256	0.036520638	0.045648262	0.05292915	0.030214623	0.024876576	0.04866071	0.042728543	0.06882288	0.08190529	0.042021915	0.027769577	0.0688127	0.058599673	0.076233715	0.047201626	0.051773727	0.046240047	0.044684596	0.074104436	0.05450793	0.118429914	0.03730636	0.03949873	0.05194208	0.038533285	0.05184462	0.055911086	0.052224856	0.055699967	0.06277622	0.050972354	0.06305502	0.050217576	0.05184462	0.06646349	0.07029263	0.032398995	0.036414463	0.059769202	0.044119783	0.04904172	0.032924667
318464	XEZUBVMOFFOBQC-UHFFFAOYSA-N	C1=CC=C(C=C1)C2=C3C=CC=CC3=C(C4=CC=CC=C42)S	0.032419294	0.035004817	0.040421832	0.021568468	0.017117167	0.027878487	0.032039724	0.032462616	0.032319225	0.04107163	0.043348994	0.024483409	0.03065974	0.03579747	0.020161364	0.01656559	0.03278102	0.028631065	0.048277456	0.060551602	0.028119152	0.01853608	0.048057918	0.040103488	0.05415659	0.031897463	0.03524785	0.031230276	0.03025733	0.0523782	0.037109904	0.11636436	0.024922287	0.026407907	0.035115376	0.025755608	0.035035737	0.037870873	0.035471477	0.037754275	0.04301556	0.034531076	0.04369085	0.034197543	0.035035737	0.046914075	0.04885859	0.02164613	0.02442044	0.041108944	0.029708585	0.03314194	0.02195479
318465	QOTCCHIQEFFUKY-UHFFFAOYSA-O	CC(C)(C1=CC=CC=C1C2=[N+](C=CN2N3C4=C(C5=CC=CC=C53)N=CC=C4)C)S	0.031507168	0.03408438	0.039311424	0.02087297	0.016569093	0.027030269	0.03113694	0.031529695	0.03135972	0.040238105	0.042553	0.023704544	0.029721186	0.034823738	0.019545399	0.016025353	0.031829774	0.027787363	0.04767571	0.06064732	0.027187908	0.017945955	0.047397118	0.039230417	0.05373325	0.030968571	0.03432507	0.03034263	0.029392963	0.051876027	0.036094494	0.11660212	0.02415764	0.025586521	0.034152746	0.024954107	0.03406123	0.036860712	0.034508698	0.036731325	0.041947357	0.033627253	0.042843685	0.033303957	0.03406123	0.046284687	0.048057027	0.020971833	0.023642102	0.040173028	0.028793674	0.032214522	0.02124633
318466	SVRZRZAEEBVMPF-FPODKLOTSA-N	CC(C1=C(C=C(C=C1)C2=CC=CC(=C2)CCCCCCC3=CC=CC=C3)C4=NC5=CC=CC=C5C=C4)C(C=CC6=C(C7=CC=CC=C7C(=C6C=C)C=C)N)S	0.02496949	0.026976123	0.0314759	0.016485166	0.013017088	0.021272019	0.024660807	0.025085002	0.02498508	0.032343388	0.03418429	0.018779648	0.023558505	0.027784225	0.015381023	0.01264251	0.025315234	0.02196841	0.038011223	0.047575753	0.021615496	0.014112873	0.037772365	0.03144235	0.042867787	0.02481031	0.027542789	0.024257619	0.023498924	0.040574398	0.028847093	0.08128467	0.019060355	0.020250756	0.027261695	0.01974312	0.027120903	0.029566523	0.02758227	0.0294406	0.03367589	0.026677411	0.034041114	0.026459241	0.027120903	0.036250144	0.038146537	0.016532203	0.018752743	0.032137882	0.02292968	0.025693621	0.016803294
318467	RPMIVZKYNGSTCN-UHFFFAOYSA-N	CC1=CC2=C(C=C1)C(=C3C=C(C=CC3=C2C4=CC=C(C=C4)C5=CC=CC=C5)S)C6=CC=C(C=C6)C7=CC=CC=C7	0.017233081	0.018897526	0.022295548	0.010860706	0.008432607	0.014272235	0.016958661	0.017219024	0.017158525	0.024292639	0.025999416	0.012388074	0.015858844	0.019531082	0.010130974	0.008234074	0.017337766	0.014736506	0.030068543	0.040316008	0.014494786	0.009243809	0.029019017	0.022932852	0.034254916	0.01717679	0.019626511	0.016833652	0.01636275	0.03250573	0.02056742	0.10063378	0.012651811	0.013518539	0.019136358	0.013102638	0.018813089	0.021341508	0.019526387	0.021066964	0.02493059	0.018677257	0.025533944	0.018935833	0.018813089	0.028861916	0.029167166	0.010871833	0.01245396	0.023317711	0.015645059	0.017974023	0.011152959
318468	MRHHUJCIUUEGDH-UHFFFAOYSA-N	C1=CC2=NSN=C2C=C1S	0.050317608	0.054305535	0.062411964	0.03388223	0.026939189	0.043702148	0.049801722	0.05029375	0.0502718	0.06217303	0.065353535	0.0381625	0.047682256	0.05538904	0.03172126	0.026104808	0.050819725	0.04465622	0.07173338	0.08481381	0.044044483	0.02911508	0.071639895	0.06121388	0.079293154	0.049292184	0.054094773	0.048358846	0.046732645	0.07727917	0.056953788	0.11266378	0.039055344	0.041357923	0.054419674	0.040321805	0.054321457	0.058651764	0.054600578	0.058425188	0.06561981	0.053338476	0.06590257	0.052596875	0.054321457	0.06927067	0.07350165	0.033899985	0.038069773	0.062386226	0.0461426	0.051388334	0.03453689
318469	NUYUNYMUGGTBLJ-UHFFFAOYSA-N	C1NC2=C(S1)C=C(C=C2)S	0.052607853	0.056842994	0.065192334	0.035395645	0.028192058	0.045684278	0.052081447	0.052573174	0.05250054	0.06495068	0.068265036	0.03988244	0.049870927	0.057863444	0.033199567	0.027326927	0.05314643	0.04673151	0.07490705	0.0885693	0.04604855	0.030457204	0.074662715	0.06393798	0.082653165	0.05149337	0.056435216	0.05049909	0.048768636	0.08065806	0.05938413	0.11808033	0.040864196	0.043272335	0.056801938	0.042146612	0.056747176	0.061335575	0.05699429	0.060986526	0.06854357	0.055676453	0.068619706	0.054897226	0.056747176	0.07231934	0.07666026	0.03546475	0.03971415	0.06500944	0.048177555	0.053654194	0.03610676
318470	PKXRLIKCBNIIPW-UHFFFAOYSA-N	CC1=CC=C(C=C1)C2=CC=CC(=C2)CCCS	0.0458901	0.04942649	0.056984402	0.030839344	0.024585625	0.039688587	0.045433003	0.04604379	0.045793884	0.05694331	0.059824396	0.034929812	0.043670133	0.0504509	0.028878037	0.023833726	0.046553027	0.040773854	0.065579355	0.07836012	0.040239308	0.026542732	0.06554231	0.055958487	0.072762735	0.04522071	0.049562793	0.04427439	0.042780798	0.0704827	0.051986285	0.11701562	0.03555259	0.03772343	0.049575735	0.036696076	0.049489476	0.053451657	0.04987367	0.05320717	0.059926398	0.048497915	0.059960168	0.047869556	0.049489476	0.06327653	0.066945836	0.030906508	0.03473051	0.056927484	0.04212366	0.046802156	0.031448454
318471	NDACXMLGGPFOEY-ZMVRXXEHSA-N	CC.CC=CC(=CC=C)S(=O)(=O)O	0.05705283	0.061311163	0.07056822	0.038582303	0.030751739	0.049397066	0.056549042	0.057013057	0.056723587	0.06990521	0.073336035	0.043348406	0.054060467	0.062101066	0.036271937	0.02999105	0.05759753	0.05046047	0.07928352	0.09292006	0.050297	0.03325083	0.0788582	0.068545245	0.08693956	0.05589258	0.061095703	0.054940514	0.052915223	0.08479266	0.06377062	0.10778042	0.044075046	0.046930738	0.061537765	0.045401387	0.061266698	0.066351585	0.061428078	0.06613539	0.073583126	0.05941429	0.07307628	0.059084702	0.061266698	0.07616718	0.08183922	0.038392585	0.042964734	0.06922941	0.052030563	0.05809599	0.03934609
318472	MFFYWNBYWGPVRC-UHFFFAOYSA-O	CC1=C(C2=C(CCC3(O2)C(=O)N3CC(C)COCC(C)(C)C[N+]4=C(C(C5=C4C=CC(=C5)S(=O)(=O)O)(C)C)C=CC=CC=C6C(C7=C(N6CCCCCC(=O)NCC8=CC=C(C=C8)COC9=NC(=NC2=C9NC=N2)N)C=CC(=C7)S(=O)(=O)O)(C)C)C(=C1O)C)C	0.04638558	0.049860395	0.057940185	0.030660179	0.024395056	0.03940229	0.045839686	0.046409417	0.046177004	0.05929891	0.06243806	0.03483139	0.043520886	0.05114203	0.028740432	0.023604095	0.046825565	0.04059962	0.06866481	0.08354257	0.040016066	0.026450288	0.06815247	0.057727493	0.07677746	0.0460368	0.05104519	0.044999875	0.04376325	0.07264583	0.05316788	0.08992133	0.035304718	0.037552826	0.050246846	0.03651799	0.04982392	0.054497372	0.050841965	0.054446924	0.06170237	0.048895728	0.061826468	0.048822764	0.04982392	0.06492974	0.06869768	0.030821353	0.03494143	0.058611054	0.04247451	0.047425132	0.03125465
318473	XQNSPVURHHYBEK-UHFFFAOYSA-O	CC1=C(C2=C(CCC(O2)(C)C(=O)NCCC[N+]3=C(C(C4=C3C=CC(=C4)S(=O)(=O)O)(C)C)C=CC=CC=CC=C5C(C6=C(N5CCCCCC(=O)NCC[N+]7(CC=CC7=O)[O-])C=CC(=C6)S(=O)(=O)O)(C)C)C(=C1O)C)C	0.04736672	0.050994296	0.059364907	0.031245535	0.025018763	0.040178128	0.046880033	0.047786113	0.047073208	0.06101008	0.0642101	0.035570882	0.04479505	0.05195687	0.029428482	0.024207246	0.048213273	0.041487955	0.06972575	0.0856581	0.04111264	0.027066704	0.06906131	0.059068758	0.07798947	0.04724817	0.052270018	0.04625325	0.044867124	0.0734042	0.05392472	0.09883686	0.035976104	0.03837102	0.0511972	0.03708866	0.051053118	0.056068342	0.0516225	0.0558302	0.06289842	0.049325623	0.06257152	0.049379416	0.051053118	0.06586927	0.07046639	0.03146459	0.035384048	0.05925117	0.043272737	0.048213996	0.031745624
318474	XGPYREWZCRKYJA-HBFVCOBHSA-O	CC1(C2=C(C=CC(=C2)S(=O)(=O)O)[N+](=C1C=CC=CC=C3C(C4=C(N3NCCN5C(=O)C=CC5=O)C=CC(=C4)S(=O)(=O)O)(C)C)CCCC6=CC=CC=CC=C6)C	0.032196708	0.034864265	0.040687926	0.02108265	0.016954387	0.027372101	0.031896226	0.032627016	0.03201329	0.04204028	0.044370696	0.024113793	0.030488973	0.03548181	0.01993704	0.016283823	0.032859027	0.02828605	0.04843451	0.060935803	0.027756393	0.01831119	0.048125107	0.040574126	0.054729305	0.032119803	0.035637695	0.031436313	0.030372595	0.05137102	0.036849026	0.08926125	0.024499025	0.025979742	0.034826808	0.025236523	0.035030544	0.03823321	0.035136186	0.0380991	0.043200117	0.03370627	0.043270558	0.033602692	0.035030544	0.046001296	0.049017332	0.021369679	0.023876263	0.04086626	0.02935944	0.0327239	0.021378297
318475	RHJSTSPXBBAFKG-UHFFFAOYSA-O	CC1CC(=CC2=C1N(C(=CC=CC=CC3=[N+](C4=CCC(C=C4C3(C)C)(C)S(=O)(=O)O)CCCNC(=O)C5(CCC6=C(O5)C(=C(C(=C6C)O)C)C)C)C2(C)C)CCCCCC(=O)ON7C(=O)CCC7=O)S(=O)(=O)O	0.056114156	0.06039241	0.07036566	0.037076164	0.029702762	0.04793202	0.05553045	0.05672782	0.056052625	0.0732076	0.07713127	0.04222613	0.053005062	0.061967652	0.034811728	0.028543875	0.05708797	0.04924242	0.08399458	0.1042255	0.04852243	0.0321311	0.08363609	0.07084179	0.09460549	0.05615158	0.062370747	0.054961603	0.05339656	0.08844967	0.06439093	0.1122839	0.042787276	0.04547269	0.060873188	0.044174477	0.06085862	0.0665758	0.061422415	0.06641324	0.0750684	0.05896201	0.07557057	0.058926772	0.06085862	0.07941658	0.08482239	0.0374834	0.042243578	0.0713971	0.05149706	0.057318907	0.03754092
318476	ZQVREWHRAXCMRU-YMTWUVNOSA-O	CC1(C2CC(=CC=C2N(C1=CC=CC3=[N+](C4=C(C3(C)C)C=C(C=C4)S(=O)(=O)O)CCCCCC(=O)NCC5=CC=C(C=C5)COC6=NC(=NC7=C6NC=N7)N)CCCC8=CC=CC=CC=C8)S(=O)(=O)O)C	0.043674476	0.047037262	0.054427393	0.029100353	0.023329755	0.03737028	0.04324879	0.043854225	0.043433845	0.055024136	0.057844926	0.03304065	0.041314304	0.04790927	0.027432576	0.022528572	0.04425365	0.038528938	0.063143	0.0759994	0.037828725	0.025205772	0.06296243	0.053765625	0.07041083	0.043195244	0.04764188	0.042318158	0.04095009	0.06677808	0.049493268	0.081779435	0.0336088	0.035581537	0.04701513	0.034686502	0.04699187	0.050897848	0.047438625	0.05081153	0.057239763	0.045816608	0.057222538	0.045414098	0.04699187	0.05971796	0.06391336	0.029330548	0.03290079	0.054382402	0.03990059	0.044352315	0.029604066
318477	KIXUTDJKOAGWSY-UHFFFAOYSA-O	CC1(C2=C(C=CC(=C2)S(=O)(=O)O)[N+](=C1C=CC=C3C(C4=C(N3CCCCCC(=O)ON5C(=O)CCC5=O)C=CC(=C4)S(=O)(=O)O)(C)C)CCCC6=CC=C(C=C6)[N+](=O)[O-])C	0.036692295	0.039830424	0.046016198	0.02411195	0.019276833	0.03120992	0.036308438	0.036851723	0.03638012	0.04702662	0.049613763	0.027450502	0.03463128	0.040390972	0.022802155	0.01866985	0.037237156	0.03229984	0.05467994	0.06780316	0.031733386	0.02086084	0.054087676	0.045618225	0.061138548	0.036206502	0.040038314	0.035491064	0.034236923	0.058336444	0.041723885	0.110433415	0.028070647	0.029769665	0.039608102	0.028910732	0.039682876	0.04331172	0.039947517	0.042936552	0.048772585	0.038673546	0.048694335	0.038276337	0.039682876	0.052214026	0.055088572	0.02434529	0.02717624	0.046047647	0.033354767	0.0373101	0.0246151
318478	OJXUVQRJGQOFRP-KEPOWMFESA-N	CC1CC(C(C2=C1N(C(=CC=CC=CC3(C(C4=C(C3(C)C)C=C(C=C4)S(=O)(=O)O)CCCC5=CC=CC=CC=C5)C)C2(C)C)CCCCCC(=O)ON6C(=O)CCC6=O)C)S(=O)(=O)O	0.05750286	0.061765224	0.07143452	0.03845323	0.030890733	0.04945762	0.05691514	0.0578427	0.057412814	0.073211506	0.07701433	0.04362301	0.054406565	0.0633332	0.03613951	0.029730398	0.05832125	0.05079342	0.083805725	0.10235156	0.049972057	0.03333749	0.08366957	0.07128404	0.09361456	0.057233147	0.063173786	0.056065984	0.054437496	0.088649675	0.06552298	0.10344522	0.044283442	0.04696282	0.062207032	0.0457295	0.06213043	0.067441516	0.06266624	0.06728006	0.07573437	0.06048926	0.076116584	0.060148012	0.06213043	0.079507306	0.08454239	0.038810737	0.043590415	0.07199769	0.05288223	0.05870082	0.03897549
318479	NBVCWVKLDPQTAJ-NLIFYMMSSA-N	CC1(C2=C(C=C[C-]=C2)N(C1(C)C=CC=C3C(C4=C(N3CCCCCC(=O)NCCN5C(=O)C=CC5=O)C=CC(=C4)S(=O)(=O)O)(C)C)CCCC6=CC=CC=CC=C6)C.[Os]	0.04115731	0.04446346	0.05149287	0.027241364	0.021930048	0.035225827	0.040795326	0.041432783	0.04089547	0.052461587	0.05525177	0.031006277	0.038977705	0.04522961	0.025774404	0.021088023	0.041804593	0.036356844	0.060331482	0.07405172	0.03555148	0.02365088	0.06012972	0.051021636	0.0675989	0.040712178	0.044967137	0.03990313	0.038544215	0.06418667	0.04671189	0.09284336	0.03164764	0.033444334	0.044277336	0.03259573	0.04447989	0.04824716	0.04465429	0.048072647	0.0543162	0.04316464	0.05437377	0.0427775	0.04447989	0.05739985	0.061044943	0.027624484	0.030744672	0.051551662	0.03750183	0.04171907	0.027651012
318480	MCESJGIPFBALEH-CRJDVREZSA-N	CC1(C2=CC=CC=C2N(C1(C)C=CC=C3C(C4=C(N3CCCCCC(=O)NCCN5C(=O)C=CC5=O)C=CC(=C4)S(=O)(=O)O)(C)C)CCCC6=CC=CC=CC=C6)C	0.041607205	0.044933565	0.05200397	0.027608633	0.022206951	0.035691578	0.04122151	0.04189916	0.041392844	0.05306059	0.055884637	0.03139631	0.039449725	0.04578829	0.026073912	0.02135348	0.042285603	0.036803983	0.06110441	0.07499252	0.03600263	0.023945782	0.060884338	0.051623456	0.06841948	0.04115274	0.045431793	0.040308077	0.038948886	0.06495674	0.047266483	0.09649375	0.032041773	0.033859216	0.044797607	0.033017837	0.044992052	0.04876728	0.04519004	0.048571907	0.05492919	0.043712474	0.055030644	0.04329171	0.044992052	0.058154006	0.061755918	0.027971065	0.031156693	0.05218379	0.03799259	0.04221197	0.028016552
318481	OYESGANQRGVQSH-WCOKLINISA-N	CC1CC(=O)N(C1=O)CCNC(=O)CCCCCN2C3=C(C=C(C=C3)S(=O)(=O)O)C(C2=CC=CC=CC4C(C5C(C(=CC=C5N4CCCNC(=O)C6(CCC7=C(O6)C(=C(C(=C7C)O)C)C)C)S(=O)(=O)O)C)(C)C)(C)C	0.06527796	0.0697794	0.08063462	0.04370496	0.03490794	0.055807747	0.06457738	0.06526031	0.06488584	0.08229134	0.08649525	0.049475454	0.06138103	0.07147189	0.040999196	0.03385173	0.065823995	0.05719335	0.09424716	0.11379509	0.056692697	0.037808724	0.09388268	0.08016192	0.10479836	0.06475986	0.071602836	0.06336243	0.061772097	0.09969368	0.07420348	0.10875416	0.049864702	0.053087603	0.07042148	0.051539052	0.06976899	0.07612248	0.07106462	0.07615827	0.08555366	0.06831078	0.08572774	0.068375416	0.06976899	0.089355804	0.09452345	0.043771066	0.04951998	0.0811665	0.05982677	0.06656855	0.044377323
318482	REZKKWQDEKLAIF-HMMZMOTASA-O	CC1(C2=C(C=CC(=C2)S(=O)(=O)O)[N+](=C1C=CC=C3C(C4=C(N3O)C=CC(=C4)S(=O)(=O)O)(C)C)CCCC5=CC=CC=CC=C5)C	0.03428333	0.03709878	0.043036938	0.022608949	0.018189019	0.029298108	0.03397847	0.0346578	0.03400632	0.044003766	0.046385728	0.02577955	0.03251111	0.03758139	0.021389153	0.017502883	0.03489299	0.030235514	0.050799776	0.06352128	0.029602503	0.019652568	0.050489258	0.04266167	0.05723027	0.033934187	0.037458517	0.033237346	0.032053977	0.05403433	0.038817145	0.101607025	0.026234627	0.027768454	0.036852956	0.027018104	0.037097823	0.040200163	0.03714128	0.040106032	0.04533949	0.03576956	0.045457043	0.03556493	0.037097823	0.048405666	0.051639706	0.022898579	0.025487695	0.043082327	0.031123683	0.03466996	0.022916576
318483	SGOPGXGEZKGWKX-AFVLKFJGSA-N	CC1(C(=CC=CC=CC2=[N+](C3=C(C2(C)C)C=C(C=C3)S(=O)(=O)O)[O-])C=C(C4=C1C=C(C=C4)S(=O)(=O)O)CCCC5=CC=CC=CC=C5)C	0.032737695	0.035419885	0.041329645	0.021556208	0.017340528	0.027896846	0.0324649	0.033223383	0.032537926	0.042464357	0.04476712	0.02461495	0.03109439	0.035940636	0.020377316	0.016696002	0.033440247	0.028839845	0.048813548	0.061482705	0.02831148	0.018736213	0.048517924	0.041035246	0.055256348	0.03262601	0.036079492	0.03192377	0.03080507	0.05169972	0.03726428	0.095351845	0.024974298	0.026482891	0.035295982	0.025716892	0.035542734	0.03869342	0.035589486	0.0385891	0.04358457	0.034121115	0.043628156	0.0340224	0.035542734	0.04636357	0.049686175	0.021802014	0.024322351	0.041355196	0.029792627	0.033151723	0.021852087
318484	BCHIPEIQLCGATA-KJMCGZHUSA-O	CC1(C2=C(C=CC(=C2)S(=O)(=O)O)[N+](=C1C=CC=C3C(C4=C(N3CCCCCC(=O)ON5C(CCC5=O)O)C=CC(=C4)S(=O)(=O)O)(C)C)CCCC6=CC=CC=CC=C6)C	0.04322379	0.046665423	0.053926248	0.028753225	0.023125071	0.037071623	0.04284773	0.043503534	0.042971224	0.054677345	0.057516605	0.03268333	0.041002452	0.04746171	0.027162144	0.022286426	0.043898888	0.03824519	0.06283898	0.076464094	0.037511252	0.024953743	0.062599584	0.053367563	0.07015765	0.042792737	0.04706921	0.041882824	0.0404754	0.06664476	0.048934527	0.09729376	0.03332334	0.03525905	0.046517	0.034334593	0.046711467	0.050507165	0.04685577	0.05036702	0.05674888	0.04530437	0.056720763	0.044853967	0.046711467	0.059716154	0.06369146	0.029064426	0.03239913	0.05387807	0.039475046	0.043838028	0.029199082
318485	KOIRHPPXLMDREZ-UHFFFAOYSA-O	CC1(C2=C(C=CC(=C2)S(=O)(=O)O)[N+](=C1C=CC=CC=CC=C3C(C4=C(N3CCCCCC(=O)ON5C6C(O6)CCC5=O)C=CC(=C4)S(=O)(=O)O)(C)C)CCCC7=CC=C(C=C7)[N+](=O)[O-])C	0.038280733	0.04136029	0.048072122	0.025248224	0.02017031	0.03256259	0.03789372	0.038542822	0.038115118	0.04938033	0.052059334	0.028719071	0.036215045	0.04226348	0.023805868	0.019568115	0.038951498	0.033688035	0.056913175	0.0700192	0.033319633	0.021816656	0.056372672	0.047873218	0.063488945	0.038072046	0.04212629	0.03728038	0.036047377	0.060359914	0.04373012	0.09476816	0.029246699	0.031136056	0.04151569	0.030145247	0.041476224	0.045504853	0.041815758	0.04508366	0.051113307	0.040285986	0.0509359	0.04005299	0.041476224	0.054065257	0.057314217	0.025427485	0.028520519	0.048103698	0.035038352	0.039090186	0.02574648
318486	XCCUBJPGEKIYTR-UHFFFAOYSA-O	CC1(C2=C(C=CC(=C2)S(=O)(=O)O)[N+](=C1C=CC=CC=C3C(C4=C(N3O)C=CC(=C4)S(=O)(=O)O)(C)C)CCCC5=CC=C(C=C5)[N+](=O)[O-])C	0.031252123	0.03394233	0.03941911	0.020487783	0.016365891	0.026561592	0.030929688	0.03155553	0.031004012	0.040574446	0.042872496	0.023375023	0.029541096	0.034414392	0.019336645	0.015834203	0.031802267	0.027486715	0.04720822	0.05990299	0.02700403	0.01772751	0.046699524	0.039218236	0.053295195	0.03096141	0.034246437	0.030311832	0.029207021	0.05032111	0.03561378	0.1078553	0.02381241	0.02525709	0.03375263	0.024527188	0.03389635	0.03702338	0.03404348	0.036710814	0.041790683	0.032827858	0.04191156	0.03260728	0.03389635	0.04514817	0.04790141	0.02067488	0.023114387	0.039494924	0.028387332	0.031744808	0.020865366
318487	NABHVFTZVIFAGK-KJMCGZHUSA-O	CC1(C2=C(C=CC(=C2)S(=O)(=O)O)[N+](=C1C=CC=C3C(C4=C(N3CCCCCC(=O)ON5C(=O)C=CC5=O)C=CC(=C4)S(=O)(=O)O)(C)C)CCCC6=CC=CC=CC=C6)C	0.037323263	0.040376615	0.046784203	0.024643006	0.019870624	0.031887632	0.03699877	0.037675276	0.037042134	0.047660924	0.05018302	0.02811287	0.03540935	0.040939327	0.023345258	0.019098073	0.037990063	0.03293947	0.05469159	0.06738387	0.03226629	0.021438265	0.054474045	0.046304353	0.061382126	0.036971353	0.040788658	0.036188684	0.034949824	0.057987936	0.042275418	0.09135225	0.028634433	0.030296575	0.040147148	0.02947462	0.040391702	0.0438132	0.040438376	0.043669425	0.04925738	0.038953368	0.04912828	0.038668226	0.040391702	0.051911063	0.055526704	0.024981266	0.027790025	0.046653785	0.03396941	0.03776871	0.025003627
318488	HUFDYAIAEFHOKI-UHFFFAOYSA-O	CC1=[NH+]C2=C(C1(C)C)C=C(C=C2)S(=O)(=O)O	0.049569517	0.05352641	0.061431576	0.033188652	0.026585966	0.042806767	0.04910479	0.04964704	0.049143523	0.061041206	0.06409077	0.037537165	0.047026552	0.054078557	0.031280234	0.025704945	0.050144564	0.043923795	0.069991425	0.08315344	0.04317368	0.028705854	0.06978313	0.06000655	0.07755343	0.04851902	0.05310879	0.0475629	0.04584501	0.07510404	0.05556166	0.119630076	0.03831501	0.040583424	0.053129233	0.03946548	0.053213965	0.05735769	0.05330643	0.05723099	0.064099304	0.051861625	0.06390013	0.051201053	0.053213965	0.067380436	0.07190235	0.03335759	0.037172936	0.060736097	0.045081623	0.050126128	0.033775292
318489	UTCDEUOABHMFKF-UHFFFAOYSA-N	CC1=C(C2=C(CCC(O2)(C)C(=O)NCCOCCC3=C(C(C4=C(C3)C=CC(=C4)S(=O)(=O)O)(C)C)C)C(=C1O)C)C	0.050239854	0.053935252	0.06230293	0.03356021	0.026948208	0.042990524	0.04974895	0.05034677	0.0496616	0.062444903	0.06560568	0.03813236	0.0475289	0.054619074	0.03171349	0.02613987	0.050791472	0.044279583	0.07191361	0.08754074	0.043555368	0.029094994	0.07159644	0.06095159	0.08031212	0.04941999	0.054293085	0.048362784	0.046782028	0.07680338	0.056500725	0.1275523	0.03850078	0.04087525	0.053756	0.03973151	0.053565048	0.05795706	0.05422954	0.057908405	0.06515682	0.052343298	0.06527592	0.052029837	0.053565048	0.06886523	0.07320081	0.03368184	0.037753575	0.061954565	0.04560445	0.050789546	0.034168344
318490	HLEIGQYLOJHCTI-JSAVKQRWSA-N	CC1C(=C(C2=C(C1(C)C)OC(CC2)(C)C(=O)NCCCN3C(C(C4=C3C=CC(=C4)S(=O)(=O)O)(C)C)C=CC=CC(C)C5C(C6C=C(C=CC6(N5CCCCCC(=O)ON7C(=O)CCC7=O)C)S(=O)(=O)O)(C)C)C)O	0.06735666	0.07243319	0.08376487	0.04516242	0.03617326	0.05822285	0.06662705	0.06796416	0.067643344	0.086800896	0.09127401	0.051207263	0.063776165	0.07456965	0.042185843	0.034709115	0.06841414	0.05961854	0.09945705	0.12208314	0.058533616	0.039068613	0.09947601	0.08457533	0.11171733	0.06742276	0.074450634	0.06599351	0.064145826	0.10489186	0.07728088	0.11422099	0.05205658	0.055109166	0.073196314	0.05384136	0.07326958	0.07920963	0.07383283	0.0792407	0.089298405	0.07129608	0.09025047	0.07089468	0.07326958	0.094202384	0.100436226	0.04565621	0.05147017	0.085622944	0.06237794	0.06908234	0.045624856
318491	CNYXLZXADNTNCL-SVXDLJSBSA-N	CC1(C(C=C(C2=C1C=C(C=C2)S(=O)(=O)O)CC3=CC=C(C=C3)[N+](=O)[O-])C=CC=CC=C4C(C5=C(N4CCCCCC(=O)ON6C(CCC6=O)O)C=CC(=C5)S(=O)(=O)O)(C)C)C	0.043633588	0.047102265	0.05449801	0.02914015	0.02329031	0.037483882	0.043224864	0.043902934	0.04354248	0.055511057	0.05845953	0.033092517	0.041417234	0.04818319	0.027399901	0.022538278	0.044349056	0.03867828	0.06407743	0.07835828	0.038027488	0.025162186	0.063734405	0.054209054	0.071474575	0.043283977	0.04769143	0.042352866	0.040943205	0.06816925	0.049729206	0.104146324	0.03370738	0.035729714	0.047252387	0.03479301	0.047328137	0.051322967	0.047649395	0.05101945	0.05776304	0.046177495	0.05784901	0.045610692	0.047328137	0.06107504	0.06464504	0.029359814	0.032891314	0.054833483	0.040085744	0.04454956	0.029668275
318492	SJQBGUGJVIIPDH-QGMOAPBHSA-O	CC1(C2=CC(=CCC2([N+](=C1C=CC=CC=C3C(C4=C(N3CCCCCC(=O)NCCN5C(=O)C=CC5=O)C=CC(=C4)S(=O)(=O)O)(C)C)CCCC6=CC=CC=CC=C6)C)S(=O)(=O)O)C	0.040560704	0.043739982	0.05085384	0.026840214	0.021618053	0.03468323	0.04021207	0.041009128	0.04036623	0.052121095	0.054854084	0.030598704	0.038463183	0.044542886	0.025346959	0.020756835	0.041322667	0.03575267	0.059540134	0.07348566	0.035116304	0.023318987	0.059345864	0.050578438	0.06691147	0.04036699	0.044634376	0.03954429	0.03829217	0.06289828	0.04610031	0.08516888	0.031071777	0.032919157	0.043755233	0.032007396	0.04393666	0.047772374	0.044043664	0.047644418	0.053666722	0.042337157	0.053660046	0.04214463	0.04393666	0.056392174	0.060437642	0.027181547	0.030375043	0.050858945	0.03708408	0.04116538	0.027186166
318493	QREOHKRUVOOIOB-YQTMQUAWSA-O	CC1CC(=CC2C1N(C(C2(C)C)(C)CC=CC=CC=CC3=[N+](C4=CCC(C=C4C3(C)C)(C)S(=O)(=O)O)CCCC5=CC=CC=CC=C5)ON6C(CCC6=O)O)S(=O)(=O)O	0.046919927	0.05050555	0.05881966	0.031179285	0.025047153	0.04032869	0.046469282	0.04759421	0.046970338	0.06109382	0.06440328	0.035458304	0.044574182	0.05193522	0.029271176	0.023988621	0.047880385	0.041448873	0.069929965	0.08717327	0.040690567	0.027028183	0.06991553	0.059176534	0.07912115	0.04705208	0.0520994	0.04608454	0.04465723	0.073838875	0.053807013	0.09287047	0.03605491	0.038182717	0.050917916	0.037236847	0.051185112	0.05564903	0.05138403	0.05549692	0.06265553	0.049365163	0.06317803	0.049180713	0.051185112	0.066255175	0.07094194	0.03156155	0.035439804	0.05967303	0.04321695	0.04792323	0.03148237
318494	LCNUPJJSDSMLQC-FWQRSMOOSA-N	CC1CC(C=C2C1C(C=C(C2(C)C)C=CC=CC=CC=C3C(C4=C(N3CCCCCC(=O)NCC[N+]5(CC=CC5=O)[O-])C=CC(=C4)S(=O)(=O)O)(C)C)CCCC6=CC=C(C=C6)[N+](=O)[O-])(C)S(=O)(=O)O	0.05133953	0.055275522	0.06404017	0.03429949	0.027501583	0.044097215	0.050835192	0.051789083	0.051340204	0.065702066	0.06911655	0.038907915	0.048704714	0.05666715	0.032217477	0.026539702	0.052259557	0.045425754	0.07512595	0.091603145	0.044801015	0.02966768	0.0747731	0.063976586	0.08380527	0.051214505	0.056462526	0.050169937	0.04860081	0.079289384	0.058472414	0.09732095	0.03958089	0.04201714	0.055633057	0.04083386	0.055690147	0.060511976	0.056067754	0.060274422	0.0678546	0.054011773	0.06793307	0.05364718	0.055690147	0.07118496	0.07592794	0.034596853	0.0388134	0.06439343	0.04729542	0.05246414	0.034794345
318495	OWKLWLXVYRKGCR-PFINRATGSA-O	CC1(C2=C(C=CC(=C2)S(=O)(=O)O)[N+](=C1C=CC=CC=C3C(C4=C(N3CCCCCC(=O)ON5C(=C)CCC5=O)C=CC(=C4)S(=O)(=O)O)(C)C)CCCC6=CC=CC=CC=C6)C	0.03873585	0.0418639	0.048696943	0.025493536	0.02049701	0.033011664	0.038377944	0.039192945	0.038566448	0.050137024	0.052842986	0.029095292	0.03674336	0.042669605	0.024071623	0.019705893	0.039509863	0.034131862	0.057572663	0.071592286	0.03352503	0.022124792	0.057333004	0.048598252	0.064798124	0.03860509	0.042715482	0.037769515	0.03651618	0.06098805	0.044194475	0.09388908	0.029587721	0.031403862	0.041870773	0.030498724	0.04208631	0.04585658	0.04219581	0.045632966	0.05161283	0.04057994	0.051667362	0.040356122	0.04208631	0.05465337	0.05834474	0.025840262	0.02889874	0.048871737	0.035407733	0.03937357	0.025855903
318496	RODNXWXAGPZAGD-UHFFFAOYSA-O	CC1(C2=C(C=CC(=C2)S(=O)(=O)O)[N+](=C1C=CC=C3C(C4=C(N3CCCCCC(=O)NCC5=CC=C(C=C5)COC6=NC(=NC7=C6NC=N7)N)C=CC(=C4)S(=O)(=O)O)(C)C)CCCC8=CC=C(C=C8)[N+](=O)[O-])C	0.03404484	0.036880076	0.042652328	0.022403918	0.017815404	0.02893202	0.033680186	0.034039974	0.03381696	0.04337885	0.045723442	0.025499996	0.03208772	0.037549615	0.021112248	0.01732732	0.034444712	0.029968709	0.05057041	0.061524786	0.029445741	0.019302612	0.049998518	0.042231657	0.056267	0.03358916	0.037154548	0.032897856	0.031770814	0.053761594	0.038801536	0.091535196	0.026098177	0.027657246	0.03682386	0.026903927	0.036683824	0.040125962	0.037196763	0.03979067	0.04523049	0.03604347	0.04514432	0.035621457	0.036683824	0.048035152	0.050685234	0.022567146	0.025322597	0.04276384	0.031000117	0.034726	0.022953184
318497	RWLVSHQOVKGWNQ-UHFFFAOYSA-O	CC1=C(C2=C(CCC(O2)(C)C(=O)NCCC[N+]3=C(C(C4=C3C=CC(=C4)S(=O)(=O)O)(C)C)C=CC=C5C(C6=C(N5O)C=CC(=C6)S(=O)(=O)O)(C)C)C(=C1O)C)C	0.040282853	0.04361434	0.050643444	0.026414368	0.021168614	0.034197055	0.039876606	0.04067191	0.039898504	0.05204814	0.054919917	0.030159393	0.03805133	0.044136383	0.0249837	0.02049154	0.040958144	0.035306685	0.060326267	0.07611383	0.034710966	0.022925144	0.05974113	0.050354548	0.06820051	0.03993951	0.044246532	0.03910015	0.037810672	0.06389027	0.04578011	0.11698277	0.030586353	0.032469053	0.043379776	0.031522587	0.04347635	0.047490664	0.043809783	0.047266297	0.053617515	0.042054825	0.05365885	0.041936964	0.04347635	0.05733798	0.061083548	0.02666827	0.029896017	0.05069592	0.03658653	0.040836185	0.026876578
318498	FPHCDSOCBGHCTE-JJYCVKBRSA-N	CC1C2C(CC=C1S(=O)(=O)O)N(C(C2(C)C)C=CC=C3C(C4=C(N3CCCCCC(=O)ON5C(=O)CCC5=O)C=CC(=C4)S(=O)(=O)O)(C)C)CCCC6=CC=CC=CC=C6	0.052742004	0.056758087	0.065494254	0.035290945	0.028347174	0.04546034	0.05224528	0.05301871	0.052626945	0.06661768	0.07004947	0.040008433	0.049978253	0.058081686	0.033208087	0.0272821	0.053474165	0.04670127	0.07647075	0.09289183	0.04585677	0.030596744	0.07646881	0.06517134	0.08534862	0.05228982	0.057656486	0.051228452	0.04965659	0.08128909	0.05994477	0.100419246	0.040791895	0.04313617	0.056922205	0.042077146	0.057031643	0.061560623	0.057366353	0.061435778	0.06919608	0.055579983	0.069551066	0.055073697	0.057031643	0.07277019	0.077359244	0.035652064	0.039882243	0.06594427	0.04843049	0.053722166	0.035784394
318499	WOVVTZIKUULSEC-MRMWWVRBSA-O	CC1(C2=C(C=CC(=C2)S(=O)(=O)O)[N+](=C1C=CC#CC=CC=C3C(C4=C(N3CCCCCC(=O)NCCN5C(=O)C=CC5=O)C=CC(=C4)S(=O)(=O)O)(C)C)CCCC6=CC=CC=CC=C6)C	0.036750842	0.039631598	0.046111554	0.024217341	0.019514965	0.031236336	0.03641144	0.037105825	0.03641904	0.046994388	0.0494687	0.027638838	0.034806333	0.040216498	0.022949899	0.018788686	0.03741072	0.0323058	0.053686596	0.065984175	0.03178951	0.021071916	0.05342701	0.045582544	0.060216676	0.03650472	0.04033821	0.035758764	0.034574863	0.056829073	0.041636977	0.08065928	0.028004989	0.029743496	0.039566506	0.02884083	0.039674334	0.043193348	0.039826553	0.04310315	0.048533015	0.038187794	0.048318874	0.03806099	0.039674334	0.05079977	0.05449543	0.024509292	0.027342374	0.04583325	0.033448853	0.037237566	0.024573151
318500	HVDOIAIGXOYJGC-UHFFFAOYSA-N	CC1CCC1CC2(C(=NC3=C2C=C(C=C3)S(=O)(=O)O)C)C	0.050080873	0.054000597	0.06203922	0.033520475	0.02685437	0.043132026	0.049611676	0.050175875	0.049615044	0.061879624	0.064976834	0.03796708	0.04753136	0.05464079	0.031618573	0.026021097	0.050708074	0.044370566	0.071113266	0.08533857	0.043619078	0.028991953	0.07094545	0.06068675	0.07893111	0.04914031	0.0538392	0.048156593	0.046461206	0.07641007	0.056315593	0.12658589	0.038671017	0.04098289	0.053697396	0.039847903	0.05369706	0.057976227	0.05401783	0.057727806	0.06488411	0.052471977	0.064795	0.051883765	0.05369706	0.068498835	0.07274705	0.033686068	0.037582137	0.061564416	0.04559482	0.050688736	0.0341457
318501	PKNRQYHJULQZCA-UHFFFAOYSA-O	CC1=CC2=C(C=C1)N(C(=CC=CC=CC=CC3=[N+](C4=C(C3(C)C)C=C(C=C4)S(=O)(=O)O)CCCCCC(=O)ON5C(=O)CCC5=O)C2(C)C)CCCNC(=O)C6(CCC7=C(O6)C(=C(C(=C7C)O)C)C)C	0.044809055	0.048285574	0.056583166	0.029284433	0.023366006	0.037847143	0.04432524	0.04527837	0.044618554	0.058987685	0.06229321	0.033443954	0.042253897	0.049534	0.027524088	0.022585567	0.0456568	0.039125353	0.067906454	0.0852295	0.03878457	0.025314923	0.067229986	0.05683086	0.07650843	0.044860683	0.049951505	0.04389906	0.042608824	0.07176118	0.051647596	0.10770265	0.03378492	0.036099974	0.048816986	0.03489003	0.048561953	0.053632546	0.049295314	0.05336991	0.060614098	0.046998806	0.060650982	0.04714149	0.048561953	0.06435327	0.06825904	0.029485118	0.03334205	0.057034284	0.040982455	0.045919385	0.029776448
318502	MDESNIPRINSQBU-GVBACNCRSA-O	CC1=[N+](C2(CC=C(C=C2C1(C)C)S(=O)(=O)O)C)CCCC3=CC=CC=CC=C3	0.043470748	0.04688672	0.054106068	0.029028159	0.023330634	0.037466936	0.04309427	0.043796442	0.043178547	0.05458907	0.057398386	0.032946985	0.041348826	0.04755994	0.027374854	0.022469103	0.044165827	0.038537942	0.06267469	0.076676205	0.037756804	0.025176117	0.06262161	0.053261757	0.070252195	0.042878497	0.047080856	0.041978933	0.040572274	0.0670599	0.04905491	0.11122155	0.03355272	0.035486683	0.046703994	0.034593146	0.046904366	0.050506674	0.046978775	0.050445776	0.056702603	0.04549489	0.056956876	0.045105387	0.046904366	0.06012707	0.06411038	0.02930284	0.032646414	0.054005194	0.039668404	0.0440358	0.029426685
318503	QUOVVLZKBYIDLL-RXYQBFRXSA-N	CC1C(=C(C2=C(C1(C)C)OC(CC2)(C)C(=O)NCCCN3C(C(C4=C3C=CC(=C4)S(=O)(=O)O)(C)C)C=CC=C5C(C6=C(N5CCCCCC(=O)NCC7=CC=C(C=C7)COC8=C9C(N=CN9)(N=C(N8)N)C)C=CC(=C6)S(=O)(=O)O)(C)C)C)O	0.055603474	0.059832394	0.06927612	0.03687918	0.029246474	0.04743333	0.054928787	0.05558327	0.05552265	0.07143198	0.07526553	0.04178535	0.05215437	0.06155501	0.034452252	0.028360296	0.05613499	0.04875954	0.08284807	0.1010591	0.04813255	0.031745467	0.08223934	0.06957082	0.092305526	0.055297427	0.061366092	0.054065377	0.052642893	0.087724864	0.06392346	0.10829524	0.042468168	0.045211166	0.060489334	0.043943174	0.059959203	0.06555675	0.06116513	0.0653738	0.07409511	0.05896166	0.07450346	0.058789026	0.059959203	0.07854285	0.08259582	0.037052374	0.042027347	0.070462525	0.051148098	0.057145894	0.03759847
318504	LBMXAAVZSYACRB-YACNCOKRSA-N	CCC(C=CC=C1C(C2=C(N1ON3C(=O)CCC3=O)C=CC(=C2)S(=O)(=O)O)(C)C)C(C)(C)C4=C(C=CC(=C4)S(=O)(=O)O)C(C)CCCC5=CC=C(C=C5)[N+](=O)[O-]	0.03863781	0.041779418	0.04824142	0.025614938	0.020531828	0.033052783	0.038278453	0.038838834	0.038274996	0.04872892	0.05126672	0.029162124	0.036598813	0.042283136	0.024200568	0.019860167	0.039193206	0.034133416	0.05633516	0.069177076	0.033422895	0.022197546	0.056130163	0.047597278	0.063155554	0.038046747	0.041902028	0.03728512	0.03593122	0.06003248	0.043638963	0.1070747	0.029695312	0.031433024	0.041457504	0.030598152	0.041641396	0.044964034	0.041807644	0.04478543	0.050646447	0.040493723	0.050753135	0.040021703	0.041641396	0.05373357	0.057299197	0.02587987	0.028830152	0.04820384	0.035099868	0.039077275	0.02606653
318505	OQVNOBQRBIPKKP-ZGXIMGHTSA-N	CC1(C(=CC(C2=C1C=C(C=C2)S(=O)(=O)O)CCCC3=CC=C(C=C3)[N+](=O)[O-])C=CC=C4C(C5=C(N4NCC[N+]6(CC=CC6=O)[O-])C=CC(=C5)S(=O)(=O)O)(C)C)C	0.038370304	0.04166251	0.04798659	0.025338847	0.020283548	0.032827526	0.03800162	0.038561445	0.03812174	0.049236793	0.051920213	0.028826818	0.036296703	0.042293902	0.023927782	0.019586802	0.038944356	0.03390777	0.057174366	0.07066323	0.033238612	0.021928992	0.05660079	0.047796376	0.06390741	0.037896786	0.041814905	0.037138157	0.035782468	0.060723446	0.043607473	0.11210339	0.029553	0.03124696	0.041401096	0.030433068	0.04159438	0.04523019	0.041772954	0.04488775	0.05095198	0.040533867	0.050933756	0.0400558	0.04159438	0.05450807	0.05764402	0.025630321	0.028552419	0.048244767	0.034943014	0.039002355	0.025823006
318506	ZLRHBYLIFQVRSK-PBHIMOGZSA-N	CC1(C2=C(C=CC(=C2)S(=O)(=O)O)C(=C1C=CC=CC=C3C(C4=C(N3CCCCCC(=O)NCCN5C(=O)C=CC5=O)C=CC(=C4)S(=O)(=O)O)(C)C)CCCCCC6=CC=C(C=C6)[N+](=O)[O-])C	0.038935136	0.042024456	0.04869432	0.025781507	0.020653058	0.033191614	0.038561005	0.03912636	0.038637232	0.049480602	0.052107178	0.029338872	0.03684804	0.04273866	0.024346175	0.020007338	0.039520778	0.034322508	0.056913316	0.06954004	0.033838782	0.022314867	0.05650068	0.048160218	0.06352778	0.038524866	0.042509507	0.03773822	0.03646513	0.060415853	0.044150338	0.09347555	0.029826816	0.031695515	0.041996825	0.030724192	0.042023998	0.045787044	0.042291358	0.045482002	0.051357143	0.040802427	0.051200174	0.040462226	0.042023998	0.05409295	0.05749023	0.025978863	0.02904741	0.048495572	0.035528142	0.039566863	0.026257034
318507	GKFMTOCWEREYBW-DJZRHCDESA-N	CC1C(C(=O)N1S(=O)(=O)O)CCNC(=O)C(=NOCCCOC2=CC=C(C=C2)N=C(N)N)C3=CSC(=N3)N	0.05461836	0.05836215	0.067502	0.03684927	0.029464465	0.046957392	0.05409973	0.054645933	0.054225463	0.0668876	0.070113786	0.04172813	0.051752776	0.05943645	0.034606617	0.02865305	0.055201627	0.048220597	0.07639963	0.089800194	0.047707018	0.031826455	0.07640966	0.06576548	0.08467497	0.05379712	0.058992706	0.052631926	0.051058017	0.08141437	0.0614598	0.10693959	0.04202071	0.04470693	0.05859698	0.04343774	0.058125097	0.06290147	0.05897575	0.06287055	0.07043953	0.056988012	0.070230365	0.056693565	0.058125097	0.07282922	0.077763274	0.036783922	0.041507874	0.06702378	0.049890976	0.055410944	0.037540324
318508	QACIBOOLGJNFTB-VXCYONDZSA-N	CC1C(C(=O)N1S(=O)(=O)O)NC(=O)C(=C(C=S)NNN)N.C1=CC(=CC=C1N=C(N)N)OCCO	0.053514205	0.057292152	0.06623602	0.036051556	0.028908063	0.045963176	0.05304923	0.05365894	0.053029288	0.0656393	0.06875774	0.040822748	0.050842464	0.058082975	0.0339969	0.028155934	0.054205507	0.047277953	0.07447952	0.087447666	0.04689914	0.03120375	0.074219316	0.06431733	0.08230581	0.052704316	0.057673592	0.051605344	0.049923323	0.07911489	0.059922583	0.10768638	0.041131176	0.043834556	0.05736152	0.042403746	0.05700066	0.061790317	0.057589598	0.06165278	0.06886606	0.05548712	0.06821959	0.055224787	0.05700066	0.07095529	0.076125264	0.03599956	0.040393036	0.06502326	0.04873117	0.054180752	0.03675315
318509	ZHDARGROPNONOM-KAWVQAFYSA-N	CC1C(C(=O)N1S(=O)(=O)O)NC(=O)C(=C(C=S)NNN)N	0.056248635	0.060398974	0.0695452	0.037852254	0.030349502	0.048447073	0.055789202	0.05626036	0.055623077	0.0687913	0.072108164	0.042670883	0.05328043	0.060918886	0.035735466	0.029490903	0.05678349	0.049646106	0.07799872	0.09152719	0.049246185	0.032778557	0.07764576	0.0674003	0.08603306	0.05502553	0.060171098	0.05400468	0.052099925	0.08323325	0.062644355	0.11119268	0.043272726	0.045993127	0.06026702	0.044534903	0.05997163	0.06492034	0.06023394	0.064853355	0.07217588	0.058126193	0.07157268	0.05779835	0.05997163	0.074655116	0.08048506	0.037790846	0.04219797	0.06798323	0.05102378	0.056893915	0.038547188
318510	WOTNCSXVTIUHBI-SFXNGYTNSA-N	CC1C2(CC2NC(=O)C(=NOCCOC3=CC=C(C=C3)CC(N)N)C4=CSC(=N4)N)C(=O)N1S(=O)(=O)O	0.056384634	0.060430754	0.069698595	0.038114283	0.03054682	0.048806854	0.05585314	0.05659982	0.0562248	0.06933465	0.07268712	0.04321063	0.05362422	0.061706983	0.03573068	0.02948312	0.057123173	0.050119363	0.079473436	0.093855344	0.049158372	0.032928303	0.079739	0.068355404	0.0882369	0.055571645	0.06085915	0.054363776	0.052664243	0.08484091	0.0636702	0.11343672	0.04376536	0.04632962	0.060560368	0.045253087	0.06043935	0.06492625	0.061057746	0.064929925	0.07287277	0.059318386	0.073137365	0.058659334	0.06043935	0.07590078	0.08102844	0.03829974	0.043047886	0.06982473	0.051732898	0.05724427	0.03869859
318511	JIRKVYNJVCDULH-ADWDSWMZSA-N	CC1C(C(=O)N1S(=O)(=O)O)CNC(=O)C(=NOCCOC2=CC=C(C=C2)C(=NCCOC=O)N)C3=CSC(=N3)N	0.054251753	0.05794887	0.06705075	0.036670927	0.029291	0.046682037	0.05373662	0.054308034	0.053967346	0.066556916	0.069779016	0.041514914	0.051436692	0.059147906	0.0343825	0.028476495	0.054850746	0.04795644	0.0761398	0.089582026	0.047405656	0.03163363	0.076201424	0.065498225	0.08441703	0.05350525	0.058679752	0.052303117	0.050765075	0.081115544	0.06119094	0.103620246	0.04180696	0.04447694	0.058294527	0.043261603	0.057823956	0.062479325	0.05872249	0.06250002	0.0700713	0.056812327	0.07005975	0.05643351	0.057823956	0.07257707	0.077407636	0.03660091	0.04137227	0.06684935	0.0496901	0.055128597	0.037331168
318512	ZDWQZOLSJSBMEM-FTOKQMHVSA-N	CC1C(C(=O)N1S(=O)(=O)O)NC(=O)C(=NOCC2=CC=C(C=C2)C(=N)N)C3=CSC(=N3)N	0.048809	0.052290708	0.060463995	0.03283476	0.026294932	0.042030048	0.04833746	0.04899161	0.04851057	0.060161047	0.063099094	0.037248604	0.046337806	0.05322023	0.030819556	0.025467167	0.049439065	0.043178547	0.06881235	0.08198551	0.0426012	0.02838778	0.068933666	0.059122972	0.07662037	0.048103772	0.052716203	0.04705692	0.0455764	0.07366769	0.05501444	0.110107385	0.037550874	0.03991536	0.052431714	0.038800173	0.052222203	0.056309283	0.052735638	0.05634678	0.06316635	0.05097393	0.06322342	0.050618045	0.052222203	0.06592752	0.070499375	0.03287625	0.037018668	0.060185723	0.044580646	0.049508937	0.03336304
318513	ASYJNPZLEXZKAR-VTQUQFPISA-N	CC(C)(C)OC(=O)C1(CC1C2=CC=C(C=C2)NC(=O)C3=C(C=CC=C3Cl)Cl)NC(=O)C4(CCCC4)CCNC(=O)CCC(C)(C)OCCC(C)(C)NC(=O)CCC(=O)ON5C(=O)CC(C5=O)S(=O)(=O)O	0.047328644	0.050808985	0.0588412	0.031297874	0.025235742	0.04004605	0.046897948	0.047319137	0.046373185	0.05878366	0.06165371	0.035599872	0.044504195	0.05087049	0.029821936	0.024502281	0.047689438	0.041275598	0.06694711	0.08066361	0.04072793	0.027285188	0.06661652	0.05714307	0.074883334	0.0464356	0.051200293	0.045488827	0.044048864	0.07085925	0.052859116	0.08860936	0.03585715	0.03816191	0.050331343	0.036900558	0.050076045	0.05444073	0.050655864	0.054576375	0.061059676	0.048473723	0.060563922	0.048548598	0.050076045	0.06324271	0.06826452	0.031463183	0.035080828	0.057682283	0.042529028	0.04750257	0.031823657
318514	VYDAQMIEKOERQY-UHFFFAOYSA-N	CC(=O)OC1C2C3C14C3C(C2OC(=O)C(=C)COCCC(C(F)(F)S(=O)(=O)O)(F)F)OC4=O	0.058348447	0.062493898	0.07208274	0.039390806	0.031671606	0.050315045	0.057850957	0.058456767	0.057902418	0.07151813	0.07490631	0.04453668	0.055398148	0.06334947	0.037199676	0.030728677	0.059033096	0.051607184	0.081112936	0.09554105	0.05105714	0.034169678	0.08104858	0.070265815	0.08980234	0.057438172	0.06283991	0.05627317	0.054454107	0.086132124	0.065296315	0.10365176	0.045047347	0.047860272	0.062450506	0.046452936	0.062286932	0.0672162	0.062740564	0.067151934	0.0749162	0.06052226	0.074629046	0.060188316	0.062286932	0.07715796	0.08303633	0.039464932	0.04415879	0.07108375	0.053204127	0.059015226	0.04006646
318515	WSHNRGAKSARDEF-UHFFFAOYSA-N	CC(=O)OC1C2CC3C1C(=O)OC3C2OC(=O)C(C)(C)COCCCCC(C(C(F)S(=O)(=O)O)F)(F)F	0.060652714	0.06488949	0.07475665	0.040881727	0.03292861	0.052019835	0.06015212	0.06061132	0.05987932	0.07379331	0.07722263	0.046263397	0.057415474	0.06546323	0.038733713	0.03200998	0.061227154	0.05343171	0.08374431	0.098037764	0.05285418	0.03553229	0.08360229	0.07237099	0.092674	0.05946455	0.065088764	0.05824573	0.05641987	0.08887346	0.067592114	0.103355646	0.046665512	0.049609344	0.064570025	0.048110183	0.06419723	0.069455706	0.06491779	0.06946191	0.077404305	0.06255944	0.07678129	0.06237542	0.06419723	0.07953619	0.08554042	0.040933393	0.04574805	0.073351726	0.054998796	0.06107787	0.041639976
318516	RMPQZUCUEJZSCI-UHFFFAOYSA-N	C=C(COCCC(C(F)(F)S(=O)(=O)O)(F)F)C(=O)OCC1CC2CC1C3(C2)CCOC3=O	0.048039198	0.051595163	0.059615444	0.032126125	0.025808576	0.041222993	0.04762019	0.048248895	0.04752141	0.059587847	0.06256588	0.036430713	0.04556243	0.05222379	0.030376678	0.025015151	0.048679534	0.042398322	0.068106905	0.08224683	0.04183839	0.027859813	0.06823134	0.058355145	0.07616955	0.047295693	0.051869143	0.046327315	0.044766918	0.07313351	0.054000407	0.11035027	0.03684807	0.03916398	0.051471252	0.037974276	0.051452078	0.0555156	0.051740073	0.05550716	0.062177587	0.04995332	0.062324665	0.049696445	0.051452078	0.065255456	0.070024766	0.032234523	0.036035914	0.05913981	0.043666452	0.048574608	0.032681156
318517	XHJLYOUDUOBXCI-UHFFFAOYSA-N	CCCCC(C)C(C(C(F)(F)F)(C(F)(F)F)O)OC(=O)C(=C)COCCCCC(C(F)(F)S(=O)(=O)O)(F)F	0.034450524	0.03687477	0.042983357	0.022873877	0.018488567	0.029328477	0.034167655	0.03470521	0.03386503	0.04277054	0.044889633	0.026052859	0.032577246	0.03699797	0.021750642	0.017866861	0.03489202	0.030084884	0.04839541	0.058840267	0.029815292	0.019946652	0.048552472	0.041728444	0.054543953	0.03393755	0.03735301	0.033248283	0.032185383	0.051624913	0.03845795	0.08148829	0.025989657	0.027721595	0.036674593	0.026795145	0.036658965	0.039581217	0.03676802	0.03991053	0.04441047	0.035059407	0.04436896	0.035284806	0.036658965	0.046077117	0.05034051	0.022942234	0.025667677	0.042155612	0.031003842	0.03452815	0.023147894
318518	IDGPLCHLHVREAO-UHFFFAOYSA-N	CC(C)(COCCC(C(C(F)(F)S(=O)(=O)O)F)F)C(=O)OC1=CC=CC2=C1OC(=O)C2	0.044403683	0.047678545	0.055085033	0.029631501	0.023835192	0.038039066	0.04400881	0.044508416	0.04383065	0.054618068	0.05730042	0.033695526	0.04206186	0.048090182	0.028044796	0.023084873	0.044924088	0.039122716	0.062455457	0.07489629	0.038566567	0.025714468	0.06238243	0.0535251	0.069615975	0.043570332	0.04778872	0.042663537	0.041234996	0.06688537	0.049720243	0.11086438	0.033977684	0.03611826	0.04741006	0.035014957	0.047281556	0.05106785	0.04766435	0.05113976	0.057212003	0.045978636	0.057028137	0.045702986	0.047281556	0.059814025	0.06405482	0.029758507	0.033261888	0.054285496	0.040193122	0.04473738	0.030147934
318519	TYBMJUGRIXDJGN-UHFFFAOYSA-N	CS1(C2=CC=CC=C2C3=CC=CC=C31)C4=CC=CC=C4OC(C5CC(CC(C5)OC(=O)C(=C)COCCC(C(F)(F)S(=O)(=O)O)(F)F)C(C(F)(F)F)(C(F)(F)F)O)(C(F)(F)F)C(F)(F)F	0.014493801	0.01574209	0.018973881	0.00897136	0.007019057	0.01191905	0.014282894	0.014761388	0.014437278	0.020499652	0.02179693	0.010368234	0.013438322	0.01623711	0.008410053	0.006758028	0.014765588	0.012280773	0.024133027	0.032205086	0.012099547	0.007708663	0.023739357	0.019362215	0.028069437	0.014637488	0.016737804	0.014332729	0.013940239	0.025471684	0.01709309	0.058872826	0.010396983	0.011181392	0.015926395	0.010775929	0.01582421	0.017785436	0.016210776	0.017890701	0.020661855	0.015125213	0.021030288	0.015540808	0.01582421	0.022639543	0.024307158	0.00904019	0.010368342	0.019445704	0.013072409	0.014867164	0.009101662
318520	NLBZCAMQWTZNPC-UHFFFAOYSA-N	CC(C)(COCCC(C(F)(F)S(=O)(=O)O)(F)F)C(=O)OCC1CC2CC(C1C2)CC(C(F)(F)F)(C(F)(F)F)O	0.029068034	0.03117675	0.036476783	0.019080494	0.015319732	0.024577737	0.028764397	0.029212516	0.028546607	0.03692908	0.038905278	0.021734314	0.027281309	0.03143718	0.018113688	0.014845039	0.029351527	0.02519897	0.042400666	0.053185474	0.025001863	0.016588256	0.0423704	0.035790954	0.048206937	0.028661633	0.031874992	0.028073888	0.027279353	0.0455338	0.032839764	0.082448244	0.021684015	0.023206156	0.031164905	0.022381753	0.030967658	0.03368584	0.031306967	0.034015276	0.038181834	0.029799039	0.03844016	0.030182268	0.030967658	0.040429477	0.043606326	0.01909624	0.021494282	0.03614949	0.026136884	0.02932169	0.019350648
318521	UCRYYPQHTQHFLI-UHFFFAOYSA-N	CC(C)(COCCC(C(F)(F)S(=O)(=O)O)(F)F)C(=O)OCC1CC2CC1C(C2)C(C(F)(F)F)(C(F)(F)F)O	0.02881952	0.030929271	0.036190413	0.018888429	0.015157777	0.02437133	0.028518993	0.028975945	0.028306574	0.036744677	0.038731683	0.02150805	0.027034808	0.031184126	0.017922383	0.014665058	0.029100914	0.024967894	0.042229902	0.053257562	0.024744011	0.01641264	0.042210214	0.035597824	0.048166905	0.028432917	0.031626258	0.027846888	0.027057966	0.045355834	0.032585703	0.08339796	0.021481257	0.022982439	0.03090657	0.022176247	0.030748595	0.03339891	0.031057518	0.033765264	0.037917916	0.029553756	0.038261585	0.029926043	0.030748595	0.040279247	0.043495532	0.018915748	0.02128304	0.03594542	0.025903394	0.029063353	0.019133968
318522	FQMZSSOISXZPRF-UHFFFAOYSA-N	CS1(C2=CC=CC=C2C3=C1C=C(C=C3)OC(C4CCC(CC4)OC(=O)C(=C)COCCC(C(F)(F)S(=O)(=O)O)(F)F)(C(F)(F)F)C(F)(F)F)C5=CC=CC=C5	0.020519776	0.022253538	0.02618382	0.013184461	0.010431318	0.01718368	0.020244755	0.020576863	0.020307742	0.027433148	0.029110905	0.015061048	0.019126404	0.022730863	0.012441943	0.010120108	0.020719353	0.017742896	0.032466955	0.04211793	0.017467802	0.01135864	0.031905305	0.026254082	0.037015088	0.02034307	0.022870721	0.0199343	0.01930147	0.034730677	0.023747198	0.08372259	0.015259096	0.016295495	0.022352977	0.015760254	0.022195265	0.024586873	0.02260806	0.024560424	0.028155947	0.021625808	0.02853391	0.021777645	0.022195265	0.030883562	0.03253291	0.013246143	0.014960906	0.026536291	0.01852073	0.020998148	0.013459174
318523	FPLZGUQPTIRTRQ-UHFFFAOYSA-N	CC(C)(COCCCCC(C(F)(F)S(=O)(=O)O)(F)F)C(=O)OC1CC2CCC1C(C2)CC(C(F)(F)F)(C(F)(F)F)O	0.03087614	0.03310407	0.03870728	0.020296818	0.016304616	0.026127785	0.030553961	0.031014657	0.030330205	0.03916765	0.041251775	0.023114655	0.028986013	0.03340047	0.019263802	0.015792789	0.031166632	0.02679995	0.044921886	0.056325458	0.026567359	0.017650867	0.044920202	0.037991446	0.051085442	0.03043652	0.033817437	0.029820338	0.028964838	0.04822851	0.034872226	0.0848267	0.02308974	0.024693443	0.03309969	0.023830097	0.032896824	0.03578293	0.033251487	0.03608675	0.040520113	0.031668402	0.040745772	0.032041997	0.032896824	0.042837154	0.046184205	0.02032269	0.022847254	0.038361706	0.027789269	0.031150099	0.020590851
318524	FSNRNCKGJNJEPE-UHFFFAOYSA-N	C=C(COCCC(C(F)(F)S(=O)(=O)O)(F)F)C(=O)OC1CC2CCC1CC23CC(=O)OC3	0.047770105	0.051339507	0.059279583	0.03188967	0.025600705	0.0409757	0.04734257	0.04795223	0.047273617	0.059520118	0.06254777	0.03616296	0.045269318	0.052010603	0.03015745	0.024811802	0.048390854	0.04215048	0.068206176	0.08299285	0.04155011	0.027645174	0.06836216	0.05825401	0.07644329	0.047010828	0.051605463	0.046070598	0.04449803	0.07342486	0.0537634	0.11278627	0.036635827	0.03890768	0.05121678	0.037738573	0.051234372	0.05524788	0.05151519	0.05525328	0.0619879	0.049755894	0.062346272	0.049497824	0.051234372	0.065448225	0.07012336	0.032013845	0.035772875	0.05899204	0.043423563	0.048325084	0.032441735
318525	ALWONOHSCPEUQB-UHFFFAOYSA-N	CC(C)(COCCCCC(C(F)(F)S(=O)(=O)O)(F)F)C(=O)OC1(CCCC1)C(C(F)(F)F)(C(F)(F)F)O	0.028060779	0.030192178	0.035279326	0.018376103	0.014774282	0.02376413	0.027760964	0.028236032	0.02755	0.035967	0.037957527	0.02094021	0.026347538	0.030399486	0.017459001	0.014255059	0.028345352	0.024354406	0.041400462	0.052582882	0.024054756	0.01600104	0.04131898	0.034768444	0.04729286	0.027651543	0.030729998	0.027086865	0.026257684	0.044479467	0.031725027	0.08734134	0.020972028	0.02236807	0.03006881	0.021631543	0.030039072	0.032553602	0.030219018	0.03287356	0.036972087	0.028832292	0.03738182	0.029102597	0.030039072	0.039534878	0.042662907	0.018458566	0.020700285	0.035105407	0.02522399	0.02827014	0.018595852
318526	VTQPZSFNUBINIR-UHFFFAOYSA-N	C=C(COCCC(C(F)(F)S(=O)(=O)O)(F)F)C(=O)OC1C2CC3C(C1OC3O)O2	0.054376014	0.058108866	0.06718906	0.03667273	0.029310986	0.046630323	0.053889282	0.05428635	0.05388288	0.06646929	0.06964482	0.041378714	0.051451176	0.05896203	0.034578774	0.028652038	0.054890294	0.04786924	0.075390376	0.088228606	0.047722794	0.031673983	0.07507142	0.0651353	0.083163664	0.053461425	0.05857712	0.05237811	0.050751857	0.08001982	0.06083269	0.09514049	0.0416926	0.044510495	0.05828747	0.04300701	0.05772972	0.06281129	0.058467127	0.06266786	0.06987013	0.05621212	0.06920916	0.056171525	0.05772972	0.071630225	0.07688526	0.036461208	0.041010328	0.065732636	0.049483337	0.05510558	0.03744697
318527	CYHWTEJSKDKYMZ-UHFFFAOYSA-N	C=C(COCCCCC(C(F)(F)S(=O)(=O)O)(F)F)C(=O)OC1CC2CCC1OC2=O	0.050750893	0.054401886	0.062860474	0.033994265	0.027314136	0.043490794	0.050311197	0.05088175	0.050153773	0.06250762	0.06554753	0.038523093	0.048099805	0.05499182	0.032161035	0.02652491	0.05136483	0.044720657	0.07115076	0.0848497	0.044261936	0.02948377	0.07112574	0.06118691	0.07918275	0.049898654	0.054697305	0.048898414	0.047275033	0.07608311	0.05679158	0.1094352	0.0388686	0.041376285	0.05427553	0.04006334	0.05405863	0.058511067	0.054471456	0.058493584	0.065337636	0.052488733	0.06516205	0.052327055	0.05405863	0.06803648	0.07302676	0.034029476	0.038087316	0.061893426	0.046018384	0.05124737	0.03461287
318528	KRMDXPMHFXTJFZ-UHFFFAOYSA-N	CC(=O)OC1CC2CC1CC2COC(=O)C(=C)COCCC(C(F)(F)S(=O)(=O)O)(F)F	0.049006246	0.05253194	0.060758464	0.03280221	0.02639088	0.041971914	0.048602834	0.049135722	0.04836254	0.060266577	0.06318485	0.03719142	0.046424806	0.05297166	0.031087538	0.02563515	0.04958861	0.043132484	0.068441406	0.08148788	0.04270681	0.02847012	0.06842356	0.05896292	0.07619428	0.04814879	0.052775286	0.04716443	0.045590434	0.07308008	0.05473723	0.10536671	0.037484813	0.039912604	0.0523447	0.038611107	0.052148648	0.05642138	0.052535515	0.056463175	0.062985756	0.05052691	0.06269022	0.05040083	0.052148648	0.065317586	0.07038553	0.032850277	0.03671628	0.059619945	0.044370193	0.04940486	0.033397753
318529	LTYMQZDYVMWXJN-UHFFFAOYSA-N	CC(C)(COCCC(C(F)(F)S(=O)(=O)O)(F)F)C(=O)OC1CCC(=O)O1	0.045290332	0.04863178	0.056203764	0.030205065	0.024262533	0.038733073	0.04487735	0.045341037	0.044627793	0.055797778	0.058558233	0.034258667	0.042813502	0.048941858	0.028629398	0.023556773	0.045758046	0.039782934	0.06373843	0.076514706	0.03936047	0.026215632	0.06356426	0.054519642	0.071016565	0.044376023	0.048705824	0.04349365	0.042049505	0.068355426	0.050593782	0.10911353	0.03453872	0.036754224	0.048348207	0.035570417	0.048161678	0.052130513	0.04851786	0.05223729	0.05833932	0.046695124	0.05822602	0.04665114	0.048161678	0.061115485	0.065541774	0.030231157	0.033803064	0.05516101	0.0408904	0.045620598	0.030754834
318530	HMTYSXJYVXRQTL-UHFFFAOYSA-N	CC(=O)OC1CC2CC1C3C2C4CC3CC4OC(=O)C(=C)COCCC(C(F)(F)S(=O)(=O)O)(F)F	0.052206688	0.056047343	0.06466096	0.035022564	0.028146386	0.04485462	0.051757634	0.052361596	0.05169325	0.06463436	0.06780842	0.039673366	0.04949463	0.0567104	0.0331207	0.027296271	0.05284255	0.046074186	0.073632225	0.08817572	0.045493037	0.03038376	0.07370265	0.06327199	0.08210423	0.05143116	0.056384373	0.05036822	0.048711807	0.0786193	0.0585752	0.106430456	0.040133428	0.042642165	0.05587188	0.04137227	0.055814244	0.0602447	0.05617554	0.0602324	0.06738265	0.05420211	0.067464374	0.053948976	0.055814244	0.07020924	0.07553996	0.035148904	0.0392934	0.06401403	0.04749807	0.052763116	0.035611082
318531	TWJUMDRYOBRUSF-UHFFFAOYSA-N	CC(=O)OC(CC1CC2CC1CC2COC(=O)C(=C)COCCCCC(C(F)(F)S(=O)(=O)O)(F)F)(C(F)(F)F)C(F)(F)F	0.034090437	0.036496986	0.042550918	0.02254877	0.018155847	0.028890017	0.03377144	0.034229048	0.03346188	0.042562623	0.04473331	0.025665408	0.032117866	0.03668426	0.021436468	0.017618807	0.03444953	0.029670004	0.048413277	0.05950738	0.029447427	0.019625433	0.048428714	0.041397646	0.054641806	0.033563238	0.037050385	0.03286625	0.031857543	0.051695	0.03819651	0.083935454	0.02562629	0.027385231	0.03638018	0.026425058	0.036218878	0.039339006	0.03652526	0.03956456	0.044223927	0.034803268	0.044124994	0.03509202	0.036218878	0.046051454	0.049897	0.022578064	0.025303636	0.041827403	0.030648192	0.034268122	0.022890933
318532	XOSOKHXWTUGMTO-UHFFFAOYSA-N	CCCCCC(C)C(C(C(F)(F)F)(C(F)(F)F)O)OC(=O)C(=C)COCCC(C(F)(F)S(=O)(=O)O)(F)F	0.033737067	0.036121882	0.042107057	0.02238515	0.018094135	0.028729316	0.03345541	0.03398462	0.033165205	0.041949086	0.044039167	0.025501054	0.03189025	0.036245696	0.021287043	0.01747429	0.034155425	0.029452432	0.04751294	0.05794249	0.029179389	0.019521728	0.04766829	0.040917046	0.053597517	0.03322757	0.036593854	0.032555375	0.031516682	0.050745856	0.03769392	0.081534185	0.025440533	0.027127186	0.035922743	0.026227707	0.035923902	0.038767934	0.036017507	0.03910838	0.04354187	0.03435929	0.043563854	0.034584172	0.035923902	0.04525232	0.049438562	0.022455048	0.025131714	0.041351132	0.030360365	0.033820704	0.022648389
318533	XQLCBSSADYLGIQ-UHFFFAOYSA-N	CC(C)(COCCC(C(F)(F)S(=O)(=O)O)(F)F)C(=O)OC1=CC2=C(C=C1)OC(=O)CC2	0.03791514	0.040759634	0.04719778	0.025212009	0.020203784	0.032384254	0.037562083	0.037985306	0.037408914	0.047139615	0.049556058	0.028652841	0.03584317	0.04113809	0.023850558	0.019612782	0.03833493	0.033312976	0.054238178	0.06626278	0.032905236	0.021842938	0.054089516	0.04600569	0.06066078	0.037223246	0.040952355	0.036470044	0.03526058	0.058339905	0.04262249	0.10980506	0.028885877	0.03074399	0.040599965	0.029766485	0.040427674	0.043818064	0.04082882	0.043859445	0.04923975	0.039337605	0.049305186	0.039237637	0.040427674	0.052143436	0.05547274	0.025249515	0.028295387	0.046632506	0.034292888	0.03829857	0.025667299
318534	JXZQOSPSFZONPQ-UHFFFAOYSA-N	CCOC(=O)C(C)COCCCCC(C(F)(F)S(=O)(=O)O)(F)F	0.049171723	0.05275462	0.060957115	0.032931335	0.026424665	0.04213343	0.04874912	0.0491577	0.048514925	0.060231782	0.06313855	0.03726219	0.046498656	0.053117	0.03118209	0.025732826	0.04965185	0.043243863	0.06847464	0.08089993	0.04297415	0.02856021	0.06817518	0.058948196	0.07583207	0.04817029	0.05279716	0.04722618	0.045630537	0.07319214	0.054853804	0.10821462	0.03756217	0.04005441	0.052617323	0.03868479	0.052284457	0.056726407	0.052679848	0.05674691	0.06322925	0.050663657	0.062687375	0.05054044	0.052284457	0.06555819	0.07052574	0.03285417	0.036765866	0.059498705	0.044468515	0.049657144	0.03358915
318535	JQPMGTQUOSPECT-UHFFFAOYSA-N	C=C(COCCC(C(F)(F)S(=O)(=O)O)(F)F)C(=O)OCC1CC2CC1C3C2COC3=O	0.04984544	0.05349108	0.06179177	0.033369526	0.026792768	0.042766254	0.049402595	0.04998572	0.0493281	0.06161677	0.06466876	0.03783174	0.04724913	0.054163765	0.03152676	0.025982458	0.050461136	0.043960698	0.07039122	0.08441111	0.0434381	0.028912764	0.07043343	0.060316335	0.078503065	0.049043488	0.053792268	0.048030995	0.046451334	0.07547815	0.055959344	0.11008754	0.0382332	0.040646695	0.053369902	0.039418545	0.053251065	0.057555206	0.053631186	0.057511955	0.06438561	0.051772755	0.064444885	0.051564746	0.053251065	0.06734205	0.072225995	0.03346129	0.037456475	0.061179392	0.045294546	0.050383978	0.03395495
318536	HKCPSINLKKUBHG-UHFFFAOYSA-N	CC(=O)OC(CC1CC2CC1CC2COC(=O)C(=C)COCCC(C(F)(F)S(=O)(=O)O)(F)F)(C(F)(F)F)C(F)(F)F	0.03234067	0.034656916	0.040436197	0.021354988	0.0171909	0.027421856	0.03203304	0.032498546	0.03176459	0.040600672	0.042711113	0.024324277	0.030451924	0.034858968	0.020294147	0.016657244	0.032689676	0.028137684	0.046334084	0.05752606	0.027911384	0.01858114	0.046376668	0.039445154	0.05247345	0.031859793	0.035220046	0.03119396	0.03024597	0.04960976	0.036345907	0.084486894	0.02429055	0.02595087	0.034569185	0.025048371	0.03442994	0.03736838	0.034714647	0.03761255	0.04210743	0.033081166	0.04216889	0.033365794	0.03442994	0.04413863	0.04778532	0.021390768	0.023988796	0.039897405	0.029092759	0.032545306	0.02166729
318537	RODDNNQMZGNCGO-UHFFFAOYSA-N	C=C(COCCC(C(F)(F)S(=O)(=O)O)(F)F)C(=O)OCC1CC2CC1CC2(C(F)(F)F)O	0.03981764	0.042744167	0.04957511	0.026497748	0.021297628	0.034065083	0.039447226	0.03999728	0.03930893	0.049623027	0.052144848	0.030086178	0.03762967	0.043170515	0.02509664	0.020608341	0.040288202	0.034951437	0.0567816	0.069357954	0.03450492	0.02300783	0.05692073	0.048467815	0.0638556	0.03917539	0.04313443	0.03838042	0.037151333	0.061084818	0.044766597	0.09970428	0.030285839	0.03222529	0.042619333	0.031232318	0.04256197	0.045927696	0.04281974	0.046133365	0.051640518	0.041167166	0.05193193	0.041212067	0.04256197	0.054393847	0.058541786	0.02655912	0.029753828	0.049120806	0.036043666	0.04017112	0.026895145
318538	LLUQBOXZRPLASC-UHFFFAOYSA-N	CC(C1CC2CC1CC2CC(C(F)(F)F)(C(F)(F)F)O)OC(=O)C(=C)COCCC(C(F)(F)S(=O)(=O)O)(F)F	0.032455005	0.0347707	0.040574912	0.021423269	0.01725933	0.027571445	0.032147355	0.032650594	0.03190125	0.040882397	0.043014523	0.024404218	0.030553669	0.03504577	0.020338774	0.016675858	0.032809842	0.028243754	0.046765342	0.05821352	0.027924368	0.01865746	0.046903644	0.039754003	0.05314856	0.03197465	0.03538402	0.03130556	0.030381238	0.05021908	0.03654876	0.08426668	0.024373442	0.025997406	0.034704674	0.0251517	0.034612797	0.037436213	0.034865875	0.03778503	0.042334776	0.033266805	0.04262717	0.033536542	0.034612797	0.044590373	0.048302777	0.0214867	0.02412962	0.040274996	0.02922001	0.032670107	0.021693386
318539	FYWWKQPUXGPEIG-UHFFFAOYSA-N	CC(=O)OC1=C2C(=C3C(=C1C(=O)O3)O2)OC(=O)C(=C)COCCC(C(F)(F)S(=O)(=O)O)(F)F	0.04593124	0.04924082	0.056988824	0.030746385	0.024707798	0.039311595	0.04552727	0.046059977	0.045387037	0.056458347	0.059192695	0.03490383	0.04355468	0.049730424	0.029068839	0.02396899	0.046494264	0.040475693	0.06416703	0.076431	0.03999438	0.026658347	0.06407574	0.055273555	0.07142182	0.045154084	0.049508117	0.044220135	0.04275046	0.0683934	0.051340394	0.106933035	0.035129283	0.037394788	0.049080323	0.03622011	0.048871584	0.05288416	0.04928755	0.052936383	0.059111275	0.047424007	0.05871696	0.047271926	0.048871584	0.06123575	0.06588544	0.030785287	0.03446374	0.055959225	0.041630566	0.04632122	0.031255476
318540	VXJMTNLSTYKTBU-UHFFFAOYSA-N	CC(C)(COCCC(C(F)(F)S(=O)(=O)O)(F)F)C(=O)OC1CCC(CC1)C(C(F)(F)F)(C(F)(F)F)O	0.026870515	0.028917123	0.03385012	0.017512599	0.014027585	0.022717852	0.026569853	0.027014077	0.026401129	0.034719102	0.036681987	0.019951908	0.02513727	0.029196033	0.016604915	0.013536652	0.027097609	0.023247348	0.040207215	0.05142256	0.022947064	0.015219738	0.04010021	0.033511914	0.046055995	0.026488254	0.029544707	0.02594328	0.025193635	0.043322474	0.030507823	0.08772771	0.019997474	0.021336282	0.028867643	0.020632867	0.028764699	0.031260777	0.02902573	0.031603374	0.035641044	0.027689721	0.03621868	0.02803142	0.028764699	0.038427576	0.041323345	0.017567255	0.019768998	0.033854946	0.024150785	0.027133327	0.017717814
318541	QKQONDOJOTVUII-UHFFFAOYSA-N	CC(=O)OC1(CC2CC1CC2COC(=O)C(=C)COCCCCC(C(F)(F)S(=O)(=O)O)(F)F)C(F)(F)F	0.043346643	0.046469275	0.05384191	0.028917283	0.023289457	0.037026234	0.04298319	0.043530893	0.042728115	0.053575255	0.05619943	0.032837853	0.041031394	0.046826154	0.027433073	0.0225776	0.043881085	0.038063042	0.06087594	0.07328464	0.03762863	0.025133068	0.06095309	0.052366655	0.06813946	0.042632736	0.046831902	0.041773126	0.040402465	0.06499345	0.048469182	0.09751957	0.033013184	0.03514779	0.04624333	0.034023203	0.04617138	0.04987675	0.046454996	0.05002444	0.055831265	0.044589497	0.055704854	0.04460024	0.04617138	0.058008224	0.06271586	0.028998595	0.032395568	0.052957736	0.039185055	0.043613415	0.029375162
318542	ZMQQDPFCQKHVRF-UHFFFAOYSA-N	C=C(COCCC(C(F)(F)S(=O)(=O)O)(F)F)C(=O)OCC1CC2CC(C1C2)CC#N	0.046522625	0.049876284	0.0577584	0.031144876	0.0250008	0.039901488	0.04610913	0.0467045	0.04604603	0.0575354	0.060381006	0.035328873	0.044100426	0.05051028	0.029407967	0.024257781	0.0471217	0.041005492	0.065605745	0.07870238	0.040591028	0.026973922	0.065666236	0.05629558	0.07319008	0.045805268	0.050257046	0.0448537	0.043388966	0.07031791	0.052260555	0.10527961	0.035613768	0.03790901	0.049853973	0.036716513	0.049698114	0.05375736	0.050083727	0.05378393	0.060122572	0.048253212	0.060130306	0.048095338	0.049698114	0.062796384	0.06740722	0.03118582	0.03496	0.057077385	0.042297803	0.047050126	0.031693984
318543	VWEPXPWEHVCUJR-UHFFFAOYSA-N	C=C(COCCCCC(C(F)(F)S(=O)(=O)O)(F)F)C(=O)OCC1CCC(CC1)CC(C(F)(F)F)(C(F)(F)F)O	0.030735087	0.032989625	0.038478654	0.020257864	0.016298838	0.026074845	0.030431557	0.030885259	0.030199364	0.03877952	0.040832452	0.023065448	0.028919661	0.03319419	0.019236483	0.015774155	0.031052988	0.026743814	0.044419747	0.055312414	0.026483506	0.017624227	0.044404574	0.03768254	0.050245903	0.030268624	0.03349537	0.029650724	0.028746253	0.04766898	0.034617208	0.08623213	0.02308023	0.02463295	0.032905683	0.023802614	0.032790557	0.035563715	0.03302795	0.03582888	0.040159322	0.031528022	0.040351205	0.031787954	0.032790557	0.042416018	0.04576119	0.020311048	0.022786435	0.038068525	0.02765279	0.030968893	0.02053484
318544	NOGUCUKBMJFVKP-UHFFFAOYSA-N	C=C(COCCCCC(C(F)(F)S(=O)(=O)O)(F)F)C(=O)OC1CCC(O1)O	0.053904396	0.057726245	0.06669499	0.036278572	0.029091377	0.046333533	0.053426355	0.053979762	0.053357888	0.06609234	0.06926586	0.0410087	0.05109961	0.058425687	0.03423082	0.02829281	0.054523222	0.04754767	0.0750439	0.08859645	0.0472008	0.03140276	0.07495937	0.06476603	0.08320856	0.05296911	0.058003493	0.05189857	0.050192434	0.08004536	0.06030805	0.10650513	0.041391216	0.044072054	0.057773184	0.042665035	0.057421338	0.062200934	0.057896264	0.06218285	0.06931264	0.055758618	0.0689174	0.055582337	0.057421338	0.07171	0.07704104	0.03621773	0.0405977	0.06549287	0.049004972	0.054561175	0.036951013
318545	DZMCNHNMLIMHIM-UHFFFAOYSA-N	CCCCC.CCCC(CCC)CCS.CC1=C(C=CCC=C1)C.CC1=C(C=C(C=C1)C(=C)N)C	0.054238982	0.058173407	0.06713764	0.036447242	0.02935654	0.04656361	0.05378757	0.054440208	0.053678177	0.06662161	0.06979817	0.041359894	0.051567536	0.058777023	0.034461234	0.028464163	0.054983508	0.047958754	0.07560912	0.08927105	0.04738792	0.031641748	0.07535147	0.06520717	0.08368794	0.05334549	0.058358073	0.052244194	0.05049128	0.08021198	0.06061371	0.11306749	0.041785996	0.04441334	0.05792264	0.043075085	0.05786084	0.06251909	0.058202308	0.06238859	0.069716185	0.056163877	0.069036715	0.055754244	0.05786084	0.07200702	0.07729218	0.036628358	0.040845886	0.06596917	0.04931289	0.054697156	0.037075385
318546	SYURPEFZEJHDJI-UHFFFAOYSA-O	CC1=[N+](C2=CC=CC=C2S1)CCCCS	0.05260064	0.05660214	0.06519584	0.03540034	0.02820993	0.04545513	0.052106835	0.05259948	0.05239427	0.06506284	0.06834465	0.039918546	0.049900405	0.057615567	0.033240724	0.027440578	0.05319196	0.04660373	0.074667044	0.08828846	0.046180647	0.030486971	0.074342	0.06384076	0.08238305	0.05166013	0.05663546	0.050638966	0.04895486	0.0800858	0.05934441	0.11657685	0.040654548	0.04321712	0.056794155	0.041932613	0.056520592	0.061303455	0.056995578	0.060990907	0.06850602	0.05529834	0.06824724	0.05475512	0.056520592	0.071944945	0.07623823	0.03536348	0.03970229	0.0646783	0.048153494	0.05364544	0.036142908
318547	BVGFBUQONZWLSZ-UHFFFAOYSA-O	CC=C.C1=CC=C2C(=C1)[N+](=C(S2)C=CC=CC=CC=C3N(C4C=CC=CC4S3)CCCS(=O)(=O)O)CCCS(=O)(=O)O	0.040561493	0.043567736	0.050625317	0.02709489	0.021801868	0.0347701	0.040223036	0.0409662	0.04029207	0.0509545	0.05353685	0.030810127	0.038588993	0.044270657	0.025618587	0.021111013	0.04128682	0.035825454	0.058014005	0.07045402	0.035430692	0.023524174	0.057937123	0.049802147	0.06473262	0.040253002	0.04420989	0.039397232	0.038105913	0.061676435	0.04577642	0.08812709	0.031086653	0.033067413	0.04365781	0.03203502	0.043712072	0.04737569	0.04383868	0.04731296	0.05302298	0.042089302	0.052964438	0.041982815	0.043712072	0.05531917	0.0593668	0.027255753	0.030462047	0.05023297	0.037008505	0.04114156	0.027481973
318548	AFJBARLVNTVAEF-UHFFFAOYSA-O	C1=CC=C2C(=C1)[N+](=C(S2)C=CC=CC=CC=C3N(C4C=CC=CC4S3)CCCS(=O)(=O)O)CCCS(=O)(=O)O	0.040609486	0.043660305	0.050652266	0.027120316	0.021812027	0.034811817	0.040275563	0.040959887	0.040311992	0.05086084	0.05342113	0.030811694	0.03860839	0.044301525	0.025659751	0.021130096	0.041307077	0.035859346	0.057990085	0.07018401	0.03544443	0.02355158	0.05789416	0.04972328	0.06462955	0.040200956	0.044132803	0.03934756	0.0380338	0.06174574	0.045752544	0.0914728	0.031142395	0.03311917	0.0436577	0.032090947	0.04371444	0.047335733	0.04384426	0.04724596	0.05295912	0.0421634	0.052875984	0.041996162	0.04371444	0.055365823	0.059323538	0.027279353	0.030460358	0.050193	0.03699886	0.041151505	0.027530108
318549	OOFXZUDFMMGJRT-UHFFFAOYSA-N	CC(=C)C(C)(C)C1=CC=C(C=C1)C(C)(C)S	0.04732	0.050967555	0.05879156	0.03170479	0.02540793	0.04082936	0.04688327	0.04746985	0.04693207	0.058507852	0.06143819	0.035875637	0.044911016	0.05153513	0.029877279	0.024588354	0.04793503	0.041857768	0.0668095	0.079790786	0.04136724	0.027409595	0.06676395	0.05734819	0.074220434	0.046472564	0.050872516	0.045563314	0.0439274	0.071600504	0.053056885	0.11342535	0.036409177	0.03868392	0.05081708	0.037522413	0.050816108	0.054905165	0.050921373	0.0548144	0.06132967	0.049284264	0.061123915	0.04889483	0.050816108	0.06433852	0.06889103	0.031774975	0.035521563	0.057994436	0.04304048	0.047910467	0.032250475
318550	JOODQQVAJHOYOQ-UHFFFAOYSA-N	CC(C)(C)OC(=O)NC1=CCC(C=C1)S(=O)O	0.054757964	0.05901727	0.067849204	0.03684713	0.029536122	0.04741015	0.05428074	0.05484406	0.0544196	0.06721945	0.070500776	0.04158535	0.05197463	0.05972	0.0347162	0.028601563	0.05540658	0.04857888	0.07659316	0.09004103	0.047946785	0.03186415	0.07633175	0.066021785	0.08453419	0.05362026	0.058618825	0.052642107	0.050697125	0.08195572	0.061300807	0.11418629	0.042420883	0.044951163	0.05880475	0.04368654	0.058798563	0.063481115	0.058875702	0.063281424	0.07065362	0.057159215	0.07025509	0.056541823	0.058798563	0.07355793	0.07894926	0.036974404	0.041177694	0.06679325	0.04989154	0.055506676	0.037513144
318551	YSNNGSMGOQPCDP-UHFFFAOYSA-O	CCCCCCC(C)COC1=CC=C(C2=CC=CC=C21)S.C1CC[OH+]C1	0.050813925	0.054695137	0.06295122	0.0341139	0.027318094	0.04384064	0.05033058	0.0509606	0.05053257	0.06277981	0.065898284	0.03868822	0.048337735	0.05561189	0.03207296	0.026438568	0.051515065	0.045128148	0.07224711	0.08619442	0.044348292	0.029473081	0.072122574	0.061659925	0.08008192	0.0499973	0.054727722	0.04891491	0.047261693	0.077465706	0.057338458	0.12410891	0.039348945	0.041714303	0.054590203	0.040593773	0.054552	0.058880866	0.05496163	0.058570933	0.0659071	0.053431116	0.06593661	0.05276984	0.054552	0.06945375	0.07356574	0.03430669	0.03837592	0.06273115	0.046441812	0.05154456	0.0347349
318552	WDPZOYYVABOSMN-UHFFFAOYSA-N	CCCCCCC(C)COC1=CC=C(C2=CC=CC=C21)S	0.055255406	0.05937305	0.06840254	0.037283108	0.02978256	0.047840893	0.054707937	0.055405926	0.055080216	0.06827305	0.07165501	0.042157266	0.052570157	0.06058035	0.03494858	0.028868083	0.05600304	0.049097873	0.078292325	0.09291645	0.048507094	0.03213112	0.0782872	0.06708855	0.086722866	0.054447465	0.059592567	0.053295672	0.051541515	0.08393228	0.06241091	0.12355012	0.042820994	0.045474585	0.05962194	0.044221725	0.059414607	0.064201795	0.05991461	0.06394908	0.07184976	0.058178347	0.071808115	0.05753048	0.059414607	0.07542578	0.07995038	0.037322395	0.041937098	0.0681617	0.050713968	0.056322657	0.03798995
318553	CFJKFODEWWYKPE-UHFFFAOYSA-N	CCCCS.C1=CC=C(C=C1)O.C1=CC(=CC=C1O)F	0.047963165	0.051513683	0.059514403	0.03233726	0.025799006	0.04150153	0.04747917	0.048179053	0.04789439	0.059457026	0.062424112	0.03662452	0.045687497	0.052663974	0.030234838	0.025017053	0.048681688	0.042591847	0.068211354	0.08128278	0.042145625	0.02783741	0.06824942	0.058451653	0.075706236	0.04738745	0.051927634	0.04635928	0.04487095	0.07307384	0.054316185	0.11574719	0.037108175	0.03943573	0.05185891	0.038341545	0.05166626	0.055815153	0.05212713	0.055633448	0.06255284	0.050537277	0.06258519	0.049985282	0.05166626	0.065652624	0.069639586	0.032343425	0.03644576	0.059427608	0.044091173	0.04895478	0.032928552
318554	IRSFDMADDOESIC-JXZRVVHHSA-N	C.CCC=C1CC2(CCC3C(C2=C1C(C)C)CCC4C3(CCC5C4(CCCC5)C)C)CCOC(=NC)C(C)C6=CC=C(CC6)Cl.CC(=CC=C)S.CC(C)(C)C=O.CC(C)(CC(=O)O)C=O.CO.CO	0.057829224	0.061990816	0.0729869	0.03779602	0.030495394	0.048968516	0.057284154	0.058875054	0.05735884	0.07586352	0.07971675	0.043323733	0.054540068	0.06292839	0.035855927	0.029374521	0.0589303	0.050227504	0.086393416	0.10913084	0.04946681	0.033052187	0.08610818	0.07308408	0.0989082	0.057991285	0.06456778	0.056730133	0.055199225	0.0904094	0.0660298	0.10596683	0.043381214	0.04623571	0.06211766	0.0447522	0.06218483	0.06803281	0.062709525	0.06830941	0.07699199	0.059239734	0.077386186	0.060219526	0.06218483	0.080982625	0.0880359	0.038259845	0.04310973	0.07345402	0.052538626	0.05843396	0.03815482
318555	YHOIZGCLORLROS-UHFFFAOYSA-N	CCC=C1CS(=C(N1)S)[Si](OCC)(OCC)OCC	0.055887163	0.06006486	0.069120295	0.03758049	0.029968385	0.048204027	0.05532422	0.05573337	0.055537112	0.06923255	0.07275072	0.042373624	0.052790403	0.06106534	0.03533274	0.029151702	0.05634849	0.049344264	0.079573795	0.09486629	0.048920874	0.03239123	0.07924141	0.067766905	0.08799024	0.054853726	0.060337234	0.0537956	0.052138217	0.08549688	0.063008845	0.12032902	0.043000914	0.045785572	0.06031061	0.044394884	0.059829168	0.0651205	0.060438223	0.06487601	0.07278001	0.05857395	0.072742306	0.058299888	0.059829168	0.076674126	0.081061535	0.037449792	0.04214987	0.068717465	0.051059313	0.05697626	0.03834646
318556	VCLUWTPJUXRQEL-UHFFFAOYSA-N	CC(=O)C1=CC=CN1S(=O)O	0.05861379	0.06323416	0.07247944	0.03959593	0.03154486	0.050946463	0.05805657	0.05848235	0.05842002	0.071870424	0.07543407	0.04448683	0.055545885	0.06417927	0.037151136	0.030646179	0.059124887	0.05199554	0.082226865	0.096062616	0.05145965	0.03409673	0.08183513	0.07071813	0.09021812	0.05727111	0.062635094	0.056275595	0.054208674	0.0881851	0.06577394	0.11511395	0.04555271	0.04825004	0.06327501	0.04694535	0.063101575	0.06812869	0.06327136	0.067880765	0.075860046	0.061668467	0.075599924	0.06091245	0.063101575	0.079011954	0.08456679	0.039575282	0.04423341	0.07173056	0.053595103	0.059768952	0.040379874
318557	AEOGRKYOILOEPQ-UHFFFAOYSA-N	C1=CC=C(C=C1)N2C3=C(C=C(C=C3)C4=CC=C(C=C4)N(C5=CC=C(C=C5)C6=CC(=CC=C6)C7C=CC=CC7S)C8=CC=C(C=C8)C9=CC=CC1=CC=CC=C19)C1=CC=CC=C12	0.011772222	0.01312205	0.015769243	0.006973973	0.005261488	0.009460086	0.011587744	0.011841727	0.011806301	0.017502695	0.01876125	0.008034082	0.010737048	0.013626585	0.006473793	0.005139521	0.011934904	0.0098495	0.02169343	0.029224595	0.009705215	0.005866925	0.020671686	0.016361754	0.024693588	0.011919698	0.013845133	0.01171071	0.011366506	0.023223637	0.014427679	0.08370308	0.008332307	0.00903208	0.01329994	0.008633946	0.013038918	0.015223956	0.013646332	0.014965542	0.017818872	0.012848927	0.01802238	0.013144339	0.013038918	0.020592054	0.020805093	0.007054466	0.008174015	0.016383547	0.010673478	0.012424835	0.007205282
318558	IIQKGDRBLDFZAD-UHFFFAOYSA-N	CCCC(=C)C1=C(SC2C1C=CC(=C2CCC3=CC=CC=C3)S)N	0.051274728	0.055051953	0.063481495	0.03449527	0.027628327	0.04423519	0.05078546	0.051416446	0.050961245	0.063159294	0.066266276	0.03909512	0.048726715	0.056000017	0.032426197	0.026731867	0.051937692	0.045468457	0.07240971	0.08600555	0.044746533	0.029800167	0.072421655	0.0620837	0.080384046	0.05043435	0.05524979	0.049355235	0.04774614	0.07753139	0.05777998	0.11840816	0.03963837	0.042043373	0.055108894	0.04091786	0.054955453	0.0592341	0.055421107	0.059150875	0.066396676	0.053739745	0.066353135	0.053210564	0.054955453	0.06954148	0.07390131	0.03461462	0.0388334	0.06317328	0.04689314	0.05204619	0.03508968
318559	FHCSKVAOOUENNV-UHFFFAOYSA-N	CCN(CC)CCOC(=C)CS	0.06595723	0.0708459	0.08120996	0.044701166	0.03556766	0.0572219	0.06531973	0.065529	0.06562668	0.08050939	0.08446233	0.050085954	0.062256772	0.07188311	0.041988432	0.034797512	0.066280186	0.058282137	0.09179332	0.10704626	0.0581365	0.038489435	0.09117521	0.0790699	0.100427866	0.06438796	0.070542656	0.06335797	0.06120186	0.09831753	0.07386496	0.12004776	0.0509919	0.054292686	0.07119636	0.052542634	0.07050909	0.076710925	0.07107292	0.07635369	0.08505948	0.06894167	0.08452619	0.06855038	0.07050909	0.0884117	0.09409253	0.044387277	0.04980605	0.07992006	0.06023737	0.06729716	0.045760594
318560	GHUXBTOGAMPVGX-UHFFFAOYSA-N	C1CCC2=C(C1)C=CC=C2OC3=C(C(C(C(=C3F)F)S(=O)(=O)O)F)F	0.03965378	0.0427594	0.049254276	0.026370192	0.021052238	0.03402919	0.039260175	0.039671987	0.039259203	0.049481828	0.05210759	0.029906651	0.037515614	0.043390747	0.02485467	0.020418854	0.04008486	0.035037585	0.057504945	0.070584275	0.034391344	0.022779591	0.057327814	0.04840089	0.064120315	0.038851056	0.042750917	0.0380676	0.03677667	0.0621458	0.04481686	0.1181705	0.030449282	0.032282367	0.042644635	0.0313861	0.04254549	0.046008952	0.042949975	0.04586055	0.0518287	0.041712858	0.05218468	0.041337416	0.04254549	0.055585034	0.058520496	0.026481202	0.029650185	0.049260035	0.036032222	0.04024169	0.026874054
318561	PAINOHRFQOFLBF-UHFFFAOYSA-N	CCC1=CC=CC2=C1C(=CC=C2)OC3=C(C(=C(C(C3F)F)S(=O)(=O)O)F)F	0.039765544	0.04272117	0.049375273	0.026550617	0.02118975	0.03406815	0.039382793	0.03982396	0.03941471	0.04927582	0.05177448	0.03012296	0.037667092	0.04338573	0.024959784	0.020568933	0.040237047	0.03509602	0.05686205	0.06865582	0.034594238	0.022910047	0.056706376	0.04820023	0.06334199	0.039055716	0.042930145	0.03824122	0.03699276	0.061022796	0.04486658	0.11006941	0.030482763	0.032400925	0.04272141	0.0314673	0.04248828	0.04596379	0.04303092	0.045941286	0.0517446	0.041600294	0.051788706	0.041292995	0.04248828	0.054670315	0.057927966	0.02657044	0.029887134	0.049117588	0.036183696	0.040335383	0.027026976
318562	LIJROANDAKBPOS-UHFFFAOYSA-N	CC(C)C1=CC(=C(C(=C1)C(C)C)OC2C(C(=C(C(=C2F)F)S(=O)(=O)O)F)F)C(C)C	0.04560446	0.04896594	0.05653757	0.030480737	0.0244978	0.03916171	0.04518177	0.045731388	0.045065444	0.056278743	0.059075914	0.03463039	0.04320013	0.049503002	0.028763253	0.02365021	0.046124943	0.040241066	0.0646054	0.07811743	0.03952201	0.02643494	0.064679086	0.055192184	0.07230535	0.044738263	0.04912752	0.043795742	0.042369954	0.06942059	0.051236175	0.11416669	0.03497427	0.037078306	0.048775345	0.036083378	0.048653133	0.052333683	0.04906437	0.05258407	0.05888123	0.0473888	0.059101723	0.047112625	0.048653133	0.062015064	0.066449605	0.030609602	0.034293976	0.05613213	0.04134096	0.04604006	0.03092089
318563	QAEXOYKLKWCXCA-UHFFFAOYSA-N	C1CCC(CC1)OC2=CC=C(C=C2)OC3C(C(=C(C(=C3F)F)S(=O)(=O)O)F)F	0.039194643	0.042284198	0.048731834	0.026066327	0.020812673	0.033599727	0.038821712	0.03921633	0.038791608	0.048945982	0.051545046	0.0295526	0.037107605	0.042858038	0.0245863	0.020198196	0.039646916	0.03464344	0.056861997	0.06979584	0.03400798	0.022521958	0.05661913	0.047846187	0.063399814	0.038384367	0.042222016	0.037630167	0.036322482	0.06137503	0.044223607	0.11788847	0.030121991	0.031927556	0.042095907	0.03102671	0.042051733	0.045438867	0.04241205	0.04529769	0.05116682	0.04117454	0.05149715	0.040749438	0.042051733	0.054863937	0.057907194	0.026180547	0.029268097	0.048630506	0.035595436	0.0397284	0.026580334
318564	OZOFDZKDXFPABZ-UHFFFAOYSA-N	CC1=CNC(=NC1S)C	0.058873422	0.063450426	0.07255454	0.039701305	0.031603314	0.05110221	0.058303535	0.05850696	0.05854159	0.0719354	0.07547719	0.044562146	0.0555438	0.06429732	0.03733895	0.030768285	0.05915636	0.052091636	0.08248631	0.096338116	0.051517926	0.034189485	0.082053125	0.07074927	0.09046517	0.05734877	0.06284709	0.056379206	0.054397993	0.08860369	0.066019095	0.11571135	0.04566228	0.04839065	0.06344329	0.047043126	0.06307912	0.06823642	0.06346674	0.067989044	0.07599422	0.06185027	0.07575698	0.061227877	0.06307912	0.07933453	0.084448375	0.03965657	0.044320516	0.07181301	0.053654723	0.059952635	0.040581476
318565	ILHGKSMLKUUOPR-IGYLPRQVSA-N	CC(C)(C)C(C(=O)N1CC(CC1C(=O)OC)OC(=O)N2CC3=C(C2)C(=CC=C3)C=C)NC(=O)C(C)(COCC=C)NC(=O)OC(C)(C)C	0.041858137	0.04500428	0.052160554	0.027717227	0.022449095	0.035594232	0.041512173	0.04213082	0.041036736	0.052009124	0.05457322	0.03162319	0.03959553	0.044959854	0.026458267	0.021721782	0.04242357	0.03668245	0.058933847	0.071869195	0.036110744	0.024223452	0.058949	0.05068483	0.06638011	0.041109867	0.045147873	0.0402752	0.038867652	0.06275531	0.046611525	0.09824972	0.03178056	0.03376864	0.044452436	0.032668147	0.044564318	0.048075926	0.0446284	0.04828363	0.05387484	0.042707153	0.053575553	0.04271426	0.044564318	0.056061536	0.06107992	0.02794587	0.031020358	0.051134698	0.037611865	0.041861545	0.028117007
318566	HCBSPVUSUQVLGW-CVDVRWGVSA-N	CC(C)C(C)CC=CS.CN(C)C=O	0.060702782	0.06525667	0.07497307	0.04105619	0.032790273	0.05260936	0.060172785	0.060631227	0.060381614	0.07436945	0.07797409	0.0461727	0.057503603	0.066140175	0.038631186	0.031905837	0.061263673	0.053744286	0.08448015	0.09888381	0.053462338	0.03543869	0.084107615	0.07299711	0.09278239	0.05948302	0.06500174	0.058400027	0.05633534	0.09039896	0.067859694	0.11443102	0.046986636	0.049918324	0.06540505	0.048400484	0.06514386	0.07050006	0.065337844	0.07024239	0.07824363	0.0632908	0.07780014	0.06287038	0.06514386	0.081078306	0.087034814	0.040928878	0.04578375	0.07377811	0.055408735	0.06178407	0.041853912
318567	CYSIWHJTYNDZMD-GQCTYLIASA-N	CC(C)C(C)CC=CS	0.065272845	0.07019985	0.0803757	0.04429502	0.03534039	0.056797523	0.06468995	0.064967655	0.06502193	0.07959031	0.08340706	0.04966738	0.061766528	0.071181856	0.04162328	0.034383565	0.06568949	0.057905056	0.09044681	0.10514629	0.057496358	0.0381927	0.08999695	0.0782241	0.098966524	0.063721366	0.069585346	0.062690586	0.06038774	0.09667192	0.07288327	0.115021504	0.05077014	0.05386146	0.07036865	0.052306265	0.07007511	0.075669184	0.070203856	0.075388946	0.08383604	0.06827976	0.08339315	0.06763984	0.07007511	0.08684581	0.093022205	0.044179287	0.04932754	0.07908217	0.05962341	0.06648715	0.04518962
