## Supplementary material for "Natural Language Processing-like Deep Learning Aided in Identification and Validation of Thiosulfinate Tolerance Clusters in Diverse Bacteria": All_Supplemental_Files: Supplementary file 2.csv (part 224 of 271)

Index	InChiKey	SMILE	Average Predictions NZ_CP011507.1(2)	Average Predictions NZ_JACYMP010000026.1	Average Predictions NZ_LBHT01000140.1(2)	Average Predictions NZ_MVNV01000172.1	Average Predictions NZ_PKRQ01000017.1	Average Predictions NZ_PKRQ01000017.1(2)	Average Predictions NZ_QFZI01000011.1(2)	Average Predictions NZ_CP011507.1	Averaged Predictions NZ_CP011507.1(3)	Averaged Predictions NZ_CP048883.1	Averaged Predictions NZ_CP072478.1	Averaged Predictions NZ_JADWOR010000001.1	Averaged Predictions NZ_LBHT01000140.1	Averaged Predictions NZ_LBHT01000140.1(3)	Averaged Predictions NZ_NKYF01000021.1(2)	Averaged Predictions NZ_NKYF01000021.1(3)	Averaged Predictions NZ_QFZI01000011.1	Averaged Predictions NZ_QFZI01000011.1(3)	Averaged Predictions NZ_ALJV01000040.1	Averaged Predictions NZ_CM017506.1	Averaged Predictions NZ_LMJE01000002.1	Averaged Predictions NZ_MVNV01000172.1(2)	Averaged Predictions NZ_AZRW02000003.1_2	Averaged Predictions NZ_CABVHG010000053.1_2	Averaged Predictions NZ_CABVID010000013.1	Averaged Predictions NZ_JACYMP010000026.1(2)	Averaged Predictions NZ_LMGQ01000029.1	Averaged Predictions NZ_MOAL01000004.1	Averaged Predictions NZ_MRST01000027.1(2)	Averaged Predictions NC_004578.1	Averaged Predictions NZ_AZRW02000003.1	Averaged Predictions NZ_CABVHG010000053.1	Averaged Predictions �NZ_CADEZZ010000023.1	Averaged Predictions NZ_CM002866.1	Averaged Predictions NZ_CP020945.2	Averaged Predictions NZ_CP024936.1	Averaged Predictions NZ_CVIU01000009.1	Averaged Predictions NZ_JABANZ010000022.1	Averaged Predictions NZ_JACSXQ010000006.1	Averaged Predictions NZ_JACYMQ010000012.1	Averaged Predictions NZ_JAEHOQ010000017.1	Averaged Predictions �NZ_JAERLT010000015.1	Averaged Predictions NZ_JAGSNU010000014.1	Averaged Predictions NZ_JTZH01000041.1	Averaged Predictions NZ_MQWX01000046.1	Averaged Predictions NZ_MRST01000027.1	Averaged Predictions NZ_NROQ01000155.1	Averaged Predictions NZ_OBMU01000004.1	Averaged Predictions NZ_OVCW01000029.1	Averaged Predictions NZ_QENG01000047.1	Averaged Predictions NZ_RQXU01000032.1	Averaged Predictions NZ_LN907829.1	Averaged Predictions NZ_NKYF01000021.1
318568	VULVPKBUNNFVIQ-CMKLNNDLSA-N	CC1(C(=CC=CC=CC(=[Ni])C(C)(C)C2=C(C=C(C=[C-]2)C(=O)NCCS(=O)(=O)O)C(NCCS(=O)(=O)O)O)N(C3=CC=CC(=C31)C(=O)O)CCCS(=O)(=O)O)C.[CH2-]CCS(=O)(=O)O	0.049694587	0.05323691	0.06156228	0.0332498	0.026842687	0.04240019	0.04928251	0.0499086	0.04899552	0.061242096	0.0641229	0.0377353	0.04706857	0.053560138	0.031590194	0.026038691	0.05031565	0.043687902	0.06922492	0.08203504	0.04315224	0.028973037	0.06907476	0.05982203	0.076882355	0.048912913	0.05366335	0.047926083	0.0463818	0.07310321	0.055350445	0.08477005	0.038005907	0.04043305	0.05287363	0.039133325	0.05285403	0.057022445	0.05314206	0.05722928	0.06370026	0.050955214	0.06323932	0.05081872	0.05285403	0.06535111	0.07078822	0.03343029	0.037248958	0.060363203	0.04498091	0.049922414	0.033745002
318569	YXBDCMNXHYGMBG-JKDRPYPQSA-N	CC1(C(=CC=CC(=[Ni])C(C)(C)C2=C(C=C(C=[C-]2)C(=O)NCCS(=O)(=O)O)C(=O)NCCS(=O)(=O)O)N(C3=CC(=CC(=C31)C(NCCS(=O)(=O)O)O)C(=O)NCCS(=O)(=O)O)CCCCCC(=O)O)C.[CH2-]CCS(=O)(=O)O	0.053103436	0.056806963	0.06535664	0.03555287	0.028795693	0.045210205	0.05267768	0.053036403	0.05214439	0.064834006	0.06780117	0.040309537	0.05011233	0.056893133	0.033949018	0.027995547	0.05353449	0.04652553	0.07314315	0.08590262	0.04601974	0.03108955	0.07267311	0.063267425	0.08074536	0.0520838	0.05713268	0.051083643	0.049487207	0.07712437	0.05878315	0.07391201	0.040526796	0.043099582	0.056303807	0.041648842	0.055967808	0.06072647	0.056565672	0.060863633	0.06755206	0.054052908	0.06663109	0.054190207	0.055967808	0.068917036	0.07437987	0.035717137	0.03970675	0.0636206	0.047805063	0.053207196	0.036135852
318570	WEZUHWGPKKPOAY-UHFFFAOYSA-N	C1C=C(C=CC1Br)S	0.05880656	0.063544564	0.072604954	0.039713517	0.0316413	0.051241763	0.05822627	0.058623828	0.05871262	0.07224561	0.075837865	0.044605523	0.055701327	0.06458108	0.03727131	0.03067636	0.059290666	0.052285105	0.0829605	0.09704014	0.05157578	0.034172762	0.08264234	0.07116422	0.091008246	0.057483863	0.06286951	0.056473147	0.05441246	0.089070246	0.06614669	0.116393924	0.045886856	0.048517685	0.06350781	0.047291197	0.06344254	0.06846662	0.06356638	0.06810311	0.07620663	0.062187742	0.0761804	0.061277986	0.06344254	0.07991888	0.084942356	0.03981226	0.0444138	0.07220388	0.053849548	0.05997601	0.040530615
318571	LXPASOUIOBUMOV-UHFFFAOYSA-N	C1CC(=CCC1Br)S	0.05786007	0.06257218	0.07146082	0.038978137	0.031053368	0.050361704	0.057286195	0.057642598	0.057691555	0.07114486	0.074723884	0.043795086	0.054768242	0.06350033	0.036635555	0.030130014	0.05830462	0.051396936	0.08184519	0.09605911	0.0506591	0.0335628	0.08151658	0.070097335	0.08987071	0.056478143	0.061832357	0.05549561	0.05347672	0.08805831	0.0650936	0.11929275	0.045086384	0.047663867	0.062443722	0.046456844	0.062360425	0.06732781	0.06252053	0.06697732	0.07502602	0.061183292	0.0750681	0.060292076	0.062360425	0.07895123	0.08381841	0.039100744	0.043602824	0.07108937	0.052914392	0.058966063	0.03979903
318572	YBBPPUPOWKOJOD-UHFFFAOYSA-N	CC(C1=CC(=CC(=C1)Br)C(F)(F)F)N.CC(C)(C)S	0.04191674	0.045152675	0.05209856	0.028031444	0.022478204	0.036170565	0.04151398	0.042132664	0.041643225	0.052134283	0.0547734	0.03179995	0.03981278	0.04577891	0.026370928	0.021669585	0.04249809	0.037092693	0.059809625	0.07224076	0.03649219	0.024230797	0.059890807	0.051031094	0.06680837	0.04119553	0.045235325	0.040361535	0.03899847	0.06431432	0.047199808	0.11001773	0.0322302	0.034156308	0.045042392	0.033255085	0.045098342	0.048527688	0.04523181	0.04856997	0.05450549	0.043827347	0.05475555	0.043453444	0.045098342	0.057661694	0.061648913	0.028166559	0.031553537	0.05186366	0.03817516	0.04246183	0.028430998
318573	RQEZJCRAQCBVNW-UHFFFAOYSA-N	CCC.CC(C)C(CC1=CC(=C(C=C1)OC)OCCCOC)CC(C2CCC(=O)O2)C(C)(C)S.CC(C)S	0.05869978	0.06300433	0.072417535	0.039390378	0.03179521	0.050377436	0.058185864	0.05869324	0.057864547	0.07169746	0.075089745	0.044665866	0.055559177	0.06340161	0.037364986	0.030761074	0.059238482	0.05179416	0.08195688	0.0967358	0.0508462	0.034284428	0.08168604	0.070316926	0.090879895	0.05743544	0.06285004	0.0562189	0.054348517	0.08733801	0.06543903	0.11993587	0.045234974	0.047906496	0.06240955	0.046603166	0.06230455	0.06704633	0.06277521	0.06715782	0.07506515	0.060773797	0.074769124	0.060366243	0.06230455	0.07811005	0.083802566	0.03964824	0.044157177	0.0714378	0.053114016	0.059002288	0.0400464
318574	QIAJIOGWITXXIC-UHFFFAOYSA-N	CC1=CC2=CC(=C(C=C2C=C1)C3=C(C=C4C=C(C=CC4=C3)S)Br)Br	0.03106839	0.03345805	0.038771335	0.020604644	0.016327621	0.026542062	0.030706188	0.031052437	0.030853909	0.039582454	0.04180455	0.02339806	0.029251661	0.03418789	0.019298714	0.015871983	0.031344976	0.027278911	0.04665975	0.058795054	0.026911557	0.017704017	0.046293594	0.0384127	0.052410007	0.030581463	0.033895455	0.029917607	0.029029796	0.050390862	0.03557045	0.111944675	0.023686098	0.025179913	0.033662017	0.02449784	0.033383936	0.03630219	0.03404724	0.03624183	0.041357893	0.032958943	0.041976716	0.032784548	0.033383936	0.045169033	0.046939306	0.020590963	0.023321787	0.039385952	0.028354341	0.031772684	0.02102313
318575	KAERISONVIYPPX-UHFFFAOYSA-N	CCCCCCC1=CC2=CC3=C(C=C2C=C1)C4=C(S3)C=C5C=C(C=CC5=C4)S	0.03690634	0.039694503	0.045893185	0.024618115	0.019555913	0.031585656	0.03651897	0.03690534	0.036642928	0.0461953	0.04863771	0.02793712	0.03491534	0.04048883	0.023082927	0.01904514	0.037305877	0.03253329	0.05387023	0.06615314	0.032177817	0.021166416	0.05353536	0.04512269	0.060037695	0.036362756	0.040058605	0.035575666	0.03447349	0.058028467	0.041981477	0.11433013	0.028291281	0.030112738	0.039862774	0.029224183	0.03954798	0.043000087	0.040236853	0.042782985	0.048521545	0.038973015	0.048828267	0.03868285	0.03954798	0.05190282	0.054348785	0.024597198	0.027756542	0.046067297	0.033708505	0.037653044	0.025148794
318576	IUUKCUQAHFMZOW-UHFFFAOYSA-N	CC1=CC2=CC3=C(C=C2C=C1)C4=C(S3)C=C5C=C(C=CC5=C4)S	0.031983763	0.034467883	0.039842065	0.021213647	0.01681383	0.027334046	0.031617504	0.031918306	0.03175328	0.040591717	0.04286956	0.024073943	0.030122017	0.035173513	0.019872166	0.016334005	0.032245256	0.028103333	0.04789442	0.060360618	0.02768251	0.018232733	0.04749931	0.039453153	0.053794824	0.031425167	0.0348005	0.030747894	0.029827654	0.051781207	0.03655713	0.113612354	0.024430942	0.02594845	0.03459796	0.025251087	0.034357782	0.037307523	0.034966826	0.037207495	0.04243598	0.033923186	0.043082565	0.033711366	0.034357782	0.04637373	0.04821671	0.021220703	0.023989417	0.040431138	0.029176112	0.032667268	0.021648481
318577	KFRZBROGKIAFFC-UHFFFAOYSA-N	CC1=CC2=CC3=CC4=C(C=C3C=C2C=C1)SC5=C4C=C6C=C7C=C(C=CC7=CC6=C5)S	0.0241386	0.026116496	0.030428443	0.015724432	0.012364009	0.02036656	0.023798922	0.024051411	0.023953868	0.03218484	0.03423659	0.017866116	0.022474255	0.026832331	0.014718017	0.012073306	0.024254268	0.020939762	0.038898718	0.051123966	0.020671437	0.013453722	0.038114678	0.030813184	0.044170175	0.023830185	0.026812503	0.02334048	0.022702813	0.04225374	0.028131198	0.10754539	0.018108925	0.019313302	0.026447464	0.018729389	0.026026761	0.028886493	0.0268615	0.028675849	0.033319317	0.025789734	0.034083217	0.02596398	0.026026761	0.037592314	0.038365606	0.01567761	0.017843891	0.03145159	0.021957733	0.02493279	0.016096931
318578	DHUDRRSZRLTUQU-UHFFFAOYSA-N	CCC.CCC(C)S	0.06634983	0.07142135	0.08149063	0.045111913	0.03591869	0.057881825	0.065756164	0.065815866	0.06601694	0.080699354	0.08458878	0.05040888	0.06257516	0.07229724	0.042410202	0.035052128	0.06656072	0.05877636	0.09212081	0.106938876	0.05836455	0.038867027	0.09142064	0.07931809	0.10047944	0.06452555	0.070550546	0.0635527	0.06126312	0.098550685	0.074051894	0.119143404	0.05162523	0.054734625	0.07158748	0.053128242	0.071039855	0.076860905	0.07130711	0.07661325	0.08519696	0.069476575	0.08480418	0.068880975	0.071039855	0.08859159	0.094518214	0.044887893	0.050130058	0.08015958	0.06050356	0.06769236	0.04606945
318579	USBFLLIDJUKYHA-GZOLSCHFSA-N	CCC(=C)C(=CC)S.C=C	0.060615547	0.06517268	0.07464716	0.04107615	0.032667298	0.05267349	0.060035992	0.06027624	0.06031812	0.073970295	0.07760813	0.04604591	0.057204027	0.066070095	0.0385663	0.03186049	0.060898133	0.053630292	0.08430014	0.09845479	0.053309895	0.035346232	0.08385341	0.07265046	0.09225317	0.059128445	0.06469937	0.058174133	0.056118917	0.09028526	0.06777553	0.11153276	0.046968926	0.049899373	0.065416515	0.048391044	0.06498761	0.070377946	0.06517114	0.07020554	0.07810554	0.06340884	0.07780798	0.06294682	0.06498761	0.08110816	0.08666337	0.040857006	0.045748003	0.07354977	0.05530051	0.06180898	0.041935652
318580	BUYXZHCLDBDNAQ-FNORWQNLSA-N	CCC(=C)C(=CC)S	0.06323679	0.06798692	0.07777134	0.042969074	0.03418848	0.055090785	0.06266594	0.06281841	0.06299684	0.07700124	0.08076857	0.048119675	0.05970303	0.06899085	0.04033324	0.033335645	0.06349956	0.056026123	0.08777893	0.102063835	0.055650096	0.03697542	0.087250836	0.075663164	0.095894076	0.061641086	0.06736263	0.06067285	0.058487184	0.09385721	0.07064568	0.112244025	0.049158774	0.052162535	0.06823018	0.050632697	0.06778886	0.07333671	0.06798896	0.07311326	0.08131598	0.066212416	0.08096492	0.06565699	0.06778886	0.08433667	0.090109155	0.04273992	0.04784014	0.076612905	0.057740636	0.06450106	0.043876972
318581	DDERIOWGXWSBIZ-UHFFFAOYSA-N	CCCC(C)(CC(C)CC1CN(C1)C)S	0.06194689	0.06661917	0.07647955	0.04176248	0.03330735	0.05352216	0.061356746	0.061685603	0.06144256	0.07580014	0.079525515	0.04695472	0.058544923	0.0674393	0.03933027	0.032496028	0.062375356	0.054718036	0.08652712	0.101440474	0.054365266	0.036034603	0.086061694	0.074371204	0.095116906	0.060509373	0.06627925	0.059419356	0.05739814	0.09283414	0.06933741	0.12190435	0.04780031	0.05083584	0.06662235	0.049238313	0.06616871	0.071805224	0.06662179	0.07157043	0.079896405	0.06461858	0.07943259	0.06425632	0.06616871	0.08324011	0.08877069	0.041606635	0.04656889	0.07519736	0.056381322	0.06296112	0.04267634
318582	IXSALSPUIBGWOK-UHFFFAOYSA-N	CC1CCN(CC(CC(C1)(C)S)C)C	0.05303656	0.057368595	0.06568937	0.035377968	0.028216532	0.045791812	0.05250243	0.052871983	0.05253482	0.065747514	0.0691642	0.039916012	0.050076216	0.05804776	0.033389162	0.027412403	0.053483687	0.046872415	0.076121524	0.091593705	0.046182532	0.030540135	0.07583682	0.06461053	0.08442609	0.051831067	0.05695183	0.050873656	0.04908464	0.0826109	0.0597417	0.12749235	0.040922888	0.04337424	0.05713574	0.04214669	0.057016708	0.06178655	0.05733916	0.061441213	0.06914394	0.055866748	0.06933681	0.05533906	0.057016708	0.073859796	0.07794447	0.035496168	0.039589692	0.06543734	0.048231233	0.05394458	0.036167778
318583	FTTJNWRCPUTBQH-UHFFFAOYSA-N	CC1CC(CC(=C1)C)(C[CH2-])C(C)(CC(C)[CH2-])S.[Y]	0.0557063	0.059989106	0.0688488	0.037400924	0.029973034	0.048088945	0.055192433	0.055639945	0.055229835	0.06863953	0.072030805	0.04222692	0.052758414	0.060747534	0.035282403	0.029047528	0.056256957	0.04930905	0.078643076	0.09312144	0.04860124	0.03234055	0.078317925	0.06723677	0.08686874	0.054564673	0.05973833	0.053477418	0.051648043	0.08422085	0.062477656	0.12265247	0.04305726	0.045638416	0.059727333	0.04435738	0.059621595	0.06450089	0.05997157	0.06421464	0.07195381	0.058225404	0.071735136	0.057707705	0.059621595	0.075655535	0.08028758	0.037493754	0.04186058	0.06812255	0.050697215	0.056423176	0.038148116
318584	UCYDYUAXILREDA-UHFFFAOYSA-N	CCC1(CC(C=C(C1)C)C)C(C)(CC(C)C)S	0.059788834	0.064232185	0.07384804	0.040221788	0.032203607	0.05158292	0.05925069	0.05963282	0.059191477	0.0732296	0.076797366	0.0453491	0.056536533	0.06495978	0.037950438	0.03130262	0.060296915	0.05283583	0.08363964	0.098431475	0.052289147	0.03480766	0.08320658	0.07182237	0.092206	0.058469184	0.06398412	0.05734267	0.05539651	0.08944464	0.06681202	0.12355088	0.046124235	0.048979495	0.06407018	0.04750384	0.06376077	0.06911184	0.0641962	0.06888182	0.076932825	0.062176637	0.07646965	0.06180178	0.06376077	0.08026085	0.08563621	0.04019644	0.044924133	0.07258488	0.054338902	0.060532033	0.041047685
318585	AFGHVVWXGCMRBC-UHFFFAOYSA-N	CC1CC(CN(C1)C)([CH2-])C(C)(CC(C)C[CH2-])S.[Y]	0.054445125	0.058673017	0.06736308	0.036491103	0.02923344	0.046963084	0.053935982	0.054362416	0.05392169	0.06711952	0.07047059	0.04122407	0.051530886	0.059375398	0.034436602	0.028352853	0.054965485	0.04815565	0.07712552	0.09172334	0.04746417	0.03156545	0.07687766	0.06583685	0.085378066	0.05332461	0.05843845	0.052259624	0.05049696	0.08286834	0.061148398	0.12372418	0.04202742	0.044575345	0.058436014	0.043291967	0.058283407	0.06307133	0.058658797	0.0628541	0.07046128	0.056974776	0.07033931	0.05649467	0.058283407	0.074371144	0.07883071	0.036596328	0.040849876	0.066773936	0.04950757	0.0552001	0.037233252
318586	DDPIEQZQLWRMHV-UHFFFAOYSA-N	CCC(C)CC(C)(C1(CC(CN(C1)C)C)C)S	0.057784308	0.062159836	0.07143498	0.038788833	0.031043913	0.04981966	0.057248265	0.05764098	0.05717323	0.07094766	0.07444736	0.043744676	0.05461521	0.06282636	0.03660367	0.030172374	0.058258962	0.051020753	0.081315294	0.096261635	0.050462566	0.033561513	0.08098477	0.069649376	0.089879915	0.056515347	0.061943434	0.055401064	0.053562067	0.0873311	0.064714044	0.12434552	0.04452815	0.047296613	0.061977535	0.045855463	0.06168642	0.066858515	0.062109374	0.066664	0.07457094	0.060202878	0.07430688	0.05989384	0.06168642	0.07823385	0.08324512	0.038788058	0.043353464	0.07043214	0.05249385	0.058533538	0.039589036
318587	LNLXTCVAMFEHLG-UHFFFAOYSA-N	C[CH-]C1(CC(CCCC(C1)(C)S)(C)C)[CH2-].[Y]	0.049780246	0.053869933	0.061755724	0.033215206	0.026536966	0.042958092	0.049301572	0.049794644	0.04940293	0.062202055	0.06545239	0.037525978	0.047138326	0.054585833	0.031308554	0.025714537	0.05033319	0.04411305	0.071943186	0.08707736	0.043371134	0.028684627	0.07162808	0.060923744	0.079789266	0.04880816	0.053575337	0.047887884	0.046177417	0.077690706	0.05624342	0.12605415	0.038508687	0.04074604	0.05362145	0.039651483	0.053707737	0.058182813	0.053885125	0.05769325	0.06507044	0.052470993	0.065276876	0.051914543	0.053707737	0.06963171	0.073454045	0.033419453	0.03720702	0.06161188	0.045381397	0.050599378	0.033890445
318588	AXQPMXCLTOXNRA-UHFFFAOYSA-N	CCC1(CC(CCCC(C1)(C)S)(C)C)C	0.05168646	0.055842645	0.064156085	0.034530707	0.027579453	0.044616926	0.05117627	0.05170558	0.051323783	0.06456468	0.067937724	0.038972843	0.048915513	0.056652695	0.03254963	0.026755815	0.052269816	0.045731235	0.07446337	0.08996576	0.045127295	0.029826563	0.07420493	0.0632504	0.082640745	0.050720476	0.055716325	0.04977976	0.04803462	0.08040132	0.058351338	0.12531552	0.039881308	0.04228604	0.055773646	0.04108789	0.055732835	0.060490966	0.05592672	0.060059786	0.06758762	0.054366082	0.067741945	0.05394868	0.055732835	0.07204046	0.07623805	0.034656785	0.038658492	0.06389044	0.04712973	0.052611716	0.035252884
318589	VKOCVHXOPJLADK-UHFFFAOYSA-N	CC1CC(C(CCN(C1)C)([CH2-])CC(C)[CH2-])(C)S.[Y]	0.05248893	0.05666744	0.06499397	0.03508633	0.028047964	0.045272443	0.05198143	0.052421153	0.052024048	0.065119065	0.06846726	0.039651565	0.049666375	0.057417266	0.03308461	0.027202183	0.053002108	0.04646961	0.07523781	0.0905018	0.04568751	0.03030611	0.07502083	0.06387659	0.0834107	0.05142535	0.056464076	0.0504326	0.04868282	0.08125011	0.05920143	0.12839165	0.040568136	0.04296733	0.056440137	0.041773636	0.0564137	0.061063845	0.05676843	0.060645163	0.068324715	0.055251233	0.068493776	0.054679196	0.0564137	0.0728145	0.07676794	0.035257585	0.039313175	0.06480996	0.047813054	0.05329747	0.035804637
318590	PSADURCZCADIBE-UHFFFAOYSA-N	CC1CC(C(CCN(C1)C)(C)CC(C)C)(C)S	0.055791974	0.060099583	0.06901564	0.037344135	0.029887956	0.048141647	0.055258077	0.05568854	0.055227883	0.06892134	0.07240307	0.04216544	0.052760713	0.060846902	0.035238728	0.028989887	0.056294538	0.049322702	0.07929941	0.094831504	0.04860387	0.03230138	0.079118475	0.06768439	0.087941006	0.054612737	0.05989944	0.05355405	0.05173097	0.085508585	0.062679544	0.12794343	0.04303815	0.04563486	0.059930146	0.0443324	0.059822343	0.064690225	0.060129773	0.06443845	0.07232637	0.058456264	0.07241873	0.05798298	0.059822343	0.07654498	0.08122407	0.037461832	0.041805632	0.068522446	0.050736673	0.05658237	0.03809663
318591	MQSJLHDZGJHCID-UHFFFAOYSA-N	CC1CN(C1([CH2-])C(C)(CC(C)[CH2-])S)C.[Y]	0.05715541	0.061602533	0.07067465	0.03840722	0.030734126	0.049435917	0.05661776	0.057023488	0.056739055	0.07025938	0.07374941	0.04331565	0.054073803	0.062412042	0.03619992	0.029816706	0.057659917	0.050612867	0.08065276	0.09515513	0.049935073	0.03319656	0.08032267	0.06896416	0.08895961	0.05591377	0.061234843	0.054832555	0.052965373	0.08650394	0.06413679	0.122621775	0.044257097	0.04690724	0.0613931	0.045587458	0.061242633	0.06628516	0.061564423	0.065980986	0.073931195	0.059908234	0.07363919	0.05932944	0.061242633	0.07769467	0.08239847	0.038491663	0.042973585	0.0698951	0.052056044	0.05801038	0.039224073
318592	ICKZUMRBHWWRFA-UHFFFAOYSA-N	CC1CN(C1(C)C(C)(CC(C)C)S)C	0.05972731	0.06431058	0.07375773	0.040194698	0.032158382	0.051642198	0.059162904	0.059538126	0.059189297	0.07304394	0.07662527	0.045270395	0.056476265	0.065009244	0.0379036	0.031247538	0.06019489	0.052822255	0.08357623	0.098143235	0.052251935	0.034758255	0.08317505	0.07177384	0.09201373	0.05831164	0.06382261	0.05722452	0.05524712	0.0896435	0.06682179	0.1224486	0.046199746	0.048997927	0.0640925	0.04757873	0.06385395	0.06912386	0.06418435	0.06886017	0.07695438	0.062364437	0.076569065	0.06188356	0.06385395	0.080358244	0.085756466	0.04021751	0.04489506	0.07260443	0.05432143	0.060558308	0.041041203
318593	ULTLXNHLCOHRHW-UHFFFAOYSA-N	CC1CC(CC2(C1)CN(CC2(C)S)C)C	0.05078857	0.05493381	0.06296202	0.033859782	0.027024353	0.04387035	0.050276138	0.050707333	0.050390005	0.0632339	0.06654939	0.03824635	0.04800945	0.05570402	0.03192077	0.026213488	0.051276393	0.044927143	0.07319773	0.08843161	0.04422428	0.029228076	0.07303325	0.0621215	0.081309535	0.049730506	0.054669987	0.048798896	0.047109775	0.07936434	0.057373382	0.12575415	0.039224084	0.041546986	0.054744564	0.040406696	0.05472498	0.059236772	0.054994248	0.058879387	0.06636807	0.05359192	0.06666681	0.053068925	0.05472498	0.07097769	0.07493943	0.034030117	0.03796822	0.0629338	0.046278194	0.051660128	0.034580886
318594	ZNLZLWQLKNVOHO-UHFFFAOYSA-N	C[CH-]CC1(CN(C1)C)CC(C)CC(C)S.[Y]	0.060413808	0.065067366	0.07462256	0.040728565	0.032590013	0.05233226	0.059874456	0.060283385	0.060014687	0.07408739	0.07770909	0.045856386	0.057202727	0.06588046	0.03835898	0.031649753	0.060956407	0.05350963	0.08470367	0.0994881	0.052922428	0.035201296	0.084370434	0.0727645	0.09326242	0.05911283	0.06468026	0.05802991	0.0559866	0.090721875	0.06769613	0.12226361	0.04680537	0.049640775	0.064930156	0.048222333	0.064714834	0.07001001	0.06503516	0.069768384	0.077993825	0.06318469	0.07754606	0.062639974	0.064714834	0.08149471	0.08688725	0.040763605	0.04549829	0.073646046	0.05505863	0.061329883	0.041553654
318595	WKSJNKMOTDVEBJ-UHFFFAOYSA-N	CCCC1(CN(C1)C)CC(C)CC(C)S	0.062418304	0.067135975	0.07698444	0.04209449	0.033625945	0.054014213	0.06184437	0.062104672	0.061891783	0.076317884	0.08005802	0.047300085	0.058957577	0.0679058	0.039643392	0.032729935	0.06279202	0.055142432	0.08720621	0.10226037	0.05470673	0.036365904	0.08674144	0.07495656	0.09587174	0.06092314	0.06669665	0.05985134	0.0577583	0.09348976	0.06984224	0.12317792	0.04825046	0.05123622	0.0671107	0.04969392	0.06674294	0.072262146	0.06709066	0.072095886	0.08042775	0.06513119	0.0799851	0.06470666	0.06674294	0.08390285	0.08951157	0.04200802	0.046929758	0.075820655	0.056792278	0.06339347	0.042980667
318596	HOSVGDXMZMBQLL-UHFFFAOYSA-N	CC1C[C-](COC1)C(C)(CC(C)CCC[C-](C)C)S.[Y]	0.057167627	0.061481036	0.070662186	0.0383925	0.030771796	0.049227387	0.056647085	0.057074238	0.056595735	0.0702701	0.073718354	0.043361105	0.0541157	0.062187184	0.036249705	0.029878551	0.05771237	0.050523795	0.08043952	0.09509642	0.04991414	0.033227682	0.0801243	0.06884589	0.08895441	0.056025248	0.06136743	0.054876037	0.05306319	0.08615652	0.06405501	0.122208774	0.044070024	0.046814967	0.06130107	0.04539817	0.060985714	0.06608954	0.06150674	0.06594347	0.073754236	0.059571378	0.07340972	0.05914695	0.060985714	0.07731719	0.08213987	0.03842137	0.042934336	0.06974204	0.051967036	0.05791799	0.039158367
318597	ZTFRBRMNOAMLTP-UHFFFAOYSA-N	CC1CC(COC1)C(C)(CC(C)CCCC(C)C)S	0.06171765	0.06632058	0.076180235	0.041480236	0.03328199	0.053151827	0.061180882	0.061578404	0.06097845	0.07547384	0.07911949	0.046811096	0.05837376	0.06690402	0.039240032	0.03237127	0.062253583	0.054482423	0.08605974	0.101230726	0.053950362	0.035951905	0.08567149	0.07400084	0.09493878	0.060351245	0.066063225	0.059177298	0.057184048	0.092156395	0.06886007	0.12291026	0.04753094	0.05052022	0.06608151	0.04891395	0.06571678	0.071235634	0.06618877	0.07104975	0.0792947	0.06401043	0.07875532	0.0637127	0.06571678	0.082574576	0.08825785	0.04149296	0.04628706	0.07479385	0.055960126	0.062434185	0.042347204
318598	QFFKJRJDMBVUOI-UHFFFAOYSA-N	CC1CC(OC(=C1)C)(C[CH2-])C(C)(CC(C)[CH2-])S.[Y]	0.055619366	0.05990265	0.0687426	0.03733156	0.0299326	0.04798613	0.055099905	0.055534266	0.055095345	0.06843969	0.07181696	0.042155962	0.052665003	0.060592733	0.035235584	0.029014245	0.056160152	0.04919689	0.078420505	0.09265944	0.04851557	0.03228957	0.07801998	0.06703484	0.08652067	0.054441772	0.05960845	0.053369742	0.051540136	0.08389631	0.062307287	0.12198869	0.04295826	0.045565236	0.059599787	0.044245716	0.059474707	0.06439229	0.0598253	0.06410587	0.07176625	0.05805294	0.071429245	0.057583135	0.059474707	0.07538782	0.07999791	0.037427075	0.041759446	0.06787441	0.050561845	0.05629941	0.038084917
318599	VCADVXPYZXIOCW-UHFFFAOYSA-N	CCC1(CC(C=C(O1)C)C)C(C)(CC(C)C)S	0.060499948	0.06500207	0.07471673	0.04071538	0.032596614	0.052172095	0.05995322	0.060325585	0.05989158	0.07396715	0.077565365	0.04588891	0.057199143	0.065703414	0.03842355	0.031694084	0.06099685	0.053438284	0.08449803	0.099158	0.052924328	0.035223175	0.084007904	0.07255513	0.09304322	0.05912908	0.064693704	0.05800152	0.056022763	0.09027092	0.06757327	0.12334663	0.04666667	0.049580377	0.06480726	0.04806704	0.06449606	0.06993928	0.06493496	0.06968183	0.07780254	0.06290452	0.077192254	0.06254456	0.06449606	0.0810472	0.086445525	0.040685397	0.045445137	0.07333962	0.054967184	0.061231084	0.041561693
318600	WYYICEXQQSPRPU-UHFFFAOYSA-N	CC1CCCC(C1)(CC(C)(C)[CH2-])C(C)(CC(C)[CH2-])S.[Y]	0.051367134	0.055332374	0.0636308	0.03431624	0.027528262	0.044163574	0.050906755	0.051354654	0.05075224	0.06353046	0.06671042	0.038847074	0.048611782	0.055840183	0.032454647	0.026703482	0.051890306	0.045362737	0.072995655	0.08758256	0.04468399	0.02973499	0.072775476	0.06216055	0.08103907	0.050343283	0.055190492	0.049329698	0.04764624	0.07839806	0.05761824	0.123510696	0.039518803	0.0419046	0.05501356	0.04067568	0.054917492	0.059439164	0.055251233	0.059281826	0.06647994	0.0535401	0.06646284	0.05320223	0.054917492	0.0703715	0.074634686	0.03445403	0.038400833	0.062990345	0.046567433	0.051941436	0.034980603
318601	SLXHUYRNGMNYOU-UHFFFAOYSA-N	CC1CCCC(C1)(CC(C)(C)C)C(C)(CC(C)C)S	0.05256269	0.056553137	0.06508589	0.035076644	0.028159196	0.045115132	0.052087642	0.05248027	0.0517881	0.06470806	0.06793552	0.039698977	0.04962331	0.05689041	0.033253733	0.02735207	0.053009916	0.046288315	0.074173845	0.08876105	0.045707483	0.03042472	0.07391316	0.06334163	0.08231876	0.0514069	0.056384157	0.05037964	0.048680738	0.0796779	0.058688533	0.12289445	0.04027217	0.042774893	0.056167115	0.04143938	0.056017566	0.060652368	0.056304194	0.06056636	0.06774502	0.05439798	0.067577794	0.054263245	0.056017566	0.07139774	0.07611003	0.03514869	0.039183564	0.06405221	0.04747995	0.05303489	0.035773594
318602	NZWAKFLRFRIEMQ-UHFFFAOYSA-N	CCC(C)CC1CN(CCC(CC1(C)S)C)C	0.05878166	0.063258	0.07263998	0.039423767	0.031512313	0.050729614	0.05822596	0.05861833	0.058196176	0.0723607	0.07597013	0.044455815	0.055567972	0.064059034	0.03717765	0.03061999	0.059265424	0.051930107	0.08318989	0.09886919	0.051290773	0.034072842	0.08289015	0.07107912	0.092032745	0.057499934	0.06307809	0.056386612	0.05449779	0.0895895	0.06598643	0.12731646	0.045325443	0.0481231	0.06316582	0.04670832	0.06288774	0.06812547	0.06333364	0.06788432	0.07607089	0.061492093	0.07607447	0.061052024	0.06288774	0.08024759	0.085147455	0.039449096	0.04408121	0.07197691	0.05346058	0.059665214	0.04022838
318603	XIWTXBZJAYJVDU-UHFFFAOYSA-N	CC1CCCCC(C(C1)(C)S)(CC(C)C)C(C)[CH2-].[Y]	0.055095483	0.05937928	0.06814481	0.03685561	0.029565737	0.047488533	0.05459875	0.05506137	0.054454815	0.068087436	0.071502954	0.041666638	0.05217429	0.059962053	0.034839787	0.028640863	0.055658437	0.048741087	0.07826214	0.09360161	0.047925953	0.031924944	0.07801391	0.06675714	0.08673726	0.053933255	0.059119456	0.052880317	0.05102241	0.08412626	0.06181575	0.12771192	0.042535286	0.04502917	0.059047334	0.043768477	0.059034877	0.06375336	0.0592662	0.063508324	0.07126887	0.057570033	0.071311854	0.05704067	0.059034877	0.0753993	0.0800766	0.037044544	0.04120078	0.06757532	0.050027706	0.055752613	0.037546404
318604	LGVMBVFVCZNJOV-UHFFFAOYSA-N	CC1CCCCC(C(C1)(C)S)(CC(C)C)C(C)C	0.05602438	0.06034801	0.06925387	0.037454385	0.03007706	0.04827377	0.055510692	0.05597055	0.055280693	0.06913046	0.07258438	0.042330522	0.05298372	0.06086706	0.03544433	0.02911743	0.056540906	0.049494505	0.07943164	0.09509672	0.048682593	0.032477286	0.07921651	0.06781836	0.08809949	0.054793425	0.060057253	0.053711038	0.05185231	0.08545944	0.0627443	0.12823339	0.043167107	0.0457207	0.05998102	0.044418484	0.059944093	0.06471604	0.060154516	0.064557984	0.07233361	0.05838825	0.072446786	0.057969242	0.059944093	0.07649641	0.08148722	0.037637033	0.041868046	0.068624094	0.050789703	0.056621015	0.038141184
318605	PCWURVOLFGHZRR-UHFFFAOYSA-N	CC1CCN(C(C1)(C[CH2-])C(C)(CC(C)[CH2-])S)C.[Y]	0.05354176	0.05772986	0.06627701	0.035836853	0.028690327	0.04617236	0.053034924	0.0534653	0.053058248	0.06615567	0.069483414	0.040520173	0.05068662	0.058465473	0.03380544	0.027824972	0.05406504	0.047386903	0.076198444	0.09087823	0.04665256	0.03098875	0.0759355	0.06486547	0.084336385	0.05244077	0.057509948	0.051402967	0.049657676	0.081923	0.06021552	0.12514958	0.04134473	0.043820467	0.057507686	0.042582408	0.057377048	0.06210085	0.057765402	0.061825782	0.069439195	0.056168377	0.069417976	0.055648126	0.057377048	0.07356521	0.07774453	0.035968155	0.040145397	0.06583059	0.04870533	0.05431704	0.036574446
318606	AXBGIWALXRPDGA-UHFFFAOYSA-N	CCC1(CC(CCN1C)C)C(C)(CC(C)C)S	0.05722946	0.061553933	0.07076372	0.03838834	0.030719068	0.049321126	0.05669142	0.057069074	0.056597054	0.07026689	0.07375153	0.043315988	0.054092072	0.062231235	0.036212828	0.029841539	0.057705432	0.050532747	0.08061001	0.09552102	0.049939726	0.0332038	0.080294766	0.06899736	0.08912577	0.055957757	0.061332464	0.054863125	0.053035486	0.0866094	0.06408529	0.12529299	0.044085026	0.04680707	0.06136453	0.045398552	0.061097223	0.06621243	0.061518352	0.06597791	0.073858745	0.059660643	0.07361697	0.059313715	0.061097223	0.07757181	0.08249878	0.03838306	0.042905383	0.069793835	0.051965468	0.057964433	0.039182957
318607	IRIQWTXNSZNEGZ-UHFFFAOYSA-N	CC1CCCC(CC(C(C1)(C)S)([CH2-])CC(C)[CH2-])(C)C.CC(C)CC(C[CH2-])(CC(C)CO)C(C)(CC(C)[CH2-])S.[Y].[Y]	0.05387482	0.0578261	0.06660212	0.036010005	0.02916122	0.046152763	0.053432446	0.054021887	0.05300202	0.066276304	0.06946413	0.040891014	0.050975285	0.058010567	0.034266096	0.028153319	0.054445468	0.04741689	0.075711325	0.09083416	0.046495073	0.031454407	0.075571254	0.0647398	0.08475266	0.05278062	0.05787013	0.051681954	0.049991127	0.08051626	0.06002288	0.11301682	0.04132717	0.04375922	0.057173647	0.042559404	0.05711968	0.061532296	0.057506032	0.061765037	0.06898789	0.055423684	0.068864256	0.055260103	0.05711968	0.07196006	0.07758988	0.03633375	0.040393896	0.065674864	0.04861903	0.05397608	0.036522467
318608	JNVYGQOGIPLJNJ-UHFFFAOYSA-N	CC1CCCC(CC(C(C1)(C)S)(C)CC(C)C)(C)C	0.05340274	0.057608068	0.06618788	0.03564935	0.028579185	0.046009924	0.052914638	0.053432345	0.05287067	0.06652237	0.0699446	0.040319074	0.050523706	0.058267154	0.033677064	0.027659914	0.053975146	0.04721778	0.07662523	0.092988536	0.046439968	0.030871406	0.07652031	0.06516303	0.08534239	0.052383155	0.05754886	0.05136625	0.049601752	0.08269931	0.060106564	0.12749286	0.041137315	0.04358252	0.057379186	0.042368136	0.057415295	0.062027067	0.057596773	0.061792128	0.06947303	0.055925895	0.06977253	0.055531926	0.057415295	0.07397307	0.078589834	0.035849683	0.03994261	0.065964095	0.048565827	0.054132827	0.03629262
318609	QBKBAKKXJBZIMU-UHFFFAOYSA-N	CC1CCN(CC(C(C1)(C)S)([CH2-])CC(C)[CH2-])C.[Y]	0.05230681	0.056467332	0.064766444	0.034957044	0.027951196	0.045117863	0.05179994	0.05223479	0.051840346	0.06488917	0.06822629	0.039508928	0.04949186	0.05720985	0.032962088	0.027099019	0.05281266	0.046306778	0.074971676	0.090217516	0.045522064	0.030202905	0.07476471	0.06365258	0.08314073	0.05123792	0.056256603	0.050245214	0.048508387	0.08096109	0.05898843	0.12849301	0.040424205	0.042813092	0.056231327	0.041625075	0.05620731	0.06081509	0.056551546	0.060421653	0.06807381	0.055051148	0.068229094	0.054479945	0.05620731	0.072565064	0.076517895	0.035132673	0.039170414	0.06457268	0.04764052	0.05310399	0.035670713
318610	XKQOIVLIQFCCLD-UHFFFAOYSA-N	CC1CCN(CC(C(C1)(C)S)(C)CC(C)C)C	0.055642266	0.05994641	0.068839625	0.037244786	0.029814381	0.04802705	0.055114068	0.055546213	0.05508578	0.06875699	0.07224577	0.04205251	0.052630194	0.06068694	0.035144407	0.028908115	0.056149095	0.049201526	0.07912072	0.094639145	0.048472162	0.03221798	0.07894949	0.06752763	0.08777149	0.05446586	0.05974903	0.053414322	0.05159939	0.08530543	0.06252208	0.12799548	0.04293254	0.0455121	0.059774626	0.044217814	0.05967813	0.06450431	0.05997526	0.06427057	0.07215112	0.058302574	0.07224421	0.05782165	0.05967813	0.07636394	0.08107293	0.037366115	0.04169146	0.06836293	0.050603587	0.056436956	0.0379873
318611	ZZLORGOFEAUUHF-UHFFFAOYSA-N	CC(C)CCC(C)CC(C)(CC(C)[CH2-])S.[Y]	0.06177001	0.06641162	0.07626593	0.041719757	0.033403262	0.053440988	0.061252683	0.061620414	0.061277557	0.075403646	0.07901932	0.04693339	0.058447383	0.06707621	0.039330054	0.03248937	0.062251735	0.05461654	0.085679725	0.10028907	0.05420232	0.036093693	0.0853049	0.07396565	0.09419367	0.060370218	0.065993175	0.059299964	0.057202555	0.09166201	0.06885114	0.11861273	0.047733355	0.050674357	0.066330984	0.049137823	0.06602825	0.071400866	0.0662124	0.07130478	0.079325	0.06412931	0.078749135	0.06373569	0.06602825	0.08225861	0.0883124	0.041639496	0.046453543	0.074716695	0.056129724	0.06264081	0.042526793
318612	MNEIRWPMAPQCHE-UHFFFAOYSA-N	CC(C)CCC(C)CC(C)(CC(C)C)S	0.06120052	0.0658155	0.07551675	0.04129205	0.0330698	0.052926548	0.060685717	0.06098047	0.060571086	0.07457292	0.078137875	0.046418037	0.057809055	0.0662714	0.038970396	0.03216543	0.0615742	0.054005753	0.084653266	0.0990842	0.053631365	0.035746157	0.0842426	0.073161736	0.09307125	0.05969606	0.06527351	0.05868143	0.056588013	0.090651274	0.068055995	0.1182634	0.047197185	0.050121903	0.06566357	0.04854656	0.065350994	0.07060608	0.06546534	0.07063012	0.078438334	0.06336794	0.07790409	0.06305601	0.065350994	0.08121012	0.08750408	0.041186832	0.04593026	0.073853776	0.055498518	0.062006194	0.042064406
318613	YACBKYCNFGDBFY-UHFFFAOYSA-N	CC1CCCC1(CC(C)C)C(C)(CC(C)C[CH2-])S.[Y]	0.059924684	0.0644038	0.07402692	0.040271807	0.032318484	0.051660858	0.05940034	0.059818048	0.05924519	0.073476	0.07704347	0.045457732	0.05671103	0.06503916	0.038049035	0.031373333	0.060463995	0.052946426	0.08397647	0.099063806	0.05233418	0.034895923	0.0836012	0.07201819	0.092697814	0.058644015	0.06418555	0.057462834	0.055552565	0.08981401	0.06696621	0.124414146	0.046203893	0.049047045	0.064146474	0.047568373	0.06389529	0.069145046	0.06430523	0.06900301	0.07705685	0.06227704	0.07667837	0.061891757	0.06389529	0.08056053	0.08590385	0.04030464	0.045007244	0.07283729	0.054414637	0.060608972	0.041064437
318614	RALQNDCUSFZKSW-UHFFFAOYSA-N	CCC(C)CC(C)(C1(CCCC1C)CC(C)C)S	0.06110727	0.06565211	0.07544775	0.041039698	0.03292852	0.052636046	0.060560636	0.06094352	0.060338754	0.074714094	0.07833181	0.046299346	0.05772261	0.066206776	0.038798384	0.03198198	0.06156028	0.053913195	0.085361816	0.10054307	0.053315222	0.03557971	0.08495282	0.0732777	0.09418152	0.059670568	0.06534827	0.058524497	0.05656585	0.09132741	0.068189465	0.12475467	0.04703074	0.049942505	0.06539218	0.048409052	0.06504144	0.070439264	0.06548735	0.07034369	0.07846726	0.06334705	0.07805576	0.06307985	0.06504144	0.08184694	0.08749874	0.041046403	0.045831196	0.07409402	0.05539012	0.06177454	0.0418529
318615	OOOANVHNNLPRSR-UHFFFAOYSA-N	CC1CCOC(C1)(CC(C)(C)[CH2-])C(C)(CC(C)[CH2-])S.CC1CC(COC1)(CC(C)C)C(C)(CC(C)C[CH2-])S.[Y].[Y]	0.049255364	0.05288446	0.060992856	0.032700438	0.026465436	0.041919824	0.048820067	0.049306497	0.048256725	0.06091826	0.06392993	0.037168495	0.046399195	0.052879453	0.031196564	0.025579626	0.049664956	0.04308592	0.0698406	0.08485528	0.04230416	0.028566217	0.06966671	0.059316568	0.07846119	0.048154324	0.05302189	0.04720769	0.045699988	0.07459956	0.054861058	0.11435939	0.037469663	0.03975884	0.052225858	0.038570035	0.05208566	0.05634315	0.052542645	0.056575347	0.06331898	0.050534356	0.06327327	0.05060959	0.05208566	0.06661482	0.07143691	0.032956578	0.036652174	0.06021001	0.044242363	0.049293675	0.033202816
318616	BXBDHFBASLUYEX-UHFFFAOYSA-N	CC1CCOC(C1)(CC(C)(C)C)C(C)(CC(C)C)S	0.053474046	0.057514705	0.06618829	0.03569552	0.028648501	0.04589244	0.052992523	0.053351372	0.0527065	0.06576007	0.0690269	0.040395603	0.050479434	0.05789391	0.03382757	0.027836692	0.053903032	0.047092985	0.07538374	0.08993189	0.046529494	0.030952876	0.07509062	0.064362094	0.08358637	0.052275788	0.057322193	0.0512392	0.049519323	0.08095001	0.05970176	0.1231694	0.040980913	0.04353932	0.057176154	0.042173125	0.056929488	0.061716933	0.057299264	0.061618935	0.0689033	0.05538007	0.06869291	0.055245675	0.056929488	0.07254514	0.0772313	0.035750397	0.03990131	0.065105334	0.048326187	0.0539949	0.036431707
318617	YRYWUPNRPVVTQU-UHFFFAOYSA-N	CCC(C)CC(C)(C1(CC(COC1)C)CC(C)C)S	0.060130548	0.06459188	0.07422416	0.040366407	0.032387685	0.051752757	0.05957656	0.059955798	0.059354056	0.07357591	0.07713394	0.0455611	0.056800835	0.06513901	0.03816181	0.031460695	0.060595594	0.05301941	0.08410038	0.099198096	0.052420627	0.034998693	0.08370623	0.07213173	0.09288925	0.05876585	0.064357005	0.05758971	0.055688627	0.09006046	0.0671102	0.12447508	0.046262734	0.049126673	0.06431852	0.047623236	0.06396986	0.069280125	0.06444946	0.06918862	0.077231504	0.06233319	0.07683707	0.062080465	0.06396986	0.08063799	0.086119115	0.040375978	0.045099653	0.07297559	0.05449276	0.060762037	0.041166216
318618	NEITVZXNTMLKBZ-UHFFFAOYSA-N	C[CH-]C1(C(CC(CCO1)C)(C)S)[C-](C)C.[Y]	0.053504348	0.057797037	0.066194184	0.035804957	0.028585365	0.04619528	0.052990675	0.053366225	0.053043075	0.06617999	0.0695469	0.040394492	0.050611474	0.058516078	0.033735417	0.027750155	0.053982835	0.04735614	0.07632984	0.090893514	0.046647903	0.030908268	0.075932875	0.0649563	0.08436951	0.0523374	0.057392932	0.051338565	0.04955425	0.08218372	0.060201935	0.12662289	0.041394994	0.043848753	0.05755939	0.042637937	0.05742861	0.062244464	0.057781003	0.06184904	0.06954702	0.05625596	0.06943919	0.055653352	0.05742861	0.07373553	0.07783595	0.035930518	0.0400541	0.06575656	0.048717618	0.054375432	0.03656045
318619	JWGJFFMOGGSLEM-UHFFFAOYSA-N	CCC1(C(CC(CCO1)C)(C)S)C(C)C	0.058189064	0.06268075	0.07194696	0.03905819	0.031224897	0.05029132	0.057636283	0.058057446	0.05765892	0.07168119	0.07526951	0.04401449	0.055031665	0.06345697	0.036819354	0.030307645	0.058693875	0.051478587	0.08237246	0.097734615	0.050806016	0.03375547	0.082039416	0.07041474	0.09098863	0.05692898	0.06239738	0.055849243	0.05392949	0.08858366	0.06533603	0.12737897	0.044975046	0.047682077	0.06254719	0.046333786	0.062359154	0.06751524	0.06271935	0.067208275	0.07540342	0.060963105	0.07523547	0.060462855	0.062359154	0.079452895	0.084214024	0.03911793	0.04367138	0.07124034	0.052981794	0.059074126	0.03986729
318620	OHJDLYUCAQTCSX-UHFFFAOYSA-N	CCC(C)CC1CCN(CC(CC1(C)S)C)C	0.05878166	0.063258	0.07263998	0.039423767	0.031512313	0.050729614	0.05822596	0.05861833	0.058196176	0.0723607	0.07597013	0.044455815	0.055567972	0.064059034	0.03717765	0.03061999	0.059265424	0.051930107	0.08318989	0.09886919	0.051290773	0.034072842	0.08289015	0.07107912	0.092032745	0.057499934	0.06307809	0.056386612	0.05449779	0.0895895	0.06598643	0.12731646	0.045325443	0.0481231	0.06316582	0.04670832	0.06288774	0.06812547	0.06333364	0.06788432	0.07607089	0.061492093	0.07607447	0.061052024	0.06288774	0.08024759	0.085147455	0.039449096	0.04408121	0.07197691	0.05346058	0.059665214	0.04022838
318621	RYAPFFXMCQWVOH-UHFFFAOYSA-N	C[CH-]C1(CN(CC(CC1(C)S)C)C)[CH2-].[Y]	0.05289767	0.057194293	0.06547193	0.035401314	0.02825163	0.045716584	0.05238093	0.052767675	0.052499454	0.065517195	0.06888373	0.039940175	0.0500422	0.057944424	0.033346936	0.027424257	0.0533813	0.04684036	0.0756798	0.090307534	0.046133917	0.03055037	0.075309716	0.06434208	0.08366401	0.05177789	0.056797147	0.050777815	0.04903052	0.0815907	0.05961023	0.12673761	0.040956277	0.043385305	0.056937177	0.042187627	0.056878645	0.061631452	0.057198215	0.06118864	0.068875656	0.055730574	0.06882578	0.05512935	0.056878645	0.07323843	0.07719035	0.03554675	0.039626356	0.06516572	0.0482062	0.053779136	0.036165588
318622	UUSSNTUIZWQCJE-UHFFFAOYSA-N	CCC1(CN(CC(CC1(C)S)C)C)C	0.05626481	0.060674686	0.06962545	0.037760004	0.030111814	0.048676457	0.055707365	0.056147583	0.055892456	0.069542564	0.07309385	0.042533588	0.053222537	0.061593562	0.035523824	0.029256528	0.056765802	0.049797706	0.08006823	0.09534876	0.04920038	0.03256638	0.079822764	0.068368986	0.088545874	0.05509165	0.060450695	0.054060977	0.05222431	0.086340494	0.063384734	0.12651575	0.043503813	0.046162795	0.060660053	0.04484038	0.060473908	0.06553245	0.06084212	0.06516234	0.07321028	0.059203517	0.073185846	0.05866927	0.060473908	0.077441216	0.08191724	0.03780316	0.042265363	0.069184944	0.051352896	0.057283353	0.03858564
318623	NYZPWJIVEAVHNM-UHFFFAOYSA-N	CC1CCCC(C[C-](C(C1)(C)S)CC(C)C[CH2-])(C)C.[Y]	0.052128993	0.05621819	0.06456724	0.034844346	0.027909752	0.044909906	0.051640797	0.052145768	0.051616192	0.06478551	0.06812005	0.03941246	0.049367975	0.05690111	0.03288497	0.027034706	0.05268403	0.046129074	0.07469114	0.09035289	0.045344107	0.03014918	0.07449539	0.06347887	0.08300261	0.051142823	0.0561349	0.05012741	0.048417144	0.08053908	0.058736514	0.12732628	0.0402454	0.042612366	0.05600552	0.041445643	0.056007087	0.060551412	0.05631432	0.060242206	0.06780426	0.054667883	0.067993745	0.054195773	0.056007087	0.07212134	0.07630683	0.035038285	0.039035734	0.06434158	0.04746933	0.052868415	0.03549395
318624	XDXVHJRIJYCKGA-UHFFFAOYSA-N	CCC(C)CC1CC(CCCC(CC1(C)S)C)(C)C	0.05656923	0.060897678	0.06999226	0.037839063	0.030319428	0.04874333	0.056045968	0.05651977	0.055957593	0.07003778	0.073573	0.04275016	0.053503446	0.06159811	0.035734806	0.029398132	0.057098947	0.049956717	0.08048332	0.09683071	0.049252678	0.032764945	0.08034634	0.06870087	0.089426376	0.055444825	0.06084742	0.05437727	0.05253609	0.0867133	0.063530415	0.12726916	0.043545645	0.04619244	0.06073436	0.044848822	0.060610216	0.0655632	0.06092175	0.065343566	0.073310696	0.059078835	0.07346252	0.058721878	0.060610216	0.07762706	0.082504444	0.03796197	0.04234865	0.06949056	0.051418416	0.0573153	0.038541455
318625	HIIYOSLQICYVCV-UHFFFAOYSA-N	CC1CC(CN(C1)C)(C[CH2-])C(C)(CC(C)[CH2-])S.[Y]	0.053732496	0.057897996	0.06649592	0.03600523	0.02882646	0.04632916	0.053228624	0.053655945	0.05322518	0.06630109	0.069617555	0.04067781	0.050855946	0.058610648	0.033966556	0.027966404	0.054251224	0.047526736	0.07622223	0.09075181	0.046831448	0.031139696	0.075973734	0.06500189	0.08437535	0.05262942	0.05769359	0.05158483	0.049836915	0.08188691	0.060365092	0.12376416	0.04146649	0.04397504	0.05767871	0.04272157	0.05752219	0.062250804	0.057917155	0.062024094	0.06958891	0.056254882	0.06948938	0.055773843	0.05752219	0.073507145	0.07784015	0.03610126	0.04030758	0.06593456	0.04886356	0.05448531	0.036736507
318626	JIWJOZHVVRLASL-UHFFFAOYSA-N	CCC1(CC(CN(C1)C)C)C(C)(CC(C)C)S	0.057246648	0.06154247	0.07078855	0.03843116	0.030756146	0.049339008	0.056714483	0.057085168	0.05661892	0.07025024	0.07372362	0.043352824	0.054095924	0.062213935	0.036267996	0.029896095	0.05771662	0.050530374	0.08050349	0.0952964	0.049990557	0.033247538	0.08017057	0.068966836	0.08897323	0.055969488	0.061344456	0.05488212	0.05306039	0.08644631	0.06408211	0.12422613	0.044091903	0.0468427	0.061391212	0.045405146	0.061086826	0.06622143	0.06151561	0.066030525	0.07385028	0.05961836	0.073573574	0.05931746	0.061086826	0.07742964	0.08244026	0.038404435	0.04294576	0.06975644	0.051975615	0.057993572	0.03923856
318627	VSGPAYSVTCUIFE-UHFFFAOYSA-N	C[CH-]C1(C(CC(CCN1C)C)(C)S)[CH2-].[Y]	0.053010445	0.057323076	0.065609716	0.035459302	0.028309211	0.04581212	0.052494712	0.05288003	0.052601356	0.0656703	0.06906386	0.0400201	0.050150417	0.058070112	0.03340452	0.027453816	0.05349047	0.046953954	0.07593346	0.09069999	0.04619378	0.030600747	0.0755916	0.064510286	0.08396875	0.051871676	0.056910474	0.050862797	0.04911717	0.08190387	0.0597517	0.12780064	0.0410604	0.043465532	0.057052515	0.04228966	0.057005327	0.061748326	0.05732932	0.061299484	0.06902061	0.055895448	0.06905665	0.055244554	0.057005327	0.0735039	0.07739259	0.035623036	0.039703645	0.06535124	0.048309457	0.053890876	0.036210902
318628	JVWFPSLDHDWAMI-UHFFFAOYSA-N	CCC1(C(CC(CCN1C)C)(C)S)C	0.05597786	0.060402416	0.069261625	0.037539613	0.029950833	0.048416752	0.055428952	0.055851042	0.055564456	0.06919566	0.07273056	0.04231154	0.052956592	0.06126816	0.035328303	0.029067982	0.056484066	0.049556278	0.079744056	0.09506117	0.048889894	0.03238033	0.079496935	0.068012886	0.088208154	0.0547831	0.060108326	0.053755462	0.05190564	0.086060904	0.06304958	0.12784572	0.043313097	0.045908786	0.060312115	0.04462986	0.0601597	0.06516534	0.060512513	0.06476678	0.07283594	0.058936737	0.0727944	0.05834951	0.0601597	0.077166334	0.081500635	0.037620552	0.04201283	0.06886418	0.051064085	0.05696074	0.03833957
318629	ODRNJPFXSFDRPT-UHFFFAOYSA-N	CC1CC(CC(N(C1)C)C)(C)S	0.056402147	0.06094867	0.069764376	0.03780321	0.03012905	0.048821487	0.055856455	0.056173485	0.05600797	0.0694762	0.073009074	0.04254373	0.053268086	0.061750136	0.035616938	0.029297167	0.05681653	0.04992055	0.080139324	0.09499736	0.04931392	0.03260815	0.07969798	0.06834297	0.088308826	0.055073135	0.060400862	0.05407565	0.052176572	0.08647682	0.06342923	0.1249399	0.043661777	0.046289492	0.060764633	0.04496114	0.0605829	0.06568044	0.060942702	0.06526308	0.07327221	0.05939559	0.073206335	0.05879455	0.0605829	0.07749864	0.08197471	0.03786113	0.042274266	0.06917856	0.0514022	0.05738339	0.038673155
318630	ZQLWNONJVJOGQF-UHFFFAOYSA-N	CC1CCOC(C1)(CC(C)(C)[CH2-])C(C)(CC(C)[CH2-])S.[Y]	0.051983494	0.055986606	0.064371906	0.0347414	0.027856234	0.044676743	0.051512443	0.051945586	0.051383853	0.06425218	0.06745938	0.039317302	0.04919634	0.056528676	0.03284746	0.027038893	0.052511804	0.04591342	0.073805876	0.088289596	0.045244697	0.030090889	0.07354776	0.06285071	0.08179766	0.05093824	0.055841543	0.04991459	0.048222106	0.07923612	0.058315028	0.123378076	0.040005483	0.04244432	0.05569449	0.04117861	0.055554707	0.060183566	0.055929977	0.060002826	0.06728419	0.054217387	0.06718453	0.05387666	0.055554707	0.07115316	0.07537133	0.03486367	0.038883068	0.063685164	0.047153503	0.05259254	0.03542769
318631	MQPLAVXCHAYHGT-UHFFFAOYSA-N	CC1CC(C1([CH2-])CC(C)(C[CH2-])S)(C)C.[Y]	0.057641458	0.062049262	0.07131634	0.038787913	0.030991778	0.04984138	0.05709975	0.05754631	0.05727179	0.0710154	0.07455713	0.04370122	0.054560613	0.06297626	0.036549892	0.03013989	0.058187783	0.051025636	0.08142472	0.096171595	0.050530244	0.03349066	0.08106516	0.06967663	0.08976848	0.056480955	0.0618425	0.055405032	0.05353413	0.087241136	0.06474195	0.12127819	0.04459894	0.04734344	0.06206692	0.045954544	0.061819434	0.06705402	0.062198322	0.06668731	0.07472489	0.060410388	0.074375786	0.05993163	0.061819434	0.078435674	0.08315625	0.03879019	0.043385703	0.070497826	0.052590333	0.05862785	0.039645676
318632	YFOGOKIWWAYODJ-UHFFFAOYSA-N	CCC(C)(CC1(C(CC1(C)C)C)C)S	0.060640324	0.06517555	0.07491061	0.04087994	0.03262964	0.052422415	0.060060672	0.06042575	0.060202412	0.07438503	0.07806617	0.0459811	0.057298608	0.066050604	0.038480155	0.03180736	0.06108912	0.053584673	0.084950484	0.0999517	0.053255804	0.035279308	0.084580556	0.07303661	0.09353359	0.059354864	0.06499255	0.058251034	0.05629612	0.0910651	0.06798016	0.12027468	0.046797227	0.04977057	0.06528819	0.048230037	0.06488228	0.07042309	0.06531655	0.07012838	0.07835217	0.06329678	0.07792492	0.06301785	0.06488228	0.081642225	0.08704947	0.040739387	0.045643292	0.07373836	0.055277683	0.061663978	0.041774105
318633	NJSFQVMDYBQIDZ-UHFFFAOYSA-N	CC1CC(OC(=C1)C)(C[CH2-])C(C)(CC(C)[CH2-])S.CC(C)CC([CH2-])(CC(C)CO)C(C)(CC(C)C[CH2-])S.[Y].[Y]	0.053182982	0.057064373	0.0656889	0.03557927	0.028837258	0.045524113	0.05276504	0.053308487	0.052259885	0.06488927	0.0679257	0.040402222	0.050341506	0.057136845	0.03387668	0.027848318	0.053746633	0.04679259	0.07377011	0.087423876	0.045921635	0.031097407	0.073566556	0.0634694	0.08214631	0.05202989	0.05698178	0.05094505	0.049265355	0.07838585	0.059039015	0.10646437	0.040782236	0.043206736	0.056317173	0.04198231	0.056251686	0.06058051	0.05660238	0.060831916	0.06772251	0.054520447	0.067349225	0.054427482	0.056251686	0.070119515	0.0756522	0.0358687	0.039846126	0.06436586	0.04792416	0.053173758	0.036089085
318634	XGMQMYOFHPQMSH-UHFFFAOYSA-N	CC1CCOC(C1)(CC(C)C)C(C)(CC(C)C[CH2-])S.[Y]	0.058387436	0.06275438	0.07212968	0.039185908	0.031460214	0.050270617	0.057871513	0.058300056	0.057687618	0.07167029	0.07515216	0.04428488	0.055256866	0.06335812	0.037040416	0.030522797	0.058932625	0.05156239	0.081965245	0.09692724	0.050925333	0.0339704	0.08161934	0.07019035	0.09059008	0.057155382	0.06259594	0.05600617	0.054142486	0.087744564	0.065263376	0.12427282	0.04498244	0.047744952	0.06247673	0.046319563	0.06222006	0.06733902	0.06265716	0.06721345	0.075112306	0.060670275	0.074810885	0.060299136	0.06222006	0.07865648	0.08380817	0.03925672	0.043824855	0.07109379	0.05297343	0.05902233	0.03994475
318635	DJNRQSDHUJKUSC-UHFFFAOYSA-N	CCC(C)CC(C)(C1(CC(CCO1)C)CC(C)C)S	0.060003333	0.06444703	0.07407312	0.040257253	0.032321982	0.05163758	0.05946218	0.05984664	0.059211217	0.07345314	0.07701455	0.045464285	0.05669827	0.06496725	0.038078506	0.031380046	0.06047512	0.052901275	0.08396991	0.099162266	0.052297067	0.03491705	0.08360209	0.07199308	0.092801765	0.05864159	0.06423539	0.05747231	0.055575162	0.08992154	0.06697574	0.12507077	0.04613767	0.048999406	0.064175755	0.047502972	0.063823186	0.06911813	0.06430947	0.069054395	0.07709473	0.06217239	0.0767253	0.06193328	0.063823186	0.080507815	0.086024605	0.040288698	0.044991743	0.07284497	0.054359652	0.060627002	0.041042954
318636	MSRJCXPZILIOHD-UHFFFAOYSA-N	CC1CCN(CC(C(C1)(C)S)([CH2-])CC(C)C[CH2-])C.[Y]	0.053118132	0.05727908	0.06574555	0.035533335	0.02841661	0.045801356	0.0526006	0.053053092	0.052641373	0.065836556	0.069197536	0.040157706	0.050268274	0.058051802	0.033490527	0.027555987	0.05363074	0.047004428	0.0759658	0.091321155	0.046242945	0.030700337	0.07580241	0.06458007	0.08429685	0.052061982	0.057131052	0.051042784	0.049289405	0.08194045	0.059884667	0.12834829	0.04102768	0.043462556	0.05708627	0.042252958	0.057058074	0.061696775	0.05741589	0.061351757	0.06905477	0.05584947	0.06921446	0.055294834	0.057058074	0.0734635	0.0775605	0.03568525	0.039815985	0.065548934	0.048393823	0.053909384	0.036238562
318637	XMLUBPQVXARYMN-UHFFFAOYSA-N	CCC(C)CC1(CN(CCC(CC1(C)S)C)C)C	0.05706613	0.061411332	0.07055403	0.038237263	0.03059324	0.04924212	0.05652424	0.05696258	0.056514442	0.07047367	0.07403507	0.043160893	0.05396837	0.062225543	0.036050204	0.029681781	0.05756666	0.05043612	0.081087664	0.09700368	0.049737625	0.033069946	0.0809232	0.069207184	0.089952335	0.055895586	0.061324365	0.054806482	0.05297635	0.08733751	0.06416183	0.12860052	0.044005863	0.046674788	0.061311156	0.045341313	0.061140627	0.06614836	0.06153243	0.06590578	0.0739529	0.05974703	0.07405576	0.05932504	0.061140627	0.07821661	0.08299466	0.038323328	0.042817436	0.07010963	0.05194571	0.0578987	0.0389932
318638	GMKRFNHPUUPRCR-UHFFFAOYSA-N	CC1CCN(CC(C(C1)(C)S)(C[CH2-])CC(C)[CH2-])C.[Y]	0.05274906	0.056900747	0.06529515	0.035286784	0.028213073	0.045486815	0.05223782	0.05268825	0.05229195	0.0654405	0.06878717	0.03987877	0.049919587	0.057679802	0.03325277	0.027358223	0.05326541	0.046693463	0.07554201	0.09089948	0.04592859	0.030483305	0.07534405	0.064184174	0.083799005	0.051705677	0.056764025	0.050703265	0.048965614	0.081506826	0.059498757	0.12850496	0.040752925	0.043168966	0.05671542	0.041973997	0.056668837	0.06129999	0.05704396	0.06092125	0.068625145	0.05549559	0.068783924	0.05494138	0.056668837	0.073038995	0.07707325	0.035435807	0.039543055	0.06513033	0.04806938	0.053563416	0.035994302
318639	YLTQZONRHJUGSD-UHFFFAOYSA-N	CCC1(CN(CCC(CC1(C)S)C)C)CC(C)C	0.056279123	0.060555708	0.069598734	0.037697986	0.030167688	0.048517685	0.0557437	0.05617989	0.0556887	0.0694816	0.072998464	0.04256525	0.053210776	0.061311223	0.03555711	0.029279444	0.05678351	0.049710948	0.07991432	0.09554957	0.049052652	0.032602333	0.0797088	0.06821674	0.08859542	0.055103816	0.06045431	0.054051258	0.052215297	0.086046845	0.063212074	0.1288191	0.043357473	0.046008848	0.060439218	0.0446633	0.06025366	0.06523438	0.060632758	0.06498438	0.07291453	0.058867805	0.07294768	0.058440924	0.06025366	0.0770512	0.08178964	0.03776627	0.0421831	0.06903305	0.051163934	0.0570722	0.03846377
318640	AOYIPAOOPDAFMG-UHFFFAOYSA-N	CC([CH2-])[C-]1CC(CCCC(C1)(C)S)(C)C.[Y]	0.051864047	0.05606381	0.064254895	0.03466659	0.0277385	0.04478463	0.051380463	0.051858176	0.051423848	0.06445129	0.06776968	0.03917045	0.049137242	0.05673319	0.03271267	0.026873242	0.05242738	0.045970038	0.07434695	0.08928813	0.045161616	0.029972369	0.074049614	0.0631775	0.082366526	0.050799917	0.05572138	0.04982196	0.048062094	0.080126345	0.05842433	0.12671492	0.040157624	0.042483	0.055761606	0.04133783	0.055822074	0.060391784	0.05601563	0.059961617	0.06748858	0.05453403	0.0675619	0.05393036	0.055822074	0.07183645	0.07595299	0.034886274	0.038801253	0.06394108	0.047229197	0.052639313	0.035351753
318641	FMNQKTBOHRKVID-UHFFFAOYSA-N	CC(C)C1CC(CCCC(C1)(C)S)(C)C	0.054420464	0.05879851	0.067401014	0.036385648	0.029160831	0.047054093	0.05391776	0.05440904	0.053885102	0.06742549	0.07085444	0.041078907	0.05152013	0.059414607	0.03438946	0.028221736	0.054980464	0.04818945	0.07755173	0.092946276	0.04739324	0.031515025	0.07737084	0.06619501	0.08603039	0.053243566	0.058367174	0.052232586	0.050374497	0.083613984	0.061094563	0.1254346	0.04209564	0.04453492	0.058461916	0.043331068	0.05854435	0.063198075	0.058623046	0.06293793	0.07062943	0.057032008	0.07069055	0.056489743	0.05854435	0.07487035	0.07966049	0.03661116	0.040691555	0.06691773	0.049484022	0.05515592	0.03708179
318642	UUJODXZDDUCBDC-LWFKIUJUSA-N	CC=C[C-](C)S.CC(C)CCC(C)N.[Y]	0.064114094	0.06892444	0.079078525	0.0434166	0.034703895	0.055618413	0.06355619	0.06397875	0.06379305	0.078345105	0.08211625	0.048770856	0.06075112	0.06989192	0.040831335	0.03373347	0.06467075	0.05683837	0.08909138	0.10382245	0.056380786	0.037480764	0.08872483	0.07692971	0.09776954	0.06271106	0.068549216	0.061640717	0.05940935	0.09518051	0.07166504	0.11820743	0.049766608	0.052776415	0.069049545	0.05126358	0.068719655	0.074265875	0.06900419	0.074070744	0.08253719	0.06692396	0.08192015	0.0663874	0.068719655	0.08548589	0.09161321	0.043333717	0.048416432	0.07783769	0.05851245	0.0652277	0.044259988
318643	ALVCTYJFRUPIFL-UHFFFAOYSA-N	CC1CC(COC1)(CC(C)C)C(C)(CC(C)C[CH2-])S.[Y]	0.05849418	0.062863156	0.07224385	0.039275058	0.031510822	0.050370276	0.057974033	0.05839017	0.05781468	0.071770355	0.07524623	0.044364624	0.05535286	0.06350922	0.037109017	0.030587692	0.05902859	0.051655393	0.082061924	0.09690765	0.05103441	0.034027606	0.081684954	0.07031991	0.09063713	0.05726514	0.06270172	0.056108724	0.054239415	0.08782403	0.065384805	0.12387464	0.045078542	0.0478443	0.06259312	0.046425812	0.06234467	0.067470826	0.062780544	0.06732437	0.0752377	0.06079901	0.07491253	0.06042515	0.06234467	0.07872478	0.08388032	0.03932309	0.04391616	0.071200274	0.053090412	0.05913899	0.040047262
318644	RUDIMDKBBOHFJQ-UHFFFAOYSA-N	CC1CCN(C(C1)([CH2-])C(C)(CC(C)C[CH2-])S)C.[Y]	0.05464203	0.05890913	0.06760605	0.036613103	0.029335875	0.047157213	0.054125886	0.054555558	0.054126978	0.067397416	0.07076469	0.041375335	0.05173059	0.059616458	0.034542706	0.028431023	0.055164933	0.048355363	0.077519	0.09223203	0.04760686	0.031670842	0.07727939	0.06611612	0.085806	0.05351625	0.05864955	0.05244381	0.05066977	0.083278984	0.061393104	0.12498331	0.04221047	0.04473994	0.05865162	0.043472257	0.058525067	0.06329995	0.058889847	0.06307065	0.07073216	0.057247348	0.0706862	0.05671537	0.058525067	0.07476519	0.07916086	0.036742914	0.040993936	0.06708668	0.049697142	0.055397402	0.03734425
318645	KMFXUYQRHXAAGC-UHFFFAOYSA-N	CCC(C)CC(C)(C1(CC(CCN1C)C)C)S	0.05840251	0.062846065	0.07217409	0.039200872	0.03138294	0.050377063	0.057857137	0.058241576	0.05778435	0.07166014	0.07519194	0.044218615	0.055211913	0.06351954	0.036990024	0.03047505	0.058884095	0.051593333	0.08216108	0.09718469	0.05097113	0.033911634	0.08184688	0.07039209	0.09080913	0.057097845	0.06257207	0.0559783	0.054108687	0.088239476	0.06539623	0.12512389	0.04503807	0.0478053	0.06263165	0.04638236	0.062347382	0.06753898	0.06277873	0.06733075	0.07534144	0.060905218	0.07509347	0.06053869	0.062347382	0.07902882	0.08409856	0.039221577	0.043822777	0.07119824	0.053061794	0.059159197	0.040000323
318646	RTEVHZHSCSAUOD-UHFFFAOYSA-N	CC1CCCN(C(C(C1)(C)S)(C)CC(C)C)C	0.055137515	0.05944981	0.06820905	0.036871284	0.029523283	0.047567178	0.05461222	0.055047654	0.05455374	0.0681382	0.07158185	0.04165516	0.05215878	0.060142644	0.03480901	0.02861673	0.055652767	0.048761804	0.078459784	0.09392433	0.047996126	0.031898063	0.07826771	0.066894494	0.087025866	0.053955324	0.0591967	0.052911688	0.051083792	0.08462952	0.06193782	0.12862656	0.04255312	0.045086592	0.059186477	0.043816842	0.059126318	0.063907884	0.059405375	0.06362394	0.07145904	0.057778984	0.0715867	0.057260692	0.059126318	0.07574945	0.08032472	0.03702887	0.041277193	0.06773074	0.05012119	0.055885773	0.037609275
318647	NZSJGBSXRQFCRD-UHFFFAOYSA-N	CC1CCCC(CC(C1)([CH2-])C(C)[CH2-])(C)C.CC1CCC1(CC(C)(C)[CH2-])CC(C)([CH2-])S.[Y].[Y]	0.045098923	0.048700683	0.056200672	0.02975509	0.023920123	0.038509987	0.04462534	0.045225184	0.0444188	0.05756144	0.060758613	0.033802442	0.0424344	0.04915396	0.028229054	0.023123952	0.04554798	0.03953848	0.06707211	0.08479893	0.03879283	0.025853958	0.0666927	0.05567672	0.07581263	0.044296734	0.04908275	0.04345752	0.042053938	0.07241969	0.051074795	0.12661643	0.034322355	0.0364017	0.04840982	0.03533507	0.048365626	0.052631088	0.04876245	0.052526932	0.059493594	0.047020216	0.060093224	0.04706318	0.048365626	0.064725235	0.06819279	0.029972732	0.033448018	0.056417517	0.04075713	0.045616336	0.030256972
318648	ZUVDDGKGCBVQLE-UHFFFAOYSA-N	CC1CCC1(CC(C)(C)C)CC(C)(C)S	0.054469876	0.05859666	0.067449234	0.036428943	0.029116277	0.046827983	0.053958453	0.054173924	0.053775035	0.066914394	0.07027355	0.041084815	0.05128292	0.05906068	0.034462944	0.02840817	0.05478723	0.047912307	0.07676873	0.09112908	0.047576964	0.031505097	0.07622454	0.065531	0.08468699	0.053122222	0.05829673	0.05214708	0.050401617	0.082376614	0.060835402	0.120899305	0.041749816	0.04443388	0.058422178	0.042959724	0.05804481	0.063153565	0.058424275	0.06296055	0.07034518	0.056518555	0.06998572	0.056399	0.05804481	0.07387765	0.078568034	0.03634466	0.040642045	0.0661382	0.049287762	0.055181284	0.037260402
318649	DPHMWGNZJZDHAW-UHFFFAOYSA-N	CC1CC([C-]1CC(C)(CC[CH2-])S)(C)C.[Y]	0.057497166	0.061890624	0.07110528	0.038676552	0.030895019	0.049679637	0.056940246	0.05736182	0.057099305	0.07077751	0.07429807	0.043581583	0.05440954	0.062781826	0.036427073	0.03004613	0.058005314	0.050875507	0.08111911	0.09568723	0.05036672	0.03338374	0.08075732	0.069388136	0.089468524	0.056319255	0.06168262	0.055221558	0.053363007	0.08701556	0.064566836	0.121254995	0.044468123	0.047199003	0.061884146	0.045818046	0.061581224	0.06684146	0.062016826	0.06650244	0.07449736	0.06022852	0.07411614	0.059753537	0.061581224	0.07816273	0.08287707	0.03866624	0.043265447	0.070290424	0.05241506	0.05846616	0.03951215
318650	GTXBTYAVWKDYCP-UHFFFAOYSA-N	CCCC(C)(CC1C(CC1(C)C)C)S	0.06219398	0.06682028	0.07674239	0.04194706	0.033432066	0.053709574	0.061599713	0.06188669	0.061707716	0.076088265	0.07984148	0.04714208	0.058734518	0.067721	0.03948709	0.03266882	0.06258362	0.054916956	0.08690064	0.10177553	0.054644763	0.036169987	0.0863914	0.07468066	0.09542116	0.06081779	0.06663129	0.05968844	0.057707112	0.09319947	0.06969546	0.12122463	0.047977168	0.051057387	0.066947006	0.049424212	0.06639311	0.07218615	0.06699331	0.07189138	0.08028303	0.06488128	0.07973192	0.06462167	0.06639311	0.08353883	0.08890693	0.041731954	0.04679149	0.07543311	0.056663025	0.06326757	0.042911652
318651	ZJJLTUCQURVEGW-UHFFFAOYSA-N	CC1CC(COC1)(CC(C)(C)[CH2-])C(C)(CC(C)[CH2-])S.[Y]	0.052003957	0.055988014	0.06438532	0.034782242	0.027880216	0.04469146	0.051534653	0.051969606	0.05141751	0.064249076	0.06745209	0.03935556	0.049226183	0.05657496	0.032864485	0.027065586	0.052532036	0.04593562	0.07378216	0.088133276	0.045285635	0.030110773	0.07350202	0.0628623	0.081746034	0.050968163	0.05586481	0.04994668	0.04825061	0.07918262	0.058325678	0.122881986	0.04003469	0.04247673	0.05572311	0.041218378	0.055573773	0.060214676	0.0559659	0.060012363	0.06729831	0.054235578	0.0671684	0.053901058	0.055573773	0.07109252	0.07533592	0.034888722	0.038926106	0.06368719	0.047193952	0.05262087	0.03547234
318652	BTLUMAVVVCCUIF-UHFFFAOYSA-N	CC1CC(COC1)(CC(C)(C)C)C(C)(CC(C)C)S	0.05355782	0.05759149	0.066274665	0.03578531	0.028699106	0.04597535	0.053064823	0.0534243	0.05280768	0.065847404	0.06910835	0.040471774	0.05056311	0.058020227	0.033884678	0.027894575	0.053991802	0.047172114	0.07547988	0.08985527	0.04662475	0.031015545	0.07513715	0.06444381	0.083607316	0.052362867	0.057403862	0.05131541	0.049600407	0.0809893	0.05978165	0.12266491	0.04106953	0.043640852	0.057276774	0.042269725	0.05702418	0.06182822	0.05740239	0.061709773	0.06900351	0.05549398	0.06875546	0.05533886	0.05702418	0.072575085	0.07727835	0.035820205	0.03997947	0.065179124	0.04842398	0.054090757	0.03652458
318653	LFNMNCUUQDZSIA-UHFFFAOYSA-N	CCCC(C)CC1CN(CCC(CC1(C)S)C)C	0.059611462	0.064089336	0.07366206	0.040010728	0.0319911	0.051408816	0.059054215	0.059459	0.059022464	0.073363505	0.07700934	0.045121815	0.056379605	0.06493323	0.037740365	0.031118993	0.060124923	0.052648045	0.08422317	0.09997738	0.052086897	0.03457469	0.08387423	0.072026715	0.09310592	0.05837118	0.06400578	0.057226848	0.055328257	0.090579286	0.06690227	0.12737742	0.045930527	0.048818707	0.06405226	0.04732955	0.06373213	0.06910397	0.064223066	0.06884373	0.07711076	0.062271297	0.07700689	0.061888464	0.06373213	0.08116539	0.086165465	0.03999892	0.044724572	0.07289132	0.05423504	0.060509633	0.04085812
318654	CWUKJNWFBGTXKK-UHFFFAOYSA-N	CC1CCCN(C(C(C1)(C)S)(C[CH2-])CC(C)[CH2-])C.[Y]	0.0518334	0.05595203	0.0641913	0.03462616	0.027689729	0.044683754	0.05133633	0.0517829	0.05137942	0.064403154	0.06773381	0.039165594	0.04905901	0.056711096	0.032644264	0.02684052	0.05234971	0.04590015	0.07446584	0.08985946	0.045079857	0.02992034	0.07426275	0.06313181	0.08263324	0.05078382	0.055793	0.049806505	0.04809203	0.08043071	0.058504093	0.12903634	0.04006044	0.042404838	0.055733122	0.04124986	0.05573256	0.060284026	0.05606634	0.059890747	0.06750388	0.05457949	0.067756094	0.054015733	0.05573256	0.07203915	0.075915694	0.034814738	0.03881393	0.06410032	0.047218807	0.05263386	0.035315223
318655	INOBENKDJLIHMC-UHFFFAOYSA-N	CCC1(C(CC(CCCN1C)C)(C)S)CC(C)C	0.055793524	0.060061842	0.06899895	0.037340544	0.029888615	0.048080046	0.055259116	0.055684842	0.055194296	0.068914905	0.072407186	0.042180553	0.05275756	0.060806334	0.0352282	0.02899478	0.056294728	0.049291946	0.079336666	0.09501556	0.048592318	0.032294266	0.079148516	0.06763607	0.088008314	0.054623704	0.059951562	0.053573318	0.051742427	0.08550914	0.06268225	0.12936476	0.04299842	0.045599572	0.059882026	0.044287033	0.059737004	0.06465379	0.06011037	0.064369515	0.07227745	0.05839724	0.07241144	0.05795578	0.059737004	0.076532684	0.08113192	0.037439726	0.041800972	0.06851108	0.050719596	0.056553893	0.038094405
318656	LRLKCBIGSNWJRG-UHFFFAOYSA-N	CC1CCCN(C(C(C1)(C)S)([CH2-])CC(C)C[CH2-])C.[Y]	0.05306713	0.057242267	0.06570101	0.035485126	0.028382406	0.04576198	0.052557696	0.053005148	0.05259472	0.06582853	0.06919752	0.04012045	0.0502306	0.05801977	0.033454128	0.027511477	0.05358243	0.04698067	0.07600509	0.09141908	0.046176452	0.030659195	0.0758206	0.06455512	0.0843219	0.051998395	0.057084262	0.05098946	0.049232095	0.081995346	0.05984316	0.12899198	0.04100831	0.043421995	0.057030845	0.04222801	0.057032615	0.061658006	0.0573668	0.061293654	0.06900666	0.055826664	0.06923076	0.055253822	0.057032615	0.07349932	0.077565424	0.035660036	0.03976664	0.0655327	0.048349112	0.053859152	0.036188383
318657	YUZKDNQAJKLYJF-UHFFFAOYSA-N	CCC(C)CC1(C(CC(CCCN1C)C)(C)S)C	0.05656586	0.060911138	0.06993091	0.037872933	0.03031328	0.048783254	0.0560266	0.056473058	0.055992853	0.06986537	0.07338931	0.042774193	0.053503793	0.061680008	0.03571934	0.029396603	0.057083946	0.050002545	0.08043116	0.09626178	0.049266003	0.03275102	0.08024073	0.06858088	0.08919338	0.055397302	0.060773622	0.05431087	0.05246825	0.08664622	0.06358018	0.12920019	0.043632142	0.046252657	0.060733825	0.04494299	0.060604475	0.065552935	0.06097616	0.06527238	0.07328378	0.059245754	0.07340206	0.05877466	0.060604475	0.077575505	0.08222907	0.037992965	0.042404037	0.0694914	0.05146662	0.05735763	0.03861185
318658	ZIUWLZZXOZZYST-UHFFFAOYSA-N	CCCC1(C(CC1(C)C)C)CC(C)(CC)S.C[CH-]C1(CCCC(C1)C)[C-](C)C.[Y]	0.052851073	0.05676923	0.06537779	0.035277262	0.028319184	0.045255333	0.052320153	0.052859098	0.05216577	0.06573209	0.06910246	0.03995687	0.04989389	0.057346076	0.03335831	0.02747562	0.0533231	0.046491902	0.07571565	0.09258418	0.04584346	0.030596292	0.07555743	0.06420046	0.08477472	0.051933877	0.05710234	0.050861407	0.049251687	0.081400394	0.059456028	0.1273736	0.040421627	0.042952057	0.056558497	0.041662354	0.056383304	0.061101545	0.05689897	0.06100723	0.068578266	0.054949403	0.0687644	0.054878533	0.056383304	0.072845235	0.077282146	0.035359703	0.039576687	0.06510241	0.04794162	0.053403575	0.035904914
318659	ULHAEKGZDAIQSC-UHFFFAOYSA-N	CCCC1(C(CC1(C)C)C)CC(C)(CC)S	0.06166616	0.06615279	0.07617237	0.041589394	0.033154782	0.053220093	0.06107974	0.061430145	0.06119861	0.07567457	0.079433694	0.04677825	0.058244396	0.06713872	0.039108843	0.032379165	0.062114816	0.054421555	0.0865369	0.101955175	0.05418513	0.035859697	0.08610873	0.07426257	0.095334694	0.06041454	0.066207595	0.059276633	0.057346918	0.09271022	0.069183506	0.12294302	0.047473468	0.05059103	0.06642203	0.048939668	0.065852314	0.071642235	0.066450335	0.071347974	0.07978692	0.064314455	0.07927879	0.06413968	0.065852314	0.08321791	0.08847114	0.041341715	0.0464461	0.075013295	0.056217354	0.06275234	0.042522173
318660	SMWMRKHPXRMRDZ-UHFFFAOYSA-N	CC1=CC=C(C=C1)CC2=NC3=C(S2)C=C(C=C3)S(=O)(=O)O	0.039084636	0.042110812	0.04855616	0.026092302	0.020851258	0.03359283	0.03869663	0.039185792	0.03878353	0.048483025	0.050938725	0.02963757	0.0370836	0.042714473	0.0245471	0.020203365	0.03959194	0.034582824	0.055849552	0.06742306	0.03404204	0.022538416	0.055664707	0.047466256	0.06210264	0.03839132	0.042115055	0.037602898	0.036295544	0.059864633	0.044057958	0.11254338	0.030081356	0.031904913	0.041985467	0.03102327	0.04192106	0.04524214	0.04226302	0.045175172	0.050853103	0.040981222	0.050848585	0.040494435	0.04192106	0.053721912	0.05712215	0.026187146	0.029363815	0.048270077	0.035609446	0.039614365	0.026586175
318661	STZNEXXIUZPYRK-DOCULVHGSA-N	[HH].CC1CCC(C2=COC(CCC12)(C)OO)C(C)CO.C1=CC(=CC=C1COCCCCCCCCCCCS)F	0.065275826	0.07001148	0.08040081	0.04418304	0.03563265	0.056400795	0.06473532	0.06539436	0.06477755	0.07963367	0.083305135	0.049996413	0.062066186	0.07096313	0.041754093	0.034482773	0.06604022	0.057937764	0.090476304	0.10574585	0.05694933	0.038387135	0.09042874	0.07829688	0.09993432	0.064178824	0.07007505	0.06285679	0.060815066	0.0959162	0.073039815	0.1097072	0.05075722	0.053708293	0.06969388	0.0523301	0.06961959	0.07483802	0.070138186	0.07479269	0.083438404	0.06797649	0.08300487	0.06730365	0.06961959	0.08592825	0.09221832	0.044514637	0.049582176	0.07948069	0.059599556	0.06593643	0.044918153
318662	GXEXBLHYJONRQL-UHFFFAOYSA-N	C1=CC(=CC=C1COCCCCCCCCCCCS)F	0.05450393	0.05843414	0.06749033	0.036672764	0.029264724	0.04685226	0.053976767	0.05447225	0.054145187	0.06722126	0.07055945	0.04136443	0.051670335	0.059471596	0.034510884	0.028567553	0.0551148	0.048113786	0.07678495	0.090659134	0.04797885	0.03161872	0.07638194	0.06587179	0.084693305	0.053616665	0.058800865	0.052563943	0.050893467	0.08208023	0.06133185	0.11552837	0.041860543	0.044717196	0.058784	0.043176655	0.058274638	0.06352147	0.05896076	0.06318834	0.07079904	0.05682371	0.07026727	0.056599367	0.058274638	0.07380578	0.078336105	0.03648793	0.04101886	0.06651562	0.049795523	0.05552829	0.03751407
318663	CSFZBVOZMGIZTF-FUWBHBCOSA-N	[HH].[HH].CC1CCC(C2=COC(=CC=C12)C)C(C)CO.C1=CC=C2C(=C1)N=NN2COCCCS.OO	0.059598625	0.06389896	0.07348331	0.040193938	0.032272674	0.05139772	0.059066854	0.05962848	0.05916975	0.072879575	0.07633219	0.045559295	0.0565389	0.06491343	0.03784988	0.031210843	0.06023373	0.05283729	0.083401605	0.09769629	0.051841132	0.03482326	0.08338298	0.07162236	0.09235597	0.058533587	0.06409897	0.057266396	0.05545184	0.08876238	0.06697986	0.11323945	0.046202052	0.04890591	0.06373868	0.047699355	0.06351676	0.06833618	0.06426531	0.06834082	0.07657452	0.062388457	0.07641922	0.061702628	0.06351676	0.079366766	0.08474693	0.040402845	0.045271434	0.0730878	0.054424386	0.06027236	0.04089499
318664	VTKZLZJVLSNXAK-UHFFFAOYSA-N	C1=CC=C2C(=C1)N=NN2COCCCS	0.05822329	0.06258346	0.07195689	0.03936314	0.031322528	0.050477944	0.05765962	0.058138024	0.058151864	0.07164807	0.075215794	0.04436448	0.055209287	0.0639499	0.036815614	0.030442145	0.058788627	0.05169502	0.082390174	0.0969109	0.05114281	0.033832356	0.08227096	0.07051706	0.09094544	0.057140987	0.06265007	0.056004476	0.05420097	0.08851531	0.065851405	0.11906525	0.0451619	0.047950737	0.06295474	0.04665665	0.062535785	0.06766629	0.06322248	0.06738226	0.07569928	0.061518114	0.07563789	0.060819663	0.062535785	0.079375856	0.08403317	0.039272778	0.044266425	0.071814165	0.053477895	0.0595151	0.04018707
318665	KWWJPMJZRNGAJV-XMKGTZOFSA-N	[HH].C.CC1CCC(C2=COC(CCC12)(C)OO)C(C)CO.CC(=C)COCCCS	0.0641891	0.06881456	0.07917061	0.04341339	0.034866676	0.055531275	0.0636224	0.06435819	0.06387846	0.07897109	0.082727686	0.049079034	0.061030496	0.0699729	0.04087126	0.033780083	0.06499477	0.056959786	0.08992721	0.10613628	0.056210466	0.037596643	0.08991167	0.07754101	0.09961184	0.06326781	0.06917602	0.061940867	0.059925705	0.09582571	0.07212229	0.11994229	0.049801014	0.05280575	0.068905875	0.05140335	0.06871985	0.074135885	0.06923872	0.07396519	0.08266221	0.0670921	0.08255984	0.06657745	0.06871985	0.08596178	0.09192378	0.043575976	0.048768595	0.07854994	0.058800153	0.06513567	0.044161357
318666	CGYACBBEONEBFK-UHFFFAOYSA-N	CC(=C)COCCCS	0.066815205	0.07177085	0.08213228	0.04545229	0.03610312	0.058150582	0.06618744	0.066294506	0.066581585	0.0813181	0.085302725	0.050805133	0.06307117	0.07294892	0.042627446	0.03532499	0.06706327	0.059153117	0.09276249	0.107679054	0.05896302	0.03906253	0.09209741	0.0799436	0.10118922	0.065167904	0.071276635	0.064147174	0.061886877	0.09918395	0.07473244	0.115367875	0.051882397	0.055161536	0.07222439	0.05345846	0.07152097	0.07761465	0.07198697	0.07726646	0.086002864	0.07001303	0.08550843	0.06953734	0.07152097	0.08920802	0.09497041	0.04509113	0.050573397	0.08085972	0.061089534	0.06830864	0.046513297
318667	VERCUVGMAVXCSO-GVLNOVKZSA-N	CC1(C2=C(C=CC(=C2)S(=O)(=O)O)N(C1=CC=CC(=NC(C)(C)CC(C)(C)CCC(=O)ON3C(=O)CCC3=O)C(C)(CCOC)C4=C(C=CC(=C4)S(=O)(=O)O)I)CCOC)CCCS(=O)(=O)O	0.042234633	0.04530033	0.05262811	0.027997842	0.022531971	0.035881396	0.04183706	0.042339027	0.04158344	0.05253182	0.05513227	0.031874254	0.0397906	0.045625642	0.02657328	0.021835605	0.04264871	0.036927965	0.060032032	0.07219755	0.036418006	0.024358964	0.05988858	0.051243387	0.067104585	0.041546978	0.045827605	0.04067353	0.03941334	0.06372109	0.04738305	0.090089574	0.03206616	0.03411504	0.045037813	0.033050667	0.044911824	0.048711598	0.045420215	0.048862394	0.054736536	0.043527342	0.054465663	0.043502025	0.044911824	0.056823205	0.06104976	0.028146934	0.031505845	0.051910244	0.038162243	0.04250712	0.028454542
318668	INAHCHPOBPXPBM-UHFFFAOYSA-O	CCOCCOCCN1C2=C(C=C(C=C2)S(=O)(=O)O)C(C1=CC=CC=CC3=[N+](C4=C(C3(C)CCOCCOCCOCCOC)C=C(C=C4)S(=O)(=O)O)CCOCCOCCOCCOCCC(C=O)ON5C(=O)CCC5=O)(C)CCOCCOCCOCCOC	0.04086925	0.043876402	0.05031514	0.027248984	0.02197436	0.034824103	0.040460754	0.040548254	0.04025096	0.050337207	0.052809417	0.03078804	0.03821195	0.044260837	0.02587315	0.021309609	0.040932633	0.035693996	0.057849128	0.06864546	0.035093457	0.023756916	0.057427704	0.049229693	0.06397481	0.040059697	0.04414295	0.039198026	0.03812238	0.06143365	0.045827534	0.07094272	0.031231642	0.03313241	0.043533407	0.032216482	0.043141816	0.046973933	0.043891232	0.04701332	0.052635025	0.04240275	0.05246081	0.042317696	0.043141816	0.05479666	0.0580981	0.02742887	0.030716712	0.049897313	0.036954988	0.041178	0.027735779
318669	PPJMINLZFMQEOQ-UHFFFAOYSA-O	CC1(C2=C(C=CC(=C2)S(=O)(=O)O)[N+](=C1C=CC=CC=CC=C3C(C4=C(N3CCOC)C=CC(=C4)S(=O)(=O)O)(C)CCOCCOCCOCCOC)CCCCCCO)CCOCCOCCOCCOC	0.04353712	0.046742924	0.05391436	0.02892591	0.023255227	0.037041157	0.043073207	0.043438386	0.04294684	0.054095753	0.056827437	0.032793608	0.04092134	0.04725457	0.027404279	0.022549352	0.04385054	0.038104936	0.06200884	0.07421138	0.037623487	0.025140962	0.06163733	0.05283302	0.06879837	0.042813603	0.047150474	0.041890524	0.040667295	0.06582104	0.048917443	0.085797206	0.033199377	0.035333842	0.04650312	0.034244157	0.046256624	0.050400414	0.046875857	0.050317325	0.056415476	0.045160554	0.056214362	0.045048177	0.046256624	0.058822118	0.06263548	0.029112274	0.03259275	0.05341857	0.039402112	0.04391665	0.029440522
318670	HRJCHHYNVHYDBE-UHFFFAOYSA-O	CC1(C2=C(C=CC(=C2)S(=O)(=O)O)[N+](=C1C=CC=CC=C3C(C4=C(N3CCCCCC(=O)N(CCN5C(=O)C=CC5=O)N)C=CC(=C4)S(=O)(=O)O)(C)CCOC)CCOC)CCCS(=O)(=O)O	0.04561983	0.049061894	0.056703784	0.030277539	0.024384934	0.038845208	0.04519195	0.045729503	0.044978514	0.056802757	0.059640296	0.034397848	0.043083675	0.049496006	0.028752148	0.023631698	0.046150368	0.040060367	0.06497367	0.07792206	0.03945722	0.026337406	0.064656645	0.0555283	0.0722447	0.044894673	0.049390983	0.043956332	0.04254902	0.068917796	0.051156797	0.09495865	0.03484897	0.03704977	0.048739236	0.035888534	0.048719347	0.05281676	0.04909376	0.052745946	0.05918776	0.047237854	0.058839727	0.04702301	0.048719347	0.061616927	0.06601616	0.03051049	0.034031983	0.05600251	0.041310973	0.045990363	0.030803287
318671	UOZZHZTVVKTTMB-UHFFFAOYSA-O	CC.CC.CC.CC.CC.CC(=CC=C1C(C2=C(N1C(C)(C)COC)C=CC(=C2)S(=O)(=O)O)(C)CCCS(=O)(=O)O)C=CC3=[N+](C4=C(C3(C)CCOC)C=C(C=C4)S(=O)(=O)O)CCCC(=O)ON5C(=O)CCC5=O	0.047923796	0.051510006	0.059735946	0.031627838	0.025430664	0.040733512	0.047429975	0.048155006	0.0473861	0.060401566	0.06350419	0.03604957	0.04513267	0.052151155	0.029938433	0.024551013	0.048492037	0.041941024	0.06943156	0.084730625	0.0412044	0.027496055	0.06909797	0.058814127	0.07790247	0.04731834	0.052304797	0.046318404	0.044961195	0.0734832	0.054149598	0.10441718	0.036429934	0.03869333	0.051352214	0.03757756	0.051278703	0.055639673	0.051796805	0.055772334	0.06272105	0.049790833	0.06267403	0.049641766	0.051278703	0.065766774	0.07042076	0.031933527	0.035835795	0.05960675	0.04349024	0.048421517	0.03209352
318672	SNSBRSVGRJQJIU-UHFFFAOYSA-O	CC(=CC=C1C(C2=C(N1C(C)(C)COC)C=CC(=C2)S(=O)(=O)O)(C)CCCS(=O)(=O)O)C=CC3=[N+](C4=C(C3(C)CCOC)C=C(C=C4)S(=O)(=O)O)CCCC(=O)ON5C(=O)CCC5=O	0.046721168	0.050267518	0.058224946	0.031055164	0.024996057	0.039912105	0.04627528	0.047049943	0.046323687	0.058702804	0.061688434	0.0353302	0.044201426	0.050995387	0.029372746	0.02413262	0.04739956	0.04112217	0.067330256	0.08160483	0.040430404	0.026976269	0.067198835	0.0573755	0.07535909	0.046211734	0.050919015	0.04521782	0.043823563	0.07145005	0.05282265	0.10210409	0.035775732	0.037972264	0.05015596	0.036884807	0.05022345	0.054297037	0.05055181	0.054314274	0.061055135	0.048741125	0.06098018	0.048433736	0.05022345	0.06391163	0.06844687	0.031337216	0.035064336	0.058118623	0.042578246	0.047312126	0.031531647
318673	MATAKWULEHPBPJ-UHFFFAOYSA-O	CC(=CC1=[N+](C2=C(C1(C)CCOC)C=C(C=C2)S(=O)(=O)O)CCCCCC(=O)ON3C(=O)CCC3=O)C=C4C(C5=C(N4C(C)(C)CCOC)C=CC(=C5)S(=O)(=O)O)(C)CCCS(=O)(=O)O	0.049473483	0.053208183	0.06148527	0.03293027	0.026491141	0.042262617	0.048978765	0.049595755	0.048950247	0.061570846	0.064639784	0.03738832	0.046680495	0.053860314	0.031171527	0.025620867	0.049994625	0.043498896	0.07074107	0.08480205	0.04277424	0.028605228	0.070549265	0.06033181	0.0787876	0.048721828	0.053647887	0.047705162	0.046240434	0.07512692	0.055739414	0.10335834	0.037907515	0.040225826	0.05298972	0.03909164	0.05290228	0.057250857	0.053398885	0.05724765	0.06428758	0.05156545	0.0641219	0.05121811	0.05290228	0.06717966	0.07174553	0.033190522	0.037119217	0.061174124	0.044951476	0.05003352	0.03347572
318674	PLDUOOQCGZJBDP-WGPBWIAQSA-O	CC1CC(=O)N(C1=O)CCNC(=O)CCCC2(C3=C(C=CC(=C3)S(=O)(=O)O)[N+](=C2C=CC=C(C=C(C4=CC=C(C=C4)C)C(C)(C)C)O)CCCS(=O)(=O)O)C	0.048722796	0.052244186	0.060478397	0.032598667	0.026206657	0.041634686	0.0482978	0.048903506	0.048152067	0.060373086	0.06332128	0.036991127	0.04614954	0.052784145	0.030873757	0.025481408	0.049325533	0.04288039	0.06867152	0.081983484	0.04241749	0.028301675	0.06850054	0.059017926	0.076414175	0.048006054	0.052724384	0.047031257	0.045526188	0.07272457	0.054580875	0.09820129	0.037287876	0.039693587	0.052093852	0.03842515	0.051974587	0.05633111	0.052397013	0.056285243	0.062995836	0.05033935	0.06255884	0.050180733	0.051974587	0.065114915	0.069979705	0.032699358	0.03655931	0.05962069	0.04422616	0.049184207	0.033174105
318675	AJCCCBRFMIYBTO-UHFFFAOYSA-N	C1=CC=C(C(=C1)NC2=NC(=NC(=N2)NC3=C[C-]=C(C=C3)S(=O)(=O)O)Cl)S(=O)(=O)O.[Ni]	0.033196177	0.035789777	0.041366387	0.02197316	0.017568853	0.028322538	0.03288115	0.033261	0.032740228	0.041409932	0.043586977	0.024998195	0.031377777	0.036094442	0.020752802	0.017052174	0.033583324	0.029212808	0.047995277	0.058614112	0.02871861	0.0190124	0.047615476	0.040394895	0.053478677	0.032515623	0.035762772	0.03185986	0.030712515	0.051463027	0.03732471	0.10683793	0.025328059	0.026889846	0.03556915	0.02607719	0.03547918	0.038383164	0.035803482	0.03837037	0.043245323	0.034597553	0.043301463	0.034305725	0.03547918	0.04608389	0.048970964	0.022058958	0.024675516	0.040968653	0.030001003	0.033533107	0.022392605
318676	XRGRRYPSSSPBRH-UHFFFAOYSA-N	CN=C(NC1=CC2=CC(=CC(=C2C=C1)O)S(=O)(=O)O)N=C(N)NC3=CC(=CC=C3)S(=O)(=O)CCOS(=O)(=O)O	0.032083698	0.034421027	0.040034745	0.021314608	0.01706104	0.027200788	0.031822897	0.032145545	0.03155188	0.039664745	0.04162398	0.024246473	0.03034629	0.034606777	0.020182114	0.016676763	0.032468952	0.02809981	0.04526549	0.05419889	0.027953457	0.018460628	0.044792008	0.03864855	0.05023676	0.031536914	0.03464654	0.030894611	0.02983287	0.04803681	0.0358136	0.09418844	0.024295012	0.025985599	0.03427312	0.025012288	0.034034707	0.03713258	0.034434777	0.03706211	0.041498445	0.032921247	0.040938504	0.032911055	0.034034707	0.04302096	0.046263598	0.021238271	0.023818715	0.03890859	0.028918197	0.032323785	0.02175647
318677	FEZYGIVJALZNNA-UHFFFAOYSA-N	C1=CC(=CC=C1N)[N+](=O)[O-].C1=CC(=C(C2=C1C(=CC(=C2)S(=O)(=O)O)O)N)N	0.0369089	0.039824177	0.045958534	0.024570717	0.019609068	0.031684406	0.036546543	0.03703173	0.03660681	0.046083532	0.048486803	0.027898561	0.03496297	0.040397912	0.023099203	0.018986974	0.037385106	0.032598548	0.053506494	0.06509096	0.03203713	0.021216977	0.053218532	0.045073472	0.05961402	0.036240112	0.03981737	0.0354786	0.03425496	0.057477903	0.041723117	0.11874044	0.028315958	0.030028671	0.03970229	0.0292153	0.03965162	0.042784702	0.03997016	0.042728826	0.04825425	0.038783655	0.048449174	0.038352717	0.03965162	0.05162981	0.054617774	0.024658762	0.027678434	0.045887534	0.033581126	0.037442185	0.025003586
318678	KJAJNWPIUKMPBK-XTAMCPBMSA-N	C1CCC(CC1)OC(=O)C2C3CC(C2C(=O)OC4CCCCC4)C(C3)S(=O)(=O)O	0.04551939	0.0495623	0.05689164	0.030049238	0.024034362	0.039359897	0.045038562	0.045784123	0.045239307	0.058582537	0.061935853	0.0340806	0.043100886	0.05036559	0.028418297	0.023221744	0.046159152	0.040391106	0.06849443	0.0863316	0.03942523	0.02602683	0.06843851	0.05748626	0.07712386	0.04480078	0.04931507	0.043969207	0.042258143	0.07480192	0.052120894	0.12893221	0.03514765	0.03706068	0.049424205	0.036112312	0.049944527	0.05342511	0.04966297	0.05339077	0.060598172	0.048540793	0.06192718	0.047827996	0.049944527	0.06649617	0.07059741	0.030446377	0.03374786	0.057971418	0.041560106	0.046514772	0.030525398
318679	IUOIXOLSHGTGPR-UHFFFAOYSA-N	C=C.C1CCC(=CC1)CCCCCCS	0.06067396	0.065260276	0.07502767	0.04093523	0.032581404	0.052494835	0.060098846	0.06053109	0.060425006	0.074818544	0.07856576	0.046033487	0.05746773	0.06644128	0.038458217	0.031817816	0.06126247	0.05370277	0.08561498	0.10098797	0.053457756	0.03523076	0.08530271	0.073489904	0.09427671	0.059561603	0.06528844	0.058445282	0.05650683	0.092010126	0.06834745	0.12141721	0.046896286	0.049926896	0.06558612	0.048355892	0.0651301	0.07082333	0.065668695	0.07042642	0.078911565	0.0637245	0.07860242	0.063286185	0.0651301	0.08267579	0.087599166	0.040760964	0.04573136	0.07429048	0.05554226	0.061962564	0.0418773
318680	WJIJTNWTMCXFLJ-UHFFFAOYSA-N	C1CCC(=CC1)CCCCCCS	0.06176107	0.06646704	0.07631677	0.041697346	0.033194624	0.053488962	0.061184496	0.061579645	0.061508916	0.07599123	0.07978307	0.046859555	0.05848361	0.06760664	0.039189387	0.032426666	0.06231757	0.05467406	0.08699314	0.102210686	0.05440154	0.03589194	0.08656538	0.07466545	0.09557386	0.060525108	0.06631617	0.059418492	0.057415348	0.09342708	0.069506064	0.121335074	0.047805324	0.05085053	0.06673749	0.04926829	0.06626998	0.072051995	0.06680147	0.071632326	0.08020628	0.0648584	0.07979095	0.06437759	0.06626998	0.08385541	0.08898495	0.04153377	0.046548963	0.07543676	0.05651068	0.06304702	0.042682227
318681	HQCCJDXXYVRFSB-UHFFFAOYSA-N	CC(=C)C1=CC2=C(C=C1)C(=C(C=C2)CC3CCCCCC3)S.C1CCSC1	0.03843677	0.04161238	0.04782795	0.025411714	0.020239158	0.0329572	0.03800062	0.038445726	0.03804814	0.048902843	0.051708788	0.028845157	0.036271453	0.04230883	0.02396829	0.01965196	0.038829483	0.033893395	0.057694882	0.073217615	0.03322712	0.021929026	0.05739943	0.047742985	0.06493597	0.0376645	0.041610815	0.036935203	0.035677038	0.06312336	0.043872334	0.1278298	0.029466173	0.031201195	0.041504655	0.030366529	0.0415485	0.04494768	0.041911304	0.044701584	0.050955158	0.040779028	0.05194211	0.040439665	0.0415485	0.05616209	0.058445066	0.025559742	0.02862144	0.048546273	0.034991436	0.039131124	0.025921851
318682	FISNKHPOWQRBBD-UHFFFAOYSA-N	CC(=C)C1=CC2=C(C=C1)C(=C(C=C2)CC3CCCCCC3)S	0.04369761	0.04714884	0.05425176	0.029164013	0.023267135	0.037631202	0.04326435	0.043790855	0.04338231	0.054467894	0.057335995	0.033070866	0.041455425	0.04789839	0.027432662	0.022565162	0.04425067	0.038712375	0.063264355	0.07745515	0.03802041	0.025152232	0.06318053	0.053415887	0.07055503	0.04289902	0.047115706	0.042032003	0.040581137	0.06841358	0.049490266	0.12569721	0.033715956	0.035715356	0.047059484	0.034764152	0.047043785	0.050768834	0.047401227	0.050538123	0.057097077	0.04613955	0.05755682	0.045589495	0.047043785	0.061261427	0.064492	0.029305428	0.032820635	0.054441173	0.039888985	0.04441653	0.029727459
318683	SJZKRHPTKYGAQU-UHFFFAOYSA-N	CC.CCCCC(C)CCC(C1CCCCC1)C(C)S	0.062027253	0.0667534	0.07660026	0.041706268	0.0335167	0.05354889	0.06150248	0.06197264	0.06131056	0.0760121	0.07969202	0.04702837	0.058734633	0.06726167	0.039475355	0.032502435	0.06261661	0.05483482	0.08667497	0.10227965	0.054193057	0.036171325	0.08628168	0.07455687	0.09561169	0.060601868	0.066278815	0.059487022	0.057388566	0.09277582	0.0691814	0.1249942	0.04790718	0.05080276	0.06644261	0.0492614	0.06626327	0.071594335	0.066491045	0.07150909	0.079714246	0.06439287	0.07929793	0.06396817	0.06626327	0.0832479	0.08915082	0.041796412	0.04646507	0.07528401	0.05626618	0.06273235	0.042490605
318684	CQWCKDXOROCSOQ-UHFFFAOYSA-N	CCCCC(C)CCC(C1CCCCC1)C(C)S	0.06259384	0.06738784	0.077294834	0.042121578	0.033830527	0.054108433	0.062064737	0.06254971	0.06194051	0.076747455	0.08047669	0.04746435	0.059299134	0.06797125	0.039835565	0.032810334	0.06320386	0.05540027	0.08749808	0.103174485	0.054757707	0.036505394	0.087141916	0.075293556	0.09649372	0.061177135	0.06688893	0.060055174	0.057924937	0.093688905	0.06985518	0.12452551	0.048414398	0.051328145	0.067116745	0.049795724	0.066963196	0.07234444	0.06715343	0.07220845	0.08051341	0.06509389	0.0801093	0.06462222	0.066963196	0.08410536	0.09000229	0.042210616	0.04692969	0.076030836	0.056847494	0.063372806	0.04292307
318685	LLGOSYLQCQNTMH-UHFFFAOYSA-N	C1CCC(CC1)C2=CC(=C(C(=C2)C3CCCCC3)SC(C(C(F)(F)S(=O)(=O)O)(F)F)(F)F)C4CCCCC4	0.02691803	0.029533345	0.034522705	0.017066514	0.013290027	0.022795783	0.026474202	0.027087053	0.02693441	0.037936356	0.040597726	0.019380469	0.025004625	0.030746434	0.015938926	0.012851922	0.027209153	0.02336597	0.04624948	0.06230112	0.022845386	0.014587502	0.04522391	0.03636961	0.05282847	0.026860446	0.030522991	0.026354924	0.02556543	0.050574947	0.032185584	0.11988361	0.02003421	0.02128891	0.030020034	0.020678183	0.029904708	0.033330772	0.030469283	0.033107787	0.0387382	0.02936863	0.040185224	0.029554565	0.029904708	0.044734918	0.04592355	0.017194739	0.019511867	0.036570508	0.024641847	0.028128456	0.017378008
318686	BOGSOCQTJHNKLY-UHFFFAOYSA-N	CCCCC(CC)CCOC(C(C)C)OC1=CC=C(C=C1)C(C)C(CC)S	0.058138765	0.06247565	0.0717973	0.03912572	0.031516314	0.050207905	0.05760066	0.0582016	0.057555296	0.07120018	0.07459335	0.044255644	0.055102777	0.06312692	0.03696968	0.030425305	0.058752168	0.051457655	0.08134327	0.0958191	0.050609685	0.033970572	0.08125951	0.069977745	0.09012447	0.056982137	0.06234302	0.055799842	0.05393079	0.087021574	0.0650663	0.11773072	0.044943042	0.047617264	0.062188767	0.04630126	0.062103488	0.066831484	0.06243499	0.06689332	0.074755125	0.060507733	0.07456446	0.059994508	0.062103488	0.077815235	0.083508484	0.039347365	0.04386899	0.071072906	0.052868713	0.058727838	0.039762743
318687	ASZQBWBQCFXBFE-UHFFFAOYSA-N	CC(C)CCCS.CC(C)(C)OC(=O)N	0.061279036	0.06585761	0.07560315	0.041438706	0.033171464	0.05301963	0.060789548	0.06106279	0.06073202	0.0745841	0.078122064	0.046552546	0.05798856	0.06640905	0.039075073	0.032329477	0.061722927	0.054143857	0.08447173	0.098068945	0.053917192	0.035835218	0.08391933	0.073134914	0.09254203	0.05985362	0.06532868	0.058844723	0.056682087	0.09009749	0.06814148	0.11377929	0.047348578	0.050322514	0.065797806	0.048700772	0.06543527	0.07081027	0.06561534	0.07071173	0.078508005	0.06346734	0.07766161	0.063116804	0.06543527	0.08079948	0.08707448	0.04127284	0.046055436	0.073712364	0.05568412	0.062142838	0.042299334
318688	HWGDGXXAVGUJJL-JEZZUBLBSA-N	CC=CC=C1C(C2=C(N1C)C=CC(=C2)S(=O)(=O)O)(C)C	0.04647047	0.05012706	0.057694964	0.031110227	0.024926502	0.040133107	0.04603718	0.046706963	0.046174094	0.05781995	0.060791146	0.035253715	0.04417963	0.05085214	0.02928191	0.024065947	0.047142804	0.041241188	0.06636099	0.080425896	0.040523298	0.026900172	0.06633116	0.056693625	0.073928	0.04571005	0.050082378	0.04478336	0.04319365	0.07129284	0.052381445	0.11979058	0.035888728	0.03800987	0.049948327	0.037002437	0.05010102	0.05395121	0.05021759	0.05381755	0.060431354	0.04875582	0.060567416	0.04816798	0.05010102	0.064030856	0.068153605	0.031288512	0.034942787	0.057472777	0.042415358	0.04709804	0.031584084
318689	BIMBKJMNDCXWSM-UHFFFAOYSA-N	CC.CC1=CC2=C(C=C1S(=O)(=O)O)C(C(=N2)C)(C)C	0.04838318	0.052164085	0.059948135	0.032340083	0.025926266	0.041684758	0.047922164	0.048464455	0.047888048	0.059707392	0.06270111	0.03663668	0.045857977	0.052694965	0.03050985	0.025086245	0.048942726	0.042789225	0.068520226	0.08198902	0.042064574	0.028004432	0.068332076	0.058515776	0.07606403	0.04739901	0.051956154	0.046451293	0.04482705	0.07355467	0.05428786	0.121657744	0.037269585	0.039493345	0.051830906	0.038406268	0.05180315	0.055924244	0.052054953	0.055836935	0.06263177	0.050521147	0.06250521	0.050007917	0.05180315	0.065921806	0.07033821	0.03249095	0.036281902	0.05935059	0.043936852	0.048908595	0.032916028
318690	SGRHVNCXQPSVNV-UHFFFAOYSA-N	CC1=CC2=C(C=C1S(=O)(=O)O)C(C(=N2)C)(C)C	0.048711777	0.052541703	0.060355894	0.032580994	0.026104664	0.042000167	0.048251938	0.048785806	0.04824925	0.06006248	0.063067734	0.036887605	0.046175677	0.05309143	0.030727338	0.025263567	0.049272947	0.043096673	0.068910085	0.08221277	0.042381093	0.02819561	0.068715475	0.058906488	0.07644002	0.0477103	0.052286875	0.04676834	0.045121126	0.07396735	0.054647762	0.1206698	0.037566744	0.039800268	0.052206516	0.038710147	0.05218759	0.056316506	0.052409112	0.05622033	0.06304814	0.050909527	0.06288413	0.050355684	0.05218759	0.06628282	0.07072444	0.032734476	0.036543466	0.05973819	0.044261865	0.049264472	0.03316869
318691	YKIGVFMSZIIXRI-UHFFFAOYSA-N	CC.CCC1=C(C(=CC2=C1C(C(=N2)C)(C)C)C)S(=O)(=O)O	0.050501056	0.05430158	0.062497504	0.033792984	0.027063167	0.043430362	0.050020408	0.050530165	0.049932055	0.062227566	0.06533699	0.038267728	0.04779771	0.05487408	0.03187228	0.026252538	0.051018298	0.044571184	0.071383186	0.08533607	0.043924723	0.02926732	0.0711536	0.060956977	0.07921828	0.049494997	0.05431511	0.048489578	0.046885945	0.076638654	0.056669243	0.12314053	0.038785122	0.04118153	0.05411725	0.03999339	0.053905398	0.058292724	0.054339457	0.058272313	0.065335914	0.05257809	0.065158695	0.052242577	0.053905398	0.06862578	0.07317878	0.033865575	0.037912674	0.06182603	0.04584146	0.051072247	0.03440713
318692	ZTPISIDONHSHJP-UHFFFAOYSA-N	CCC1=C(C(=CC2=C1C(C(=N2)C)(C)C)C)S(=O)(=O)O	0.051105153	0.054975457	0.063224934	0.03422458	0.027395094	0.043994654	0.050617587	0.051127255	0.050572634	0.062918186	0.06604476	0.038733244	0.0483826	0.05557698	0.032264765	0.026578858	0.051626056	0.045124747	0.07214684	0.08595458	0.04448822	0.02962336	0.07192926	0.06166833	0.0799995	0.050084483	0.054943502	0.049074672	0.047436293	0.07743264	0.057338186	0.12226794	0.0393022	0.041713838	0.054784317	0.040526073	0.054578044	0.05901479	0.05500735	0.058971055	0.06610354	0.053269647	0.065892145	0.05287925	0.054578044	0.069342315	0.07393142	0.034295775	0.038392384	0.06255877	0.046432707	0.05171475	0.034850895
318693	QACAETMWOLLARE-CSAKFDAZSA-N	CCSC1=CC(=CC2=C1C=CC3=C2C(C(=CC=CC=C)N3)(C)C)S(=O)(=O)O	0.046863347	0.050285242	0.058218498	0.031457882	0.02517201	0.040326107	0.046420097	0.047158755	0.046580333	0.058475167	0.061496805	0.03569256	0.044538666	0.051192366	0.029535407	0.024383083	0.047563028	0.04145351	0.06702565	0.081728056	0.04091444	0.027177146	0.0669547	0.05717652	0.074844256	0.04629225	0.05079177	0.0452938	0.04381197	0.071783096	0.052997015	0.11716606	0.03599697	0.038258146	0.050453443	0.037175752	0.050349973	0.054401804	0.050764192	0.054341905	0.060997922	0.049016826	0.06133135	0.048637494	0.050349973	0.06452664	0.06868412	0.03148645	0.035418518	0.058114886	0.042851042	0.047591317	0.031931788
318694	VELRKMFHXUZNKI-FHWKKEHMSA-N	CC1(C(NC2=C1C=C(C=C2)S(=O)(=O)O)C=CC=CC=CNC3=CC=CC=C3)C	0.039260365	0.04222858	0.048946314	0.02623799	0.020979835	0.03373017	0.038896903	0.03957223	0.03902961	0.04934793	0.051953804	0.029822528	0.03733777	0.042991795	0.024651218	0.020310016	0.039915312	0.034720935	0.056627136	0.06973086	0.034263812	0.022659052	0.056517996	0.04821047	0.06334454	0.038824446	0.042594876	0.03796559	0.03666989	0.060639344	0.044444747	0.10739875	0.030149888	0.03203678	0.04228767	0.031104997	0.042366475	0.045779698	0.04256324	0.04561004	0.05139352	0.041145287	0.05158933	0.040788863	0.042366475	0.054513086	0.05802961	0.026320722	0.029548218	0.04891502	0.03587062	0.039854206	0.026637066
318695	RLXINKFMMXEMJE-UHFFFAOYSA-N	CC.CC1=CC2=C(C=C1S(=O)(=O)O)C(C=N2)(C)C	0.05051626	0.054487042	0.06256101	0.033832807	0.027098963	0.043586977	0.05004555	0.050580036	0.05004863	0.062202126	0.06528516	0.038272876	0.0479054	0.05505527	0.03189642	0.02623279	0.05109949	0.044727284	0.0713218	0.08466454	0.04398847	0.02926534	0.0710624	0.06105445	0.07898787	0.04944522	0.05415181	0.04845991	0.04675825	0.076428175	0.056622215	0.12081605	0.039016042	0.041331228	0.054153763	0.040191602	0.054105084	0.058416266	0.05433946	0.058299113	0.06532224	0.052810304	0.06506731	0.052190334	0.054105084	0.068526015	0.073140174	0.03398607	0.03790924	0.06185388	0.04592278	0.051115822	0.034450494
318696	LTLQKGLWRZVKLN-UHFFFAOYSA-N	CC1=CC2=C(C=C1S(=O)(=O)O)C(C=N2)(C)C	0.050757688	0.054771233	0.062864944	0.034012366	0.02722982	0.043829113	0.0502872	0.05081449	0.05031708	0.062464118	0.06557314	0.038446367	0.04813577	0.055355914	0.032053057	0.026358724	0.051330138	0.044958513	0.07164552	0.08487605	0.04422275	0.029407412	0.071372524	0.06133721	0.079304114	0.049658023	0.05437713	0.04868835	0.046956997	0.076775126	0.056905575	0.11973985	0.039241422	0.041556634	0.054443948	0.04042196	0.054411035	0.058729857	0.05460931	0.058590718	0.06563673	0.05311812	0.06537032	0.052452315	0.054411035	0.06883566	0.07345933	0.034157418	0.0380963	0.06215368	0.04617477	0.05138868	0.03464188
318697	OEVMFDFKZIXCHO-UHFFFAOYSA-N	CC.C1CC(=CC=C1N)S(=O)(=O)O	0.05879727	0.06352428	0.07261531	0.039537992	0.0316673	0.051050298	0.058263488	0.058745105	0.058364857	0.071987376	0.07552058	0.044530377	0.05567984	0.06414036	0.03727939	0.030642573	0.05931773	0.0521411	0.0823617	0.0965549	0.05130003	0.03420194	0.08205886	0.07081551	0.09067666	0.057320744	0.06262834	0.0562692	0.05416887	0.08839844	0.065725245	0.117758885	0.04569512	0.048264585	0.063098714	0.0470243	0.06314409	0.06803245	0.06316196	0.06781627	0.07571393	0.06161294	0.075551316	0.06080872	0.06314409	0.07926011	0.084921576	0.039729483	0.044174276	0.07180679	0.053491324	0.059574474	0.040269505
318698	DFYDFRRYIRQWGW-UXLSUJPPSA-N	CC.CC.CC1=C(C=C(CN=C1C2=CC=CC=C2)CCC=C(C3C=CC=CC=C3)C(=CC=C)S)N4C5=C(C6=CC=CC=C64)C7=C(C=C5)C8=CC=CC=C8N7C9=CC=CC=C9	0.023134751	0.025127098	0.029454574	0.014912277	0.01178554	0.019410739	0.022851894	0.02321868	0.02301788	0.030754942	0.03259276	0.017045809	0.02164958	0.02575636	0.014004949	0.011424854	0.023442643	0.020126538	0.03641469	0.04659148	0.019723777	0.012818431	0.035794668	0.029498857	0.04131842	0.022975516	0.02579607	0.02249501	0.021779358	0.038725264	0.02688964	0.08636255	0.01740069	0.018503226	0.025249178	0.017966587	0.025031483	0.02779973	0.025625532	0.027587283	0.031743236	0.024622653	0.031938802	0.024644138	0.025031483	0.03458618	0.03610393	0.015036067	0.01700798	0.03001002	0.021033678	0.023751058	0.015244214
318699	MTMLZJADQMBAET-ZHGHIFDVSA-N	CC1=C(C=C(CN=C1C2=CC=CC=C2)CCC=C(C3C=CC=CC=C3)C(=CC=C)S)N4C5=C(C6=CC=CC=C64)C7=C(C=C5)C8=CC=CC=C8N7C9=CC=CC=C9	0.021908948	0.023821319	0.027925083	0.014102355	0.011145388	0.018379573	0.021644142	0.021995828	0.021802904	0.029187748	0.03094691	0.016118985	0.020499803	0.024419568	0.013248001	0.010800864	0.022210943	0.019061308	0.034623988	0.04436693	0.018680645	0.012117531	0.033977866	0.02799046	0.03923848	0.021756833	0.024421846	0.021313198	0.020619834	0.036848433	0.025484633	0.085130736	0.016472826	0.017524	0.023945112	0.01700512	0.023739483	0.02638793	0.024285203	0.026160121	0.030123994	0.023334783	0.030314747	0.023366367	0.023739483	0.03291317	0.034312185	0.014221181	0.01608156	0.028445628	0.019917151	0.02251808	0.014417799
318700	YKOWIFGDOQKRHP-UHFFFAOYSA-N	CCCCCCCCCCCCCNC(CC)(CC1=C(C2=C(C=C1)OC(=C(C2=O)O)C3=CC=CC=C3)N(CC)CC)S(=O)(=O)O	0.052889727	0.056902796	0.06547048	0.035475664	0.028590268	0.045435417	0.05245047	0.05304755	0.052271735	0.06490983	0.06798135	0.040247075	0.05025705	0.05736538	0.033632606	0.027696842	0.05358826	0.046805095	0.07391369	0.08701953	0.046058286	0.03083457	0.07362161	0.063689664	0.08166937	0.051969003	0.056791097	0.05087031	0.049102116	0.078275934	0.05899646	0.10844022	0.040897727	0.043322884	0.056420635	0.042119168	0.056477122	0.060877025	0.05673476	0.060729515	0.06788818	0.054896813	0.06735072	0.05441181	0.056477122	0.070151664	0.07543002	0.035756785	0.03973767	0.064399645	0.048020303	0.05330065	0.036115997
318701	SGZWPDKXBIETBI-UHFFFAOYSA-N	CCCCN.CC(C)(CS)OCCN	0.065656036	0.070486575	0.08083835	0.044542056	0.035483185	0.05690995	0.06506918	0.06526791	0.0652851	0.08004749	0.08392154	0.049899537	0.06204428	0.07147491	0.04185939	0.034732398	0.0660368	0.05805727	0.09111595	0.10584062	0.057969976	0.038371295	0.0904977	0.07856081	0.09961835	0.0641397	0.07019141	0.063111536	0.060904354	0.09735455	0.07335681	0.11669914	0.05079336	0.054077126	0.0708283	0.052301597	0.07014414	0.07624569	0.070646785	0.07591595	0.08452648	0.06849923	0.08380325	0.06813495	0.07014414	0.0874737	0.093314216	0.044208936	0.049538743	0.07924552	0.059909422	0.0669533	0.04559804
318702	YIEVJRIQERIFQL-UHFFFAOYSA-N	CC(C)(CS)OCCN	0.06554244	0.07046987	0.08064611	0.04455481	0.035441086	0.05707077	0.064951934	0.06512	0.06529004	0.07978931	0.08365906	0.04984211	0.061948348	0.07151732	0.04180623	0.03462549	0.065862045	0.058090974	0.090983674	0.10554157	0.057842176	0.038314234	0.09038801	0.07842532	0.09933211	0.06392412	0.069859646	0.06293285	0.060662396	0.09725281	0.07323844	0.11519568	0.05096092	0.05410087	0.070790194	0.05246247	0.0702183	0.07611594	0.070587374	0.075763986	0.084301114	0.06868986	0.08379669	0.068111524	0.0702183	0.08738237	0.09326284	0.044270203	0.049577665	0.07927556	0.05991886	0.066959016	0.045566298
318703	KFOCQWAPTJDNOZ-UHFFFAOYSA-N	CC.CC1=CC2=CC=CC=C2C(=C1N=NC3=CC4=C(C=C3)C(=C)C5=C(C4=C)C=CC(=C5)NC6=C(C=C7C=CC=C(C7=C6C)N)S)C	0.025254866	0.027293298	0.03193908	0.01644644	0.013000585	0.021258315	0.02493276	0.025312195	0.0250135	0.03323976	0.035244416	0.018796656	0.023592714	0.027877584	0.015436351	0.012691448	0.025485951	0.021924952	0.039500907	0.051261317	0.02163915	0.014144796	0.0389576	0.03192586	0.045004897	0.025002092	0.02801874	0.024463564	0.023745762	0.042476807	0.029241774	0.10091754	0.018910607	0.02016968	0.027522456	0.019568507	0.027149498	0.029994186	0.027883414	0.02992653	0.034436237	0.026696336	0.034832098	0.02688263	0.027149498	0.0378385	0.039402448	0.016431589	0.018709505	0.03253194	0.022917412	0.025928115	0.016842278
318704	URSDRTCFHDCJKS-UHFFFAOYSA-N	CC1=CC2=CC=CC=C2C(=C1N=NC3=CC4=C(C=C3)C(=C)C5=C(C4=C)C=CC(=C5)NC6=C(C=C7C=CC=C(C7=C6C)N)S)C	0.024696201	0.026693637	0.031234667	0.016077893	0.012709978	0.020786656	0.024383442	0.024743859	0.024459729	0.03250565	0.034458783	0.018373523	0.023073867	0.027252764	0.015091394	0.012407704	0.024918031	0.02144098	0.03862578	0.0501057	0.02116823	0.013824893	0.03806769	0.031200048	0.043981176	0.024428923	0.027383763	0.023907576	0.023212014	0.04157137	0.028580233	0.10029076	0.018490076	0.019723717	0.026909223	0.019129619	0.026542837	0.029347235	0.027264137	0.029264396	0.033680595	0.026098117	0.034045648	0.026287863	0.026542837	0.037025444	0.03852793	0.016062614	0.018284786	0.03179735	0.022400029	0.025351372	0.016465103
318705	NKWAGRQZQFMKIZ-UHFFFAOYSA-N	CC1=CC2=CCCC(=C2C=C1N=NC3=CC=CC4=C3C(=C)C5=C(C4=C)C(=CC=C5)N=NC6=C(C=C7C=CC=C(C7=C6C)N)S)N	0.027371485	0.029499006	0.03448194	0.017938789	0.014258347	0.023160141	0.027048677	0.027477954	0.027134944	0.03538003	0.037425533	0.020514347	0.025693923	0.030095812	0.016846815	0.01384891	0.027670652	0.023869123	0.041648783	0.053174008	0.023521148	0.01546828	0.041348867	0.034196563	0.047337927	0.027080035	0.03019008	0.026470521	0.025716612	0.04478974	0.03150452	0.09719167	0.020642301	0.021949008	0.029702753	0.02135629	0.029396037	0.032223932	0.030036379	0.032229085	0.036807925	0.028814366	0.03713762	0.028903734	0.029396037	0.039952002	0.041939627	0.017982502	0.020388724	0.034928836	0.024870727	0.027979504	0.018305957
318706	ANHVDPGAUMOAAV-UHFFFAOYSA-N	C.CC1=C(C=C(C=C1)S)N=NC2=C3C=C(C(=CC3=C(C=C2)N=NC4=C(C5=C(C(=C(C=C5C(=C4)SC)S)N=NC6=C(C=CC(=C6)SOC)S)C)N)N=NC7=C(CCC=C7)S)S	0.018586298	0.019908493	0.023714155	0.01190452	0.009406785	0.01542112	0.018365577	0.018708255	0.01834975	0.024362182	0.025726024	0.013718438	0.017233994	0.020268442	0.011223137	0.009173872	0.01875301	0.015859172	0.02841655	0.036191363	0.015734602	0.01029213	0.02824004	0.023324434	0.03274895	0.01850725	0.020857435	0.018050244	0.01765864	0.030233447	0.021452006	0.06215181	0.013557239	0.014580408	0.020105649	0.014057699	0.019724166	0.021875903	0.020370401	0.022055775	0.025180465	0.019171327	0.025302028	0.019634178	0.019724166	0.026742846	0.028679173	0.011882371	0.013667986	0.023846876	0.01668959	0.018902991	0.012163101
318707	KFLPEIITBRCDBH-UHFFFAOYSA-N	CC1=C(C=C(C=C1)S)N=NC2=C3C=C(C(=CC3=C(C=C2)N=NC4=C(C5=C(C(=C(C=C5C(=C4)SC)S)N=NC6=C(C=CC(=C6)SOC)S)C)N)N=NC7=C(CCC=C7)S)S	0.018668722	0.01999419	0.023822274	0.011959911	0.009450406	0.015489061	0.018446002	0.018792313	0.018432114	0.02446918	0.025836969	0.013781386	0.017312912	0.020360494	0.011274168	0.009216554	0.018838525	0.015931988	0.02853946	0.036353726	0.015806472	0.010339718	0.02836733	0.023430187	0.032891966	0.01859044	0.020950053	0.01813158	0.017740844	0.03036527	0.021550572	0.06248232	0.01361764	0.014644409	0.02019744	0.014120636	0.019811764	0.021968504	0.020464897	0.022153448	0.025289971	0.019255757	0.025416475	0.019722696	0.019811764	0.02686432	0.028807262	0.011935756	0.013732699	0.023951868	0.01676562	0.018987432	0.012221419
318708	ZLTWQONSPDKYQO-UHFFFAOYSA-N	CC.CC1=C2C(=C(C(=CC2=C(C=C1)N=NC3=C(C=C(C=C3)P)S)S)N=NC)C.CC1=C(C(=CC2=C(C=CC(=C12)N)N=NC3=C(C=C(C=C3)N)S)S)N=NC4=CC5=C(C=C4)C(=C)C6=CC=CC=C6C5=C	0.0162269	0.01747438	0.020969462	0.010236215	0.008013193	0.013346489	0.016008792	0.016380683	0.016088808	0.021905247	0.023216244	0.011818136	0.014998806	0.017903779	0.009610051	0.007822503	0.01640961	0.013769371	0.025778335	0.033472914	0.013656974	0.008799672	0.025437254	0.020863	0.02979827	0.016259437	0.018458506	0.015869547	0.015521984	0.02741913	0.018990796	0.06226666	0.011705101	0.012609435	0.01771655	0.012152315	0.01735416	0.019460611	0.01799005	0.019586522	0.022524748	0.016871236	0.022668624	0.01733857	0.01735416	0.024267636	0.025836248	0.010213586	0.011814368	0.021194432	0.014602209	0.016626216	0.01047089
318709	ISUCAIAOFGVDLN-UHFFFAOYSA-N	CC1=C2C(=C(C(=CC2=C(C=C1)N=NC3=C(C=C(C=C3)P)S)S)N=NC)C	0.031975765	0.034238108	0.03993463	0.021230511	0.016903194	0.027202671	0.03163232	0.03204167	0.03164301	0.040017806	0.042115305	0.024159202	0.030130912	0.034799375	0.019940196	0.01644692	0.032293715	0.027930846	0.04626966	0.056886494	0.027755344	0.018314965	0.04621361	0.039042532	0.0520853	0.031505633	0.034830913	0.030824725	0.02994662	0.04978655	0.036309224	0.09728414	0.024183871	0.025832156	0.034441594	0.025010576	0.03411187	0.03709244	0.034677215	0.037210833	0.04196757	0.03330166	0.04220459	0.033325635	0.03411187	0.04448792	0.04729878	0.021154646	0.024000306	0.03982932	0.029041177	0.032492176	0.021604823
318710	QOXGQFHKTNYQHI-UHFFFAOYSA-N	CC1=C(C(=CC2=C(C=CC(=C12)N)N=NC3=C(C=C(C=C3)N)S)S)N=NC4=CC5=C(C=C4)C(=C)C6=CC=CC=C6C5=C	0.025492858	0.027420249	0.032111503	0.016737333	0.013301807	0.021551836	0.025203228	0.025589105	0.025253972	0.032725323	0.034567457	0.019141924	0.023936473	0.027939757	0.015726537	0.012939727	0.025761599	0.022208605	0.038339995	0.048567582	0.02195608	0.014436066	0.03813658	0.0316993	0.043586753	0.025217414	0.0280792	0.02464537	0.02396589	0.041223664	0.029255662	0.09189431	0.019158749	0.020423498	0.02762664	0.019820008	0.027311957	0.029876266	0.027920261	0.029939782	0.034129985	0.026710827	0.034366213	0.026861519	0.027311957	0.036778133	0.038762517	0.01671969	0.018989215	0.0323517	0.023135653	0.026027393	0.017063934
318711	WLGBBOXDUQJYDN-UHFFFAOYSA-N	[CH3-].C1=[C-]N=CN=C1S.[Y]	0.05502392	0.059387248	0.06806103	0.03706841	0.029508855	0.047847144	0.05446086	0.05484284	0.0549186	0.067771934	0.071195945	0.041711427	0.052065454	0.060469568	0.03476738	0.028605085	0.055459477	0.048845	0.077996574	0.09183142	0.048157178	0.031911872	0.07782439	0.06668492	0.085935384	0.053762414	0.058947753	0.052794933	0.05098205	0.08402925	0.06204939	0.11556045	0.042809125	0.045279343	0.05947833	0.044146605	0.059298284	0.064027004	0.05959513	0.063778736	0.071562454	0.058227144	0.071668744	0.057450242	0.059298284	0.07527258	0.07993089	0.037133407	0.041580793	0.06784123	0.050359003	0.05617944	0.03782888
318712	HHEVSUWFRYBROU-UHFFFAOYSA-N	CC(C)(C)CCCC(C)(C)COC1=C(C=C2C(=C1)C3=C(C=CC(O3)(C4=CC=C(C=C4)OC)C5=CC=C(C=C5)OC)C6=C2C7=CC=CC=C7CC6)S	0.029475097	0.03201908	0.03730811	0.01918459	0.015147266	0.024844883	0.0290917	0.029486675	0.029346475	0.03911617	0.04150548	0.021878872	0.027516898	0.032797575	0.017963715	0.014743867	0.029775966	0.025655504	0.046829645	0.060424082	0.025229076	0.016465273	0.04591953	0.037563555	0.0530475	0.02923328	0.032752663	0.028587759	0.02772243	0.050237916	0.034223743	0.11406803	0.022240987	0.023664074	0.032219805	0.023032798	0.031845678	0.03534488	0.03267899	0.035079222	0.04055586	0.031530745	0.040987916	0.031502124	0.031845678	0.044894766	0.046274904	0.01925153	0.021861335	0.038310867	0.026847845	0.030346543	0.019659504
318713	AEFKMZNEOAWGLH-UHFFFAOYSA-N	CCCCCCCCS.CC(C)(C)OC(=O)NC1=CC=C(C=C1)SNC	0.05189296	0.05568263	0.06428675	0.034801092	0.027925666	0.04449018	0.051440667	0.051962353	0.051295787	0.06364828	0.06670962	0.03940135	0.049250647	0.05622015	0.032904014	0.027208608	0.052542318	0.045773946	0.07224925	0.085094325	0.045503058	0.030151626	0.07184193	0.0622608	0.07982157	0.05098135	0.055755824	0.049955986	0.04822791	0.077013046	0.057940442	0.11341274	0.039789297	0.042444386	0.055569388	0.040956408	0.05526471	0.060076952	0.055733334	0.05986873	0.066850625	0.053579353	0.065967	0.05336374	0.05526471	0.0691811	0.074027814	0.03477211	0.038847096	0.0627554	0.047070056	0.052464735	0.035539955
318714	SBDNZXPMBWXRCS-UHFFFAOYSA-N	CCCC1=CC=CC=C1.CC(C)CCC(C)CC(C)C(OCC1=CC=CC=C1)S	0.050651748	0.054533083	0.06276567	0.03407883	0.027360618	0.043803286	0.050200522	0.050921082	0.050387483	0.06253378	0.06556625	0.03864684	0.048273336	0.05537648	0.032055657	0.026412755	0.051428236	0.04503367	0.07153102	0.08477203	0.044230796	0.029490173	0.07157453	0.061482012	0.07936568	0.049907792	0.054539036	0.04884323	0.047143955	0.076499924	0.057006992	0.11460437	0.03929853	0.04161551	0.05435629	0.040526606	0.05448112	0.058555298	0.05468706	0.058377244	0.06552754	0.053089805	0.065483645	0.05243336	0.05448112	0.06845738	0.073227644	0.03433005	0.038309388	0.062453568	0.04631241	0.051290292	0.034617953
318715	CGOLXMQMRPTZHK-UHFFFAOYSA-N	CC(C)CCC(C)CC(C)C(OCC1=CC=CC=C1)S	0.058980238	0.06346034	0.07288836	0.039825235	0.031987406	0.051157318	0.058461964	0.059151284	0.05861952	0.072487876	0.07598506	0.04497078	0.056110054	0.06432855	0.03748462	0.030900205	0.05974888	0.052404206	0.082576	0.097232744	0.051666282	0.03446298	0.08250173	0.07126157	0.09133167	0.05793824	0.06320719	0.05675147	0.05473852	0.08842402	0.066113435	0.119717814	0.0457895	0.0484952	0.06332897	0.047183704	0.063362114	0.06820621	0.063484535	0.06807706	0.07606999	0.06161973	0.07587079	0.060942657	0.063362114	0.07932378	0.08510848	0.039988495	0.044565167	0.07218079	0.053876363	0.05978956	0.040496614
318716	SASBMPDQSOTATM-UHFFFAOYSA-N	CC.C1CCSC1.C1C=CC=C2C1C(=CC=C2)S	0.046747524	0.05053488	0.05800085	0.031162506	0.024957454	0.040378395	0.046279307	0.046765797	0.04642014	0.058258317	0.06129552	0.035276424	0.044283073	0.051255368	0.029390682	0.02409212	0.047267087	0.041417502	0.06744085	0.081602946	0.040582493	0.02694726	0.067336336	0.05707342	0.075067446	0.04581784	0.050349783	0.044892907	0.043355227	0.07289295	0.05281595	0.12053375	0.036151208	0.038212676	0.05025933	0.037237216	0.05036723	0.05437603	0.05057916	0.05410113	0.06097274	0.049331576	0.06134492	0.048760895	0.05036723	0.06523435	0.068802275	0.0314098	0.035028912	0.05806042	0.042601727	0.04745073	0.031752057
318717	DKOSCNLMHLXVSE-UHFFFAOYSA-N	C1C=CC=C2C1C(=CC=C2)S	0.051777013	0.055939354	0.06408446	0.034753323	0.027749479	0.04489868	0.05128043	0.0517174	0.05153809	0.06392827	0.06714518	0.039142113	0.049014114	0.056750923	0.032681014	0.026855668	0.052266877	0.04589326	0.073421314	0.08688538	0.045225568	0.02996943	0.07323351	0.06278393	0.081154086	0.050647657	0.05553072	0.049756348	0.04798376	0.07897968	0.058283903	0.114018776	0.040173423	0.042534836	0.055778384	0.04139032	0.055792112	0.06030188	0.05591343	0.060027957	0.06719387	0.054531656	0.067236796	0.053857524	0.055792112	0.070832856	0.07530886	0.034889434	0.038912646	0.06370821	0.04726135	0.052680302	0.035428993
318718	QSTOGGWHNLTJBH-QOVZSLTQSA-N	CC1=CC=CC=C1.C=CC=C1C=CNC(C1(C2=CC=CC=C2)C3=CC=CC=C3)S	0.032358207	0.0349477	0.04034971	0.021481518	0.017114548	0.027760034	0.03201147	0.03242111	0.032157093	0.041009434	0.043300632	0.024423767	0.030628514	0.035627175	0.020161156	0.016557565	0.032750297	0.028576609	0.048064195	0.060293436	0.028016951	0.018521631	0.04772807	0.039860368	0.053933382	0.031839304	0.035168216	0.031164642	0.030160878	0.051990718	0.036880724	0.11335643	0.024874186	0.026350196	0.034941856	0.025675008	0.034870304	0.037874795	0.03529636	0.037659712	0.04281509	0.0342632	0.043244086	0.033984937	0.034870304	0.046527557	0.04850992	0.021606814	0.02426788	0.040776484	0.02951025	0.0329569	0.021885647
318719	PEUXBKCSNKFPPN-CXUHLZMHSA-N	C=CC=C1C=CNC(C1(C2=CC=CC=C2)C3=CC=CC=C3)S	0.039704435	0.042856134	0.04939611	0.026526293	0.02117125	0.034212433	0.039308272	0.039850574	0.039541	0.04968584	0.05230847	0.030106923	0.03772892	0.04367511	0.024877768	0.020453498	0.040267732	0.035237473	0.057583433	0.07031496	0.034568638	0.022870041	0.05744658	0.04857666	0.0641488	0.039076664	0.042955928	0.038255937	0.036981367	0.062119324	0.04505717	0.11686136	0.030692577	0.032505315	0.04283271	0.031667758	0.04281196	0.04627813	0.04318189	0.046039242	0.05203532	0.04199701	0.052358188	0.041483425	0.04281196	0.055680107	0.058516324	0.026685392	0.029909408	0.049593523	0.036334176	0.040418826	0.026995782
318720	RUDFFWPROFFOAR-UHFFFAOYSA-N	CCCCOC1=CC=C(C2=CC=CC=C21)S.C1CCOC1	0.04755775	0.05126176	0.058932412	0.031856824	0.025323024	0.041005813	0.047042437	0.047543503	0.047370363	0.059217393	0.062309094	0.036040675	0.045083065	0.05233075	0.029863868	0.02462803	0.04809438	0.042154726	0.06898491	0.083580166	0.041510127	0.027396968	0.06879399	0.05814513	0.076526746	0.046755772	0.051407773	0.04579131	0.044305027	0.07464113	0.054069232	0.13131966	0.03676021	0.038995907	0.05141493	0.037955612	0.051172335	0.05540056	0.051834367	0.055062234	0.062326353	0.050508477	0.06284672	0.049937032	0.051172335	0.06684262	0.0698055	0.031918924	0.035921738	0.059351545	0.043620743	0.048570912	0.032546483
318721	SKDLPAWFQJLOKS-UHFFFAOYSA-N	CC.CCC.CC(C1CCCC1)OCC2CCCCC2.C1CC(C1)C2=CC=C(C=C2)CCCS	0.045507915	0.049226023	0.05655986	0.030092452	0.02408905	0.039021984	0.045024924	0.04550397	0.04493803	0.057469286	0.06063605	0.034136392	0.04294326	0.04986153	0.028520163	0.02336697	0.045950595	0.040127683	0.06726936	0.08363178	0.039281823	0.026097808	0.067044735	0.056220077	0.0753854	0.044574387	0.049119603	0.04371114	0.0421767	0.07317905	0.051603712	0.12994936	0.034904893	0.03693571	0.048974972	0.03592685	0.049060922	0.0528769	0.049336977	0.052673757	0.059767067	0.04801371	0.06075867	0.047632255	0.049060922	0.065027826	0.06851371	0.0303236	0.033774998	0.05698058	0.041260157	0.04620127	0.030693669
318722	WNYUBJWOFJELTO-UHFFFAOYSA-N	C1CC(C1)C2=CC=C(C=C2)CCCS	0.05565263	0.060000367	0.068932824	0.03750135	0.02991181	0.048245303	0.055134147	0.055717207	0.055504285	0.068732515	0.07218457	0.042309016	0.052915435	0.061105132	0.035185628	0.029057926	0.05636353	0.04949818	0.07894452	0.09311671	0.04889556	0.032286305	0.07870705	0.067623064	0.087056205	0.054654133	0.059811622	0.053584993	0.051730234	0.084701374	0.06278505	0.122237824	0.04324333	0.045854528	0.060055666	0.0445802	0.05994017	0.06487705	0.060279757	0.064419016	0.072367534	0.05870812	0.07219976	0.057951164	0.05994017	0.07609894	0.08064048	0.037549105	0.04203146	0.06849097	0.051021058	0.05673335	0.038300283
318723	ATAHLWVZRZOSAZ-GBKTVRHWSA-N	CC.CC1=C2C=CC=C(C2=CC=C1)OCCCC(=CC=C)CS	0.052316178	0.05610503	0.06481215	0.035278305	0.028173288	0.045144286	0.051809244	0.05248075	0.052096736	0.06459965	0.06779556	0.039921895	0.049748592	0.057209767	0.033073	0.027370289	0.05303476	0.046368584	0.07375057	0.087674856	0.045943048	0.030398393	0.073763646	0.06340268	0.08179282	0.05159632	0.056505382	0.0505005	0.04885691	0.078909256	0.059008498	0.11467539	0.040378585	0.04296485	0.05638333	0.04170663	0.056163836	0.06077794	0.056663353	0.06054287	0.06789575	0.054830186	0.067701265	0.054329194	0.056163836	0.07092589	0.07544502	0.035245903	0.039656322	0.06438485	0.047964387	0.05325093	0.035928257
318724	FSTDMZREQBYINM-APSNUPSMSA-N	CC1=C2C=CC=C(C2=CC=C1)OCCCC(=CC=C)CS	0.052089073	0.05586348	0.06452056	0.035128407	0.028031837	0.044963755	0.051575206	0.0522371	0.051896803	0.06435034	0.06754388	0.0397337	0.049526744	0.057011407	0.032909714	0.027236095	0.052800156	0.046171155	0.07352241	0.08736655	0.045763858	0.030251319	0.073532306	0.06317114	0.08149518	0.05137352	0.056258015	0.050290752	0.04865426	0.07870017	0.05880017	0.11394654	0.040208306	0.04279099	0.05618593	0.04153264	0.05596295	0.06057466	0.05645731	0.06031724	0.067670636	0.054650832	0.06750054	0.054142952	0.05596295	0.0707552	0.075174116	0.035085756	0.039479233	0.06416383	0.047784198	0.053060155	0.03578599
318725	NAJSQGBZOIIUJV-UHFFFAOYSA-N	[CH3-].CC(C)C1=CC=CC2=CC3=CC=CC=C3C=C21.C[C-](C)S.C1CC1C=O.[K+]	0.043630783	0.04704882	0.0541619	0.02924266	0.023340058	0.03764219	0.04320245	0.04379263	0.043456472	0.054349303	0.057154726	0.03317643	0.041500352	0.047935035	0.02741226	0.02256865	0.044257946	0.03877167	0.062931746	0.076788604	0.038046345	0.025207568	0.06290016	0.053290688	0.07017709	0.042963322	0.0471146	0.042040605	0.040610492	0.067785464	0.049458392	0.12165183	0.03380347	0.035762012	0.04698801	0.034885924	0.047001112	0.0506924	0.047367312	0.050428055	0.056944083	0.046191953	0.05731069	0.04555103	0.047001112	0.06077704	0.064097784	0.029383704	0.032961406	0.05440169	0.039945915	0.044354793	0.029754102
318726	PZDODYSMAMXWCC-UHFFFAOYSA-N	CCCCCCCCS.CN(C)CCCCSN	0.06438436	0.06896886	0.07939673	0.04349469	0.034659497	0.055466514	0.063787475	0.0640216	0.06394409	0.0789377	0.082806535	0.04884111	0.06073612	0.070046	0.04097002	0.03399148	0.06480569	0.056691695	0.09006185	0.105463125	0.056768477	0.037511684	0.08929865	0.07722495	0.09865595	0.063083194	0.069231875	0.06200546	0.060003184	0.09639855	0.07216148	0.12094849	0.049485218	0.052837767	0.06950097	0.050987206	0.06859509	0.07497062	0.06948553	0.07467238	0.08337407	0.06701807	0.08258794	0.06697653	0.06859509	0.08663927	0.09195274	0.04310432	0.048463304	0.077959195	0.05870805	0.06570568	0.044566263
318727	JNYPKXQCXCJJRL-UHFFFAOYSA-N	[Li+].[CH3-].C[C-](C)C1=CC=C(C=C1)C(C)(C)S	0.052812845	0.05698555	0.06545726	0.035507552	0.028384391	0.04576932	0.052329414	0.052874584	0.052593112	0.06509669	0.06834665	0.040092904	0.0501512	0.05788182	0.033370584	0.027478773	0.05344416	0.046926744	0.07467419	0.08827816	0.046209924	0.03063519	0.07449572	0.063990876	0.08254308	0.05177622	0.05663208	0.050758064	0.048956115	0.080097996	0.059390068	0.11812421	0.040977903	0.04339855	0.056858666	0.042243607	0.05683591	0.061386447	0.057034314	0.06112414	0.0685132	0.05554186	0.06835066	0.054823775	0.05683591	0.07199937	0.07661231	0.035624404	0.039816223	0.06492181	0.048248984	0.053681392	0.0361972
318728	JBULGAUSEJOXJX-UHFFFAOYSA-N	C1CCSC1.C1=CC=C2C(=C1)C=CC=C2S	0.0424925	0.04596164	0.052788913	0.028371543	0.022621628	0.03671557	0.042038802	0.042550616	0.042324897	0.052958257	0.055760443	0.032163978	0.040337466	0.04677923	0.026634384	0.021885004	0.04302124	0.03774429	0.061632574	0.07488148	0.036997322	0.02444003	0.06155607	0.052055247	0.06849752	0.041686486	0.045816317	0.040837828	0.039450828	0.06669244	0.048222985	0.12374318	0.032947797	0.03482461	0.045859974	0.033968516	0.04588144	0.049492843	0.046185516	0.04921133	0.05568376	0.045141168	0.056097858	0.044475053	0.04588144	0.059773885	0.0627216	0.028569732	0.031999994	0.05309825	0.03890779	0.04329261	0.028942
318729	ZBAPQZCMBCBPNU-UHFFFAOYSA-N	CC1=CC=CC=C1.C1=CC=C(C=C1)C2C=CC=CC2S	0.04046058	0.04371675	0.050300073	0.027039642	0.021611776	0.034905396	0.040082127	0.040636428	0.040277965	0.05041333	0.05300994	0.030690854	0.03849424	0.044455655	0.025386905	0.020856474	0.041075785	0.03595453	0.058223832	0.07036419	0.035252422	0.023331176	0.058145594	0.049404573	0.064784914	0.03980594	0.04367862	0.038979515	0.037638325	0.06263636	0.045790188	0.11662035	0.031344038	0.03317567	0.043595694	0.032318316	0.04362847	0.047050238	0.043900188	0.046851404	0.052861918	0.042736273	0.053031392	0.042134	0.04362847	0.05616007	0.059311956	0.027251441	0.030465102	0.050325245	0.0370138	0.04113695	0.027510386
318730	AODVEDYZXJEOGM-UHFFFAOYSA-N	C1=CC=C(C=C1)C2C=CC=CC2S	0.05030033	0.054362334	0.062366463	0.0338224	0.027010614	0.0436305	0.049825262	0.050415944	0.050164036	0.06225715	0.0653837	0.03817121	0.047839273	0.05526768	0.03174811	0.026116813	0.050979793	0.04474545	0.071503386	0.084608965	0.044016294	0.029131835	0.07139746	0.061195247	0.0790178	0.04937791	0.054077707	0.048453737	0.046708472	0.07670896	0.056735046	0.11637203	0.039103974	0.041391455	0.054234367	0.04030118	0.054297585	0.058655135	0.054460347	0.05830137	0.06546365	0.05306406	0.06539483	0.05233538	0.054297585	0.06889947	0.07310197	0.033973254	0.03792216	0.062069178	0.04605872	0.05119413	0.034462802
318731	LVBIORZAOCMLFS-UHFFFAOYSA-N	CC(C)CCC1=CC=CC=C1.CC(CCS)C1=CC=CC=C1.CC(C1CC1)S	0.049112085	0.052865516	0.060900986	0.032972127	0.026479274	0.042397805	0.048678398	0.04935872	0.048800934	0.06068989	0.063660644	0.03742968	0.04678247	0.05362724	0.031046739	0.025572926	0.04984181	0.043630045	0.0694687	0.082686484	0.04286759	0.028557947	0.069466636	0.059613317	0.07715754	0.048360895	0.052880395	0.04731624	0.04569324	0.07437547	0.055267833	0.11569091	0.038013052	0.040274896	0.052672327	0.039201833	0.052807875	0.056755167	0.0529881	0.05662737	0.06354131	0.051411044	0.063570276	0.050809663	0.052807875	0.06653842	0.07119971	0.033194743	0.03705788	0.06052329	0.044854388	0.049711857	0.033498995
318732	VUVKFQSVAIUYGO-UHFFFAOYSA-N	C1COCCN1CC(CS(=O)O)O	0.062693745	0.06764416	0.07742615	0.042259984	0.033617087	0.054515578	0.06205396	0.06238454	0.06243061	0.07716425	0.0810725	0.04743089	0.059184063	0.068729386	0.03966024	0.0326429	0.06305769	0.055542022	0.08897554	0.10515447	0.054858603	0.036390036	0.08869983	0.075905636	0.09799883	0.061157037	0.067029126	0.060078733	0.0579705	0.09598176	0.07058655	0.12676647	0.048689224	0.05151356	0.06773387	0.050171353	0.067450926	0.072848104	0.06778624	0.072624214	0.08137944	0.066201866	0.08166443	0.065462515	0.067450926	0.08598423	0.09118885	0.04225313	0.04730699	0.07720481	0.0573035	0.063978404	0.04313083
318733	VTZFRINCMYAUBI-UHFFFAOYSA-N	CC1=CC(=CN=C1Cl)NC.C1=C(C=NC(=N1)Cl)S	0.042734135	0.04593181	0.052994125	0.028622573	0.022706259	0.03687498	0.042258125	0.042682663	0.042581856	0.053225983	0.056023113	0.03237329	0.040376347	0.04697708	0.026745355	0.022002801	0.043105	0.03774972	0.061912745	0.07486903	0.037195135	0.024578316	0.061907925	0.0522347	0.06895176	0.04197781	0.04626942	0.04109188	0.039836075	0.06693457	0.04869193	0.11143503	0.032857783	0.0348897	0.046265442	0.033997726	0.045913566	0.049566146	0.04661448	0.04961691	0.056073587	0.045313958	0.056708235	0.044809423	0.045913566	0.0598801	0.06306167	0.028599763	0.032355387	0.053535867	0.039137386	0.043691147	0.029141303
318734	RDFQYBFHSJZEAY-UHFFFAOYSA-N	COC(CCS)CN	0.06944105	0.07462852	0.08521621	0.047380768	0.03770242	0.06060946	0.06883222	0.06890361	0.069219805	0.08432783	0.088351	0.05290488	0.06563063	0.07574557	0.044444364	0.036826026	0.06969709	0.06159541	0.096071765	0.110918894	0.061301053	0.040769033	0.09535722	0.08290801	0.1046412	0.067648456	0.07389061	0.066608906	0.064224385	0.1025183	0.07749717	0.114806674	0.054149397	0.057451613	0.07496531	0.055747945	0.07434582	0.08047216	0.07470764	0.080125906	0.08903839	0.07278434	0.08856157	0.072130874	0.07434582	0.092183195	0.09839699	0.047072865	0.05266314	0.08378668	0.06350706	0.070926085	0.048419915
318735	JAHVIKKRUGWHLN-UHFFFAOYSA-N	CNCC(CCS)OC	0.06834763	0.07345087	0.08396593	0.04651294	0.037031554	0.059568655	0.06772373	0.0678591	0.06809167	0.083072096	0.08705979	0.051985662	0.06459846	0.07457103	0.043656573	0.036136497	0.06862289	0.060582034	0.09464797	0.10958056	0.060255222	0.040034305	0.09400853	0.08169345	0.103302896	0.06660623	0.07278591	0.06554872	0.06320713	0.10111566	0.07634848	0.116269864	0.05319891	0.0564666	0.07373959	0.054791927	0.0731806	0.07920107	0.07356113	0.07891675	0.08771221	0.0716096	0.08725971	0.070977174	0.0731806	0.0908865	0.09704286	0.04626583	0.051767625	0.08260319	0.062472284	0.06974452	0.04753802
318736	XWSYLCVJHKNNHX-UHFFFAOYSA-N	CC(C)(C)O.C=CC1CCC(C2=C(C3=C(C4=CC=CC=C4C(=C3C(=C12)C5=CC=CC=C5)C6=CC=CC=C6)C7=CC=CC=C7)C8=CC=CC=C8)S	0.022492947	0.024572149	0.028904224	0.014337586	0.01121495	0.018743088	0.022161184	0.02250645	0.022449847	0.031055694	0.03310305	0.016347287	0.020854704	0.025388906	0.01337007	0.010925672	0.022714311	0.019406626	0.03762106	0.049420472	0.019159893	0.012233725	0.036531158	0.02951331	0.04259215	0.0224711	0.025457582	0.0220263	0.021355107	0.040439688	0.02662623	0.107190385	0.01669648	0.017856445	0.024915462	0.017286884	0.02457187	0.027774805	0.025370643	0.027365481	0.03198822	0.024290938	0.032397162	0.02445421	0.02457187	0.03611219	0.03671136	0.014377262	0.01640283	0.029906545	0.020539612	0.023403734	0.014716044
318737	KWGKGNCNTCPZMY-UHFFFAOYSA-N	C=CC1CCC(C2=C(C3=C(C4=CC=CC=C4C(=C3C(=C12)C5=CC=CC=C5)C6=CC=CC=C6)C7=CC=CC=C7)C8=CC=CC=C8)S	0.021500329	0.023543388	0.02756316	0.013716929	0.010712341	0.017916862	0.021179903	0.02141591	0.02140794	0.029608523	0.03159889	0.015605669	0.019895274	0.024271445	0.012796124	0.010445271	0.021643206	0.018554654	0.036130644	0.047431972	0.018295556	0.011691186	0.03494525	0.028129542	0.04069823	0.021373797	0.024252575	0.020968921	0.020331224	0.039057262	0.025422242	0.10940963	0.015983757	0.017077653	0.023841705	0.01653484	0.023460047	0.026561776	0.024249319	0.026128659	0.030602247	0.02328477	0.030968493	0.023433726	0.023460047	0.03481553	0.035112653	0.01374347	0.0156518	0.028535161	0.019581862	0.02241244	0.014092135
318738	UJINBFDAIVTBIO-YSMOQEJJSA-N	CC.CC=CCC(C=CS)NC(=CC=C(C)C=C)C.C1CC2=CC=CC=C21	0.044098314	0.04722608	0.054945517	0.029640902	0.023778064	0.03794945	0.04370716	0.044551097	0.043899633	0.055321235	0.05813408	0.033649765	0.04200045	0.048164736	0.027876586	0.023016099	0.04488278	0.03900185	0.06265635	0.076432504	0.038707223	0.025633907	0.06294439	0.05407861	0.070356645	0.04378257	0.04801934	0.0428356	0.041446354	0.066942856	0.04978755	0.097965695	0.03381272	0.036023244	0.04756088	0.034898717	0.047638725	0.051482808	0.04776792	0.051427953	0.0575854	0.045883313	0.057694644	0.04568767	0.047638725	0.060196113	0.06484242	0.029653972	0.033326168	0.054680385	0.04040009	0.04482317	0.030027729
318739	SHAAAQVKVJQDIS-HBQAJKSTSA-N	CC=CCC(C=CS)NC(=CC=C(C)C=C)C	0.04956383	0.05298813	0.061561715	0.033458155	0.026689058	0.04273211	0.049121402	0.04980423	0.04937263	0.0616555	0.06476216	0.03772905	0.04702272	0.05403746	0.031446032	0.026037544	0.05026255	0.0437147	0.06956693	0.08315522	0.043867663	0.028867397	0.06952815	0.060287304	0.077122465	0.049071297	0.053809382	0.04813428	0.04657856	0.07429548	0.055778135	0.09311499	0.037949976	0.040610526	0.053709872	0.039172757	0.05340618	0.058099724	0.05360679	0.057979126	0.064616695	0.051425926	0.064272135	0.05140256	0.05340618	0.06689347	0.071981035	0.033231314	0.03743131	0.060742278	0.045395516	0.050634235	0.034054697
318740	YXANQOYVLDGXPO-UHFFFAOYSA-N	CC.CC.CCC1=CC(=CC(=C1)S)C2(C3=C(CCC(=C3)C)C4=C2C=C(CC4)S)C	0.04539827	0.0489121	0.05635663	0.030238304	0.024195326	0.039042745	0.044909246	0.045515347	0.04504112	0.05707287	0.060114123	0.03432545	0.04291221	0.04973237	0.028428465	0.023316931	0.045896936	0.040073317	0.0666205	0.08308082	0.03917686	0.026139002	0.066609465	0.05575497	0.07504435	0.044613592	0.049241588	0.043654345	0.042306997	0.072124764	0.05158816	0.12996504	0.034857944	0.03690166	0.048839044	0.036026876	0.048746713	0.05257865	0.04930506	0.052569438	0.059508435	0.04789547	0.06042909	0.047605358	0.048746713	0.06442855	0.06772749	0.030431163	0.034190185	0.057129413	0.041372973	0.04609843	0.030712327
318741	XUCIAQFIKXVGCG-UHFFFAOYSA-N	CCC1=CC(=CC(=C1)S)C2(C3=C(CCC(=C3)C)C4=C2C=C(CC4)S)C	0.04480347	0.048284702	0.055601932	0.02985248	0.023874635	0.03853245	0.044327844	0.044893183	0.044450328	0.056235366	0.05921364	0.03388	0.042365182	0.049090423	0.028054614	0.023019278	0.045295283	0.03957934	0.06558465	0.08141751	0.038714163	0.025793642	0.06554738	0.054974508	0.07370267	0.044009876	0.04854568	0.04305718	0.041712794	0.07103561	0.050918452	0.12902209	0.034447704	0.036463756	0.04819996	0.035593137	0.048118625	0.051939815	0.048632152	0.05185271	0.058698744	0.047296382	0.059552096	0.04695806	0.048118625	0.06349529	0.06667577	0.030044401	0.033751003	0.05629641	0.04084385	0.045491707	0.03034315
318742	BFSORGVUBBILGV-IBSKTPKJSA-N	CCCC(CC)C1=CC(=CC(=C1CC2(C(C(C(C(=C2F)F)S)F)F)C)C3CCCCC3)C4CCCCC4	0.045445748	0.049053743	0.05651214	0.03024959	0.024210826	0.03904911	0.04499562	0.045557767	0.045031764	0.05735879	0.060473897	0.034310427	0.043022845	0.049827985	0.02856786	0.023438664	0.04599198	0.040189844	0.0666967	0.08286436	0.039354183	0.026177252	0.06657132	0.05601685	0.07491121	0.044656545	0.04920601	0.043771382	0.042298358	0.072031155	0.051527202	0.12268231	0.034950748	0.03699669	0.048921533	0.035993673	0.048972335	0.05288882	0.049284305	0.052764587	0.059618104	0.047823325	0.06030511	0.047475494	0.048972335	0.06426312	0.0679675	0.030408178	0.033952385	0.05686727	0.04132284	0.046151645	0.030789226
318743	XUCZFHKXTUPUGQ-HYXAFXHYSA-N	CCC1=C(C=C2C=CC(=CC2=C1)S)C=CC	0.04961349	0.053337324	0.06147691	0.03341187	0.02660882	0.042946562	0.049085714	0.049688283	0.049515434	0.061380483	0.06448617	0.03776096	0.04712676	0.05453553	0.031249026	0.025768291	0.050209574	0.044031065	0.070661716	0.08410744	0.04345802	0.028713813	0.07071574	0.060370557	0.07840305	0.04881477	0.053569507	0.047807127	0.04625311	0.075970076	0.056242276	0.11582831	0.038407512	0.040755272	0.0536089	0.03968851	0.05340896	0.057733305	0.053920694	0.057543717	0.06472868	0.052438445	0.06485525	0.051822178	0.05340896	0.06826472	0.07220004	0.033426445	0.03763879	0.06154704	0.045544498	0.05064057	0.034026846
318744	OGVNKCGDDNJTSJ-UHFFFAOYSA-N	CCCC(CC)C1=CC(=CC(=C1CSC(C(C(F)(F)S)(F)F)(F)F)C2CCCCC2)C3CCCCC3	0.035938732	0.038834624	0.04489713	0.023640338	0.018811429	0.030683998	0.03549787	0.03593126	0.035563078	0.046309013	0.04900197	0.026812196	0.033746116	0.039568387	0.02228177	0.018225731	0.03619368	0.03149162	0.05460611	0.069706716	0.03089259	0.020413505	0.054338306	0.04505818	0.061755765	0.035315722	0.03920063	0.034604266	0.033516616	0.059417345	0.041181795	0.116770945	0.027301896	0.028937886	0.03888639	0.02814197	0.038836196	0.042066053	0.03922691	0.042087246	0.04789747	0.038016398	0.04906649	0.037973173	0.038836196	0.052761376	0.055335056	0.02374607	0.02666307	0.04572699	0.0326254	0.03664308	0.0240339
318745	NMKANMBLPIBSHJ-UHFFFAOYSA-N	[C-]1=C(C(=C(C(=C1F)F)S(=O)(=O)O)F)F.[Sc]	0.04353381	0.046935596	0.054073073	0.029116243	0.023285413	0.037510067	0.043143783	0.043577723	0.043179795	0.05369743	0.05639251	0.032935016	0.04124356	0.04744775	0.027430033	0.022555174	0.04403041	0.038477518	0.061478518	0.07293041	0.03794784	0.025162783	0.06124693	0.052613597	0.06810001	0.042622093	0.046740215	0.041809417	0.040334117	0.065876976	0.048799705	0.10589929	0.033487435	0.035553664	0.04675297	0.034519546	0.046663016	0.05047657	0.04687975	0.050400306	0.056415595	0.04543551	0.056189466	0.044965785	0.046663016	0.059068453	0.06316505	0.029175198	0.03262853	0.053367276	0.0395594	0.04410526	0.029632742
318746	HHBGSZKBGKRWDS-UHFFFAOYSA-N	CCNC1=C2C=C(C=CC2=C(C=C1)C(C3=CC=C(C=C3)N(C)C4=CC=CC5=CC=CC=C54)C6=C(C=C(C=C6)N(C)C7=CC=CC8=CC=CC=C87)C)S(=O)(=O)O	0.017424103	0.019167263	0.022662744	0.010906388	0.008510144	0.014427361	0.017174488	0.017548054	0.017320339	0.024472708	0.026111418	0.012514082	0.016120592	0.019625735	0.010227071	0.008296465	0.017645305	0.014926332	0.029798245	0.03972172	0.01464965	0.009321591	0.0288701	0.023219166	0.034094878	0.017405802	0.019784492	0.017052516	0.016505705	0.03195355	0.020641726	0.09774899	0.01279778	0.013680607	0.019227805	0.013233982	0.019058729	0.021483188	0.019590586	0.021272475	0.02495465	0.018668804	0.025387313	0.01885439	0.019058729	0.028434986	0.029354632	0.01098871	0.012532587	0.023404766	0.015779419	0.018018257	0.01119695
318747	LQUGLCJJGKKXTH-UHFFFAOYSA-N	CC1=C(C=CC(=C1)N2CCCC2)C(C3=CC=C(C=C3)N4CCCC4)C5=C6C=CC(=CC6=C(C=C5)NCCCC(F)(F)F)S(=O)(=O)O	0.025546262	0.027864242	0.032245062	0.016604189	0.013094852	0.021627137	0.025202924	0.025431743	0.02534714	0.033977915	0.03613634	0.018867161	0.0238466	0.028502222	0.015623525	0.01278273	0.025712788	0.022332475	0.041038495	0.053514928	0.021900091	0.0142537	0.040107995	0.03271487	0.046273585	0.025151363	0.028177574	0.024674678	0.023852766	0.044526596	0.02967321	0.11436156	0.019361967	0.020550247	0.02796109	0.019975487	0.027700266	0.030686498	0.028339297	0.030365776	0.03517235	0.027470846	0.03575419	0.027368406	0.027700266	0.039627004	0.040640928	0.0166823	0.018786479	0.033109084	0.023221051	0.026327142	0.017037403
318748	SQCCNLFGHCYUCK-UHFFFAOYSA-N	CCN(CC)C1=CC=C(C=C1)C(C2=C(C=C(C=C2)N(CC)CC)C)C3=C4C=CC=C(C4=C(C=C3)NCCCC(F)(F)F)S(=O)(=O)O	0.0320054	0.03453945	0.039990176	0.021194011	0.016918007	0.0272572	0.031675678	0.032083567	0.031664737	0.040499188	0.042702686	0.024115354	0.030209523	0.035030723	0.019991245	0.016446207	0.032387633	0.028116608	0.047208205	0.058868777	0.027709316	0.018301694	0.046844654	0.039447755	0.05293523	0.03153353	0.03483479	0.030896064	0.029843155	0.050746582	0.03628755	0.10816912	0.024406068	0.025940811	0.034437113	0.0251755	0.034333996	0.037359815	0.03475418	0.037227906	0.04226305	0.03355397	0.04236086	0.03333768	0.034333996	0.04541173	0.047943074	0.02126851	0.02386775	0.040014524	0.029040027	0.032468423	0.021600123
318749	IDFBZSCYDFMGKQ-UHFFFAOYSA-N	CCN(CC)C1=CC=C(C=C1)C(C2=C(C=C(C=C2)N(CC)CCCS(=O)(=O)O)C)C3=CC=C(C4=CC=CC=C43)NCC(C)C	0.038684644	0.041711442	0.048150465	0.025768682	0.020603979	0.033124965	0.038297642	0.038772225	0.038351923	0.048340537	0.05086888	0.029273868	0.036636543	0.04231798	0.024296535	0.020002155	0.039168663	0.034154765	0.05618667	0.06873433	0.033602305	0.022264112	0.055899315	0.04738827	0.06270778	0.038093608	0.04185901	0.037278816	0.036005326	0.06028847	0.04373291	0.11459793	0.02972574	0.03155271	0.041570786	0.03067792	0.041528575	0.044904154	0.041921675	0.044731863	0.050602067	0.040640213	0.050758243	0.040247027	0.041528575	0.053944804	0.057095908	0.025893677	0.029006833	0.048141956	0.035204597	0.039230898	0.02626561
318750	ACFIWWXPDMFMPV-UHFFFAOYSA-N	CCN(CC)C1=CC=C(C=C1)C(C2=C3C=CC(=CC3=C(C=C2)NCCCC(F)(F)F)S(=O)(=O)O)C4=C(C=C(C=C4)N(CC)CC)Cl	0.03007921	0.03247517	0.03763076	0.019888768	0.015850956	0.025578642	0.029760918	0.030128017	0.029764062	0.038242847	0.040363662	0.022633504	0.028353041	0.032973114	0.018753001	0.015429938	0.030419877	0.02638807	0.044728763	0.05605331	0.026041001	0.017160501	0.044281296	0.037188925	0.05017495	0.029661203	0.032815043	0.029057318	0.028085489	0.04814302	0.034188747	0.106250286	0.022894867	0.024350423	0.032423295	0.023615682	0.032268614	0.035207357	0.032728143	0.03508758	0.039889105	0.03157227	0.040020294	0.031403627	0.032268614	0.0430206	0.04528951	0.01993736	0.022408355	0.03770059	0.027297985	0.030565333	0.020287957
318751	YUFKPVPQROZAGP-UHFFFAOYSA-N	CCN(CC)C1=CC(=C(C=C1)C(C2=C3C=CC(=CC3=C(C=C2)NCCCC(F)(F)F)S(=O)(=O)O)C4=C(C=C(C=C4)N(CC)CC)Cl)Cl	0.029793736	0.032146506	0.03729819	0.019664593	0.015652573	0.025293913	0.029467335	0.029810244	0.029494103	0.038033288	0.040163122	0.022379605	0.02802826	0.032693855	0.018529596	0.015251381	0.030102005	0.026070723	0.044596747	0.056091685	0.025766453	0.016957091	0.044135954	0.036964152	0.0500834	0.029401496	0.03258758	0.02880263	0.02786246	0.04804466	0.03394624	0.105975986	0.022607882	0.024069704	0.032167125	0.023332989	0.031949595	0.03493487	0.03248424	0.034831837	0.03964824	0.031305026	0.03986086	0.031187724	0.031949595	0.042880375	0.045033038	0.019689063	0.02218737	0.03745669	0.02703824	0.030326739	0.020074258
318752	FHOTWCSAEVFHQX-UHFFFAOYSA-N	CCN(CC)C1=CC=C(C=C1)C(C2=C(C=C(C=C2)N(CC)CC)C)C3=C4C=C(C=CC4=C(C=C3)NCCCC(F)(F)F)S(=O)(=O)O	0.031105554	0.033580504	0.038898792	0.020576078	0.016416198	0.026465153	0.030783188	0.0311762	0.030763548	0.039452203	0.041623194	0.023415986	0.029347103	0.034053564	0.019410783	0.015970655	0.03147489	0.027303234	0.046039384	0.057626974	0.026927864	0.017762046	0.045629222	0.038392354	0.051675696	0.030655036	0.03388216	0.030032655	0.029015288	0.049504675	0.03529313	0.10722028	0.023690667	0.025187662	0.033483706	0.024432033	0.033369955	0.036349233	0.033787988	0.03622625	0.0411515	0.032606795	0.041258696	0.032414608	0.033369955	0.044284705	0.04673589	0.0206385	0.023170628	0.03891953	0.028216165	0.031563614	0.02097724
318753	XZZYAHCFBOBVLO-UHFFFAOYSA-N	C1=CC2=C(C(=C1)NCCCC(F)(F)F)C(=CC=C2)S(=O)(=O)O	0.038964555	0.041948836	0.048455823	0.026016718	0.02083071	0.033491552	0.038594626	0.03912633	0.0386527	0.048386734	0.050829936	0.029549092	0.037018288	0.04253526	0.024504667	0.020169372	0.039509345	0.034475822	0.05550436	0.06681613	0.03397773	0.022498375	0.05536934	0.047335297	0.061713886	0.038329415	0.04203931	0.03755311	0.036251064	0.059415232	0.04385172	0.108762994	0.029949144	0.031794704	0.041852616	0.030876148	0.04183016	0.04516386	0.042083763	0.045094144	0.05066823	0.040711265	0.050585024	0.040342428	0.04183016	0.053370856	0.056843806	0.026108673	0.029252198	0.04803191	0.035474516	0.039471254	0.026484076
318754	WLUMSOIUTWOKTP-FMFDYLOQSA-N	CCN=C1C=CC(=C(C2=CC=C(C=C2)N(CC)CC)C3=C(C=C(C=C3)N(CCC#N)CCC#N)C)C4=C1C=C(C=C4)S(=O)(=O)O	0.03108581	0.03344502	0.038800202	0.020526702	0.016409624	0.02636149	0.030758109	0.03107892	0.0306033	0.038933817	0.04101556	0.02339534	0.029226571	0.0337345	0.01939796	0.015951663	0.031359352	0.027162481	0.045338143	0.056270085	0.026781077	0.017768163	0.044947825	0.037904076	0.050888993	0.030494666	0.03371247	0.029832104	0.028906953	0.04874769	0.035074003	0.10674183	0.023551308	0.025062257	0.033274673	0.024301935	0.033050865	0.035997476	0.033579633	0.035973765	0.04069951	0.032292854	0.040704776	0.032246962	0.033050865	0.04344996	0.045942433	0.020568961	0.023142492	0.03852627	0.028046012	0.031385936	0.020914888
318755	AMFFYKRFSHRGCL-UHFFFAOYSA-N	CC1=C(C=CC(=C1)N2CCCCC2)C(C3=CC=C(C=C3)N4CCCCC4)C5=C6C=CC(=CC6=C(C=C5)NCCCC(F)(F)F)S(=O)(=O)O	0.025118018	0.027510777	0.031848982	0.016202018	0.012744451	0.021221433	0.024751268	0.02501795	0.024944007	0.033904225	0.036134932	0.018403726	0.023383303	0.028202271	0.015243629	0.012440122	0.025284762	0.021915857	0.041217696	0.05413265	0.0214597	0.01389161	0.040152334	0.032568514	0.046547223	0.024770416	0.027859738	0.02430517	0.023489332	0.044795774	0.02938139	0.11661092	0.018969763	0.020128042	0.027623689	0.019568793	0.027340215	0.030456018	0.028007079	0.030094277	0.035020553	0.02714653	0.035692003	0.027087051	0.027340215	0.039834164	0.040672265	0.016300663	0.018360684	0.03290216	0.022824198	0.026000436	0.016636942
318756	ZBSBPFMYNOAZNI-UHFFFAOYSA-N	CC1=C(C=CC(=C1)N(C2=CC=CC=C2)C3=CC=CC=C3)C(C4=CC=C(C=C4)N(C5=CC=CC=C5)C6=CC=CC=C6)C7=CC=C(C8=CC=CC=C87)NCCCS(=O)(=O)O	0.014949396	0.016513752	0.01943895	0.00931892	0.007242799	0.012361692	0.014735399	0.014989721	0.01487612	0.020914571	0.022320047	0.010681087	0.013795356	0.01687669	0.008721213	0.007051941	0.015105076	0.012805566	0.025593918	0.033851165	0.012553476	0.007946872	0.024689654	0.019873612	0.02904604	0.014893386	0.016940255	0.014604916	0.014125596	0.027464053	0.01768247	0.09105096	0.010971298	0.011733085	0.0165036	0.011348937	0.01635393	0.018469233	0.016821582	0.018230805	0.021407625	0.016075522	0.021720767	0.016208444	0.01635393	0.024410164	0.025065988	0.009392442	0.010723082	0.020036558	0.013531534	0.015466215	0.009567623
318757	SKXKMTMLWPZWMX-UHFFFAOYSA-N	CCN(CC)C1=CC=C(C=C1)C(C2=C(C=C(C3=CC=CC=C32)N4CCCCC4)S(=O)(=O)O)[I-]C5=CC=C(C=C5)N(CC)CC	0.031949956	0.034713827	0.039923303	0.020996908	0.016736943	0.027197238	0.03159184	0.03188905	0.031562738	0.040888995	0.043263394	0.023865271	0.030019864	0.03514304	0.019863216	0.016269926	0.032234035	0.028101359	0.04851686	0.06146734	0.027493525	0.018138742	0.047780193	0.039751492	0.054326005	0.031324066	0.034708273	0.030698791	0.02961944	0.0525639	0.036353357	0.12202732	0.024441049	0.025870264	0.034449495	0.025169823	0.034348737	0.037522886	0.03481169	0.037209038	0.042598605	0.03382542	0.042893253	0.033510525	0.034348737	0.046865202	0.048673816	0.021165164	0.023621868	0.040267836	0.028899485	0.03248288	0.02146944
318758	CJLWUOUQHYBUMQ-KHXJFXBPSA-N	CCCCC(CC)CNC1=C2C=CC(=CC2=C(C=C1)C(C3=CC=C(C=C3)N(CC)C4=CC=CC=C4)C5=C(C=C(C=C5)N(CC)C6=CC=CC=C6)Cl)S(=O)(=O)O	0.02576163	0.02798463	0.03248237	0.016863206	0.013392019	0.021829866	0.025464397	0.025805514	0.025536045	0.033291083	0.035184316	0.019208116	0.024210755	0.028437015	0.015898895	0.013032287	0.026062865	0.02258199	0.039303288	0.04960274	0.02216357	0.014526477	0.038805995	0.032290988	0.04423319	0.025410235	0.028223574	0.024890408	0.024054082	0.04219846	0.02951012	0.10156331	0.019603852	0.020791069	0.02789616	0.02023142	0.027767148	0.030379325	0.028188175	0.030239245	0.034594454	0.027282093	0.034780562	0.02709924	0.027767148	0.03763039	0.03952724	0.016971152	0.019067744	0.032793283	0.023360625	0.026297867	0.01723561
318759	HKIPEVRGIPQXOG-UHFFFAOYSA-N	CCN(CC)C1=CC=C(C=C1)C(C2=C(C=C(C=C2)N(CC)CC)C)C3=C4C=CC(=CC4=C(C=C3)NC5CCCCC5)S(=O)(=O)O	0.034179647	0.03702766	0.04275363	0.022542223	0.017970357	0.029085938	0.033801083	0.03417917	0.033789277	0.043739416	0.04624347	0.025620064	0.03215922	0.037538268	0.021291051	0.017498288	0.03452721	0.03001892	0.05156558	0.06531332	0.029509509	0.019469175	0.05094234	0.0425329	0.057899524	0.03361415	0.037229806	0.032938227	0.031804465	0.055697143	0.038925495	0.1222958	0.026075682	0.027674738	0.03687713	0.026885558	0.03673447	0.040081374	0.037243612	0.039867904	0.045504607	0.03604514	0.04580847	0.035830483	0.03673447	0.04978624	0.05196943	0.02264949	0.025350418	0.043053422	0.03096337	0.0347778	0.023037445
318760	ILOVVXPBNZPBOI-UHFFFAOYSA-N	CCN(CC)C1=CC=C(C=C1)C(C2=C(C=C(C=C2)N(CC)CC)C)C3=CC=C(C4=CC=CC=C43)NCCCS(=O)(=O)O	0.036641836	0.039507058	0.045648392	0.024364764	0.019466143	0.03131204	0.03627286	0.036712196	0.036282122	0.045957543	0.04839129	0.027686458	0.034667216	0.04004621	0.02297458	0.018925127	0.03709336	0.032288313	0.05348297	0.065846324	0.031820834	0.021040633	0.05307735	0.044913214	0.05967305	0.03608196	0.039717127	0.035324574	0.03411494	0.05742537	0.041444115	0.11596998	0.028072396	0.029828768	0.0394031	0.028967235	0.039298337	0.04264505	0.039727855	0.042449966	0.04806076	0.038445435	0.04814732	0.038126294	0.039298337	0.05141465	0.054309078	0.024452738	0.027410675	0.045581944	0.033310745	0.03716933	0.02483897
318761	SRZBIJMOJLCNCD-UHFFFAOYSA-N	CCN(CC)C1=CC(=C(C=C1)C(C2=C(C=C(C=C2)N(CC)CC)C)C3=C4C=CC(=CC4=C(C=C3)NCCCC(F)(F)F)S(=O)(=O)O)C	0.031854637	0.034366213	0.03986094	0.021052819	0.016798723	0.027074303	0.03152826	0.031936847	0.031502012	0.040460207	0.04268787	0.023964526	0.030033475	0.034863554	0.019862797	0.016344937	0.032227226	0.027923819	0.047225043	0.059239518	0.027552282	0.018176805	0.04681686	0.039372444	0.0530821	0.031402625	0.03475193	0.03076688	0.02973487	0.05079571	0.03617186	0.10786247	0.024212133	0.025763497	0.03430004	0.024980526	0.03415436	0.037223924	0.034619775	0.0371318	0.0421816	0.033373676	0.042338412	0.033222694	0.03415436	0.045414377	0.047958948	0.021106195	0.023722563	0.03990314	0.028887779	0.032330565	0.021464847
318762	XTQOSKYWFFMGAD-UHFFFAOYSA-N	CCN(CC)C1=CC=C(C=C1)C(C2=C(C=C(C=C2)N(CC)CC)C)C3=CC=C(C4=CC=CC=C43)N(CC)CCCCS(=O)(=O)O	0.037034266	0.04000207	0.046181418	0.024547474	0.019647885	0.03163679	0.036650274	0.037117142	0.036635794	0.046715137	0.049231626	0.027909126	0.0349948	0.040505335	0.02318422	0.019059848	0.03747256	0.032596406	0.05445681	0.06755963	0.032053184	0.021237973	0.05411477	0.045642752	0.060992397	0.03643603	0.04021694	0.035713196	0.034504525	0.058644187	0.04195445	0.11735628	0.028322741	0.030073065	0.039820034	0.02922329	0.039763488	0.043144956	0.04015737	0.04302215	0.048771687	0.03883977	0.048967276	0.038598128	0.039763488	0.052409332	0.055324487	0.024690444	0.027641479	0.046248186	0.033628277	0.037542496	0.0250078
318763	RHRKRDLDGGBKAT-UHFFFAOYSA-N	C1=CC2=C(C=CC(=C2)S(=O)(=O)O)C(=C1)NCCCC(F)(F)F	0.03783714	0.040742416	0.04708433	0.02524649	0.020209914	0.032495793	0.037479047	0.037995357	0.0375174	0.047025174	0.049410142	0.028681297	0.035936594	0.04129415	0.023789138	0.019580815	0.0383678	0.033466324	0.05396635	0.06509807	0.03299681	0.02183469	0.05380554	0.045977436	0.06002001	0.03722824	0.040842157	0.03647399	0.035206016	0.05776202	0.042583182	0.10805243	0.029056508	0.030861383	0.040651422	0.029952448	0.040615093	0.043880768	0.040873125	0.0437993	0.049232543	0.039523695	0.049143486	0.03917418	0.040615093	0.05190468	0.05525831	0.025325542	0.028378308	0.046651773	0.034436848	0.038334586	0.025706287
318764	IOCYMDYWVKYRFC-UHFFFAOYSA-N	CCN(CC)C1=CC=C(C=C1)C(C2=C(C=C(C=C2)N(CC)CC)C)C3=C4C=CC(=CC4=C(C=C3)NCC5CCCCC5)S(=O)(=O)O	0.034513455	0.0373552	0.043130413	0.022778187	0.018170899	0.029367635	0.03414156	0.034505505	0.034103107	0.043949697	0.04642669	0.02588805	0.03248908	0.03783851	0.02153016	0.017701851	0.03486185	0.03032126	0.051659036	0.06498923	0.029824432	0.019681688	0.051042654	0.042768694	0.057896864	0.03392354	0.03752629	0.03324627	0.032086723	0.055720896	0.03921665	0.1211072	0.02633909	0.027968263	0.037185337	0.027149763	0.03704556	0.040404428	0.03753523	0.04018535	0.045783065	0.036330953	0.045983728	0.036089208	0.03704556	0.04981911	0.052111764	0.02288653	0.02559728	0.04326784	0.031247735	0.035071146	0.023280833
318765	WNNSOZHGNIJLDX-UHFFFAOYSA-N	CCN(CC)C1=CC=C(C=C1)C(C2=C(C=C(C=C2)N(CC)CC)C)C3=C4C(=C(C=C3)NCCCC(F)(F)F)C=CC=C4S(=O)(=O)O	0.0320054	0.03453945	0.039990176	0.021194011	0.016918007	0.0272572	0.031675678	0.032083567	0.031664737	0.040499188	0.042702686	0.024115354	0.030209523	0.035030723	0.019991245	0.016446207	0.032387633	0.028116608	0.047208205	0.058868777	0.027709316	0.018301694	0.046844654	0.039447755	0.05293523	0.03153353	0.03483479	0.030896064	0.029843155	0.050746582	0.03628755	0.10816912	0.024406068	0.025940811	0.034437113	0.0251755	0.034333996	0.037359815	0.03475418	0.037227906	0.04226305	0.03355397	0.04236086	0.03333768	0.034333996	0.04541173	0.047943074	0.02126851	0.02386775	0.040014524	0.029040027	0.032468423	0.021600123
318766	NGHRRTUZOZEIGG-UHFFFAOYSA-N	CCN(CC)C1=CC=C(C=C1)C(C2=C(C=C(C=C2)N(CC)CC)C)C3=C4C=CC(=CC4=C(C=C3)NCCC5=CC=CC=C5)S(=O)(=O)O	0.028939763	0.031322584	0.036281604	0.019070987	0.015168267	0.024593737	0.02861897	0.028971631	0.028630635	0.036979534	0.039073326	0.021706166	0.027235702	0.03178331	0.017976183	0.014782247	0.029252866	0.025379539	0.043511104	0.05487492	0.024999779	0.016437609	0.04301796	0.035938963	0.0488794	0.028500656	0.0315761	0.02793319	0.026976967	0.046893973	0.03298104	0.10954155	0.022022879	0.023416083	0.03124482	0.022723375	0.03109833	0.03396269	0.031559013	0.033790376	0.0385716	0.03051182	0.03874619	0.03032121	0.03109833	0.041908503	0.043994028	0.019137096	0.021496948	0.036479637	0.026243318	0.029454228	0.019481415
318767	QTQJRGDXCUGKTP-UHFFFAOYSA-N	CCN(CC)C1=CC=C(C=C1)C(C2=CC=C(C=C2)N(CC)CC)C3=CC=C(C4=CC=CC=C43)NCCCCS(=O)(=O)O	0.036312588	0.039178684	0.045239575	0.024147796	0.019300947	0.031047797	0.03595539	0.03639756	0.035943754	0.045448292	0.047842212	0.027436635	0.034373738	0.039673988	0.022786465	0.018756928	0.036776926	0.03202312	0.052798234	0.064689115	0.031537827	0.020863751	0.052386582	0.044433273	0.058816295	0.035739787	0.039317865	0.034989275	0.03377948	0.05660359	0.041012447	0.1144101	0.0278526	0.029583698	0.039018694	0.028723449	0.038957275	0.04225057	0.03933258	0.042037427	0.04755173	0.03807967	0.04753567	0.037715286	0.038957275	0.050693475	0.053604238	0.02425776	0.027150923	0.04505391	0.03300116	0.036800172	0.024618808
318768	NNCITIVOBVYJAC-XITUGWNTSA-N	CCCCN(CCCC)C1=CC=C(C=C1)C(C2=C(C=C(C=C2)N(CCCC)CCCC)CC)C3=CC=C(C4=CC=CC=C43)NC(=C)C=CC(=CC)S(=O)(=O)O	0.040644236	0.04383712	0.050655328	0.02709263	0.021741536	0.034778606	0.040262453	0.040832043	0.04023639	0.050809897	0.05339893	0.030781958	0.038598906	0.04435138	0.025646647	0.021109398	0.041242495	0.035905	0.058314323	0.07045643	0.035376925	0.023466263	0.05796784	0.049613196	0.06480998	0.040083036	0.044032894	0.039271392	0.03790931	0.061907418	0.045781944	0.1019778	0.03125047	0.03319013	0.043607347	0.032205187	0.043622263	0.04728314	0.043908276	0.04709145	0.053016793	0.042421352	0.052679278	0.042020425	0.043622263	0.05555588	0.05931113	0.027280122	0.030411756	0.050144773	0.03694421	0.041130606	0.027597845
318769	UWRBAOPXPSGNSQ-UHFFFAOYSA-N	C1=CC2=C(C=C(C=C2)S(=O)(=O)O)C(=C1)NCCCC(F)(F)F	0.03783714	0.040742416	0.04708433	0.02524649	0.020209914	0.032495793	0.037479047	0.037995357	0.0375174	0.047025174	0.049410142	0.028681297	0.035936594	0.04129415	0.023789138	0.019580815	0.0383678	0.033466324	0.05396635	0.06509807	0.03299681	0.02183469	0.05380554	0.045977436	0.06002001	0.03722824	0.040842157	0.03647399	0.035206016	0.05776202	0.042583182	0.10805243	0.029056508	0.030861383	0.040651422	0.029952448	0.040615093	0.043880768	0.040873125	0.0437993	0.049232543	0.039523695	0.049143486	0.03917418	0.040615093	0.05190468	0.05525831	0.025325542	0.028378308	0.046651773	0.034436848	0.038334586	0.025706287
318770	TUQYCQIFYNJBRB-UHFFFAOYSA-N	C1=CC(=CC=C1C(C2=C3C=CC(=CC3=C(C=C2)NCC(F)(F)F)S(=O)(=O)O)C4=C(C=C(C=C4)N(CC(F)(F)F)CC(F)(F)F)C(F)(F)F)N(CC(F)(F)F)CC(F)(F)F	0.010641925	0.011654714	0.014217585	0.006389038	0.004895656	0.008644088	0.010479026	0.010892239	0.010714103	0.0158468	0.016939024	0.007429683	0.009796587	0.012172682	0.005921169	0.004719746	0.010875955	0.008920476	0.018977381	0.026048308	0.008784389	0.005428286	0.018524969	0.014831851	0.022215623	0.010865834	0.012602715	0.010644493	0.010376337	0.020176101	0.012934381	0.056174725	0.007471272	0.008067453	0.01194001	0.00776693	0.011809996	0.013508251	0.012199381	0.013559277	0.015875692	0.011302361	0.016320948	0.01170136	0.011809996	0.017878953	0.018918637	0.006432377	0.00751277	0.014850698	0.00967922	0.011103508	0.006495439
318771	ARSYCFOTESPSDT-UHFFFAOYSA-N	CCNC1=C2C=CC(=CC2=C(C=C1)C(C3=CC=C(C=C3)N(CC)C4=CC=CC=C4)C5=C(C=C(C=C5)N(CC)C6=CC=CC=C6)Cl)S(=O)(=O)O	0.021784876	0.023766927	0.027656022	0.014072685	0.011121576	0.018341947	0.021505143	0.021788713	0.021572307	0.028930599	0.03072223	0.016050154	0.02032846	0.02418203	0.013243509	0.01084665	0.021988843	0.018946175	0.034811206	0.04529041	0.018589366	0.01209002	0.03407931	0.027849782	0.039435405	0.02151206	0.024093004	0.021072526	0.020377997	0.03764168	0.02522934	0.10475324	0.01637773	0.017408863	0.023741454	0.016901068	0.023553964	0.02605688	0.02404656	0.025872251	0.029902678	0.023189783	0.030314231	0.023198402	0.023553964	0.033479832	0.03464905	0.014150528	0.015967797	0.028222915	0.019710118	0.022333119	0.014409216
318772	KOMQXWNCEUWOTA-ITIYWQHSSA-N	CC.CC=CC1=C(C2=CC=CC=C2C(=C1)NC3=CC=C(C=C3)CCC=C(C4=CC=CC=C4)S)C=C.C1=CC=C(C=C1)C2=CC=C(S2)C3=CC=CC=C3	0.018493092	0.020128053	0.023735765	0.011833313	0.009268696	0.015444351	0.018231692	0.018577283	0.018452514	0.025131354	0.026717614	0.013527617	0.017249024	0.020737797	0.011049988	0.009053355	0.018739838	0.01601136	0.030038279	0.03912688	0.01581771	0.010109775	0.029394355	0.024010088	0.03419445	0.018470323	0.020796938	0.018070018	0.017497838	0.03208497	0.02169749	0.08403207	0.013774315	0.014723172	0.02036563	0.014255382	0.02014712	0.02256849	0.020667529	0.022312522	0.025899202	0.019778071	0.026149219	0.019895408	0.02014712	0.028662149	0.02972787	0.011859844	0.013539533	0.024346404	0.016862568	0.019133309	0.012145113
318773	NCJYXSWHYPIAMV-MIHUGKMQSA-N	CC=CC1=C(C2=CC=CC=C2C(=C1)NC3=CC=C(C=C3)CCC=C(C4=CC=CC=C4)S)C=C	0.030278604	0.032590322	0.03788333	0.020156559	0.01600285	0.025922874	0.029950967	0.030448075	0.030147854	0.038529404	0.04067976	0.022910517	0.028703073	0.033379506	0.018871788	0.015556109	0.030735593	0.026711782	0.04490616	0.056164593	0.026399296	0.017327288	0.044664778	0.03751414	0.050496697	0.029982874	0.03311136	0.029318655	0.028396562	0.048299126	0.03464013	0.099288	0.023179894	0.024669854	0.032835428	0.023962583	0.032727454	0.035586394	0.03317549	0.0353972	0.04025162	0.032070823	0.04051382	0.03180371	0.032727454	0.04325508	0.045514636	0.02016227	0.022783656	0.03824725	0.027748322	0.0309708	0.020540241
318774	VNWARWZPQMCPFJ-UHFFFAOYSA-N	CC.CO.C1CCC(CC1)C2=CC(=C(C(=C2)C3CCCCC3)OSC(C(C(F)(F)S(=O)O)(F)F)(F)F)C4CCCCC4	0.0305127	0.033435706	0.038944844	0.019359937	0.015115743	0.025850523	0.030000497	0.030570984	0.030466657	0.042713795	0.045662533	0.0219585	0.028267369	0.03477592	0.018106468	0.01461158	0.030744147	0.026452173	0.05219709	0.06993717	0.02582492	0.016570786	0.051142972	0.04104805	0.059611402	0.030338233	0.03449363	0.0297692	0.028928032	0.057091177	0.036411986	0.12632234	0.022751775	0.024147969	0.033883046	0.023496538	0.03370656	0.0375825	0.034463532	0.037266444	0.043708507	0.033328388	0.045469884	0.03357504	0.03370656	0.050530344	0.051631123	0.019516138	0.022143116	0.041376375	0.027872335	0.03180044	0.019770112
318775	FTGOBNYESZAUFJ-UHFFFAOYSA-N	C1CCC(CC1)C2=CC(=C(C(=C2)C3CCCCC3)OSC(C(C(F)(F)S(=O)O)(F)F)(F)F)C4CCCCC4	0.028963447	0.031797975	0.037047625	0.018319186	0.014262691	0.024539335	0.028461492	0.02899155	0.028970713	0.040881127	0.043771237	0.020760972	0.026792869	0.033199534	0.017109891	0.013781106	0.029161116	0.025101453	0.050154943	0.067434564	0.024512233	0.01565434	0.049089123	0.039251216	0.057221808	0.028842706	0.03285414	0.02828683	0.027520001	0.055009715	0.034754165	0.12527864	0.02157493	0.022906978	0.032312926	0.02228744	0.03212899	0.03590115	0.03285895	0.035556562	0.041820955	0.031824954	0.043624476	0.03204762	0.03212899	0.048647784	0.049502723	0.018478582	0.020987486	0.039566904	0.0265123	0.030311938	0.018704554
318776	UUJGHGWNNHJCSP-UHFFFAOYSA-O	CCCCOC1=CC=C(C2=CC=CC=C21)S.CC[OH+]CC	0.04993542	0.05368706	0.061847556	0.03355431	0.02675297	0.043070756	0.04941564	0.049961947	0.04971477	0.061813183	0.06495058	0.037974987	0.047370337	0.05474668	0.031461403	0.025972541	0.050510515	0.04423464	0.0713148	0.085486375	0.04366097	0.028894326	0.07122904	0.06066071	0.079119906	0.049134023	0.053932536	0.04808346	0.046566017	0.07670753	0.056545995	0.12522602	0.038563482	0.040949248	0.053865887	0.039828278	0.053574003	0.05798769	0.05420635	0.05776619	0.06507538	0.052646577	0.06524422	0.05212841	0.053574003	0.068847686	0.07250875	0.033588342	0.03780706	0.061864972	0.045728642	0.050893307	0.034225263
318777	HCRNLJQTPOHVAD-UHFFFAOYSA-N	CC(C)C1=CC(=C(C(=C1)C(C)C)OSC(C(C(F)(F)S(=O)O)(F)F)(F)F)C(C)C.CO	0.038170893	0.04103347	0.047526807	0.025337705	0.020336188	0.032718968	0.0377695	0.03831423	0.037761513	0.04786072	0.050390225	0.028834123	0.036001544	0.04154438	0.023900652	0.019574536	0.03855189	0.033502016	0.05539621	0.06875079	0.03288108	0.021945002	0.055576038	0.046758153	0.06270596	0.0374734	0.04136554	0.03667981	0.035576362	0.059869297	0.04312045	0.10609291	0.029057061	0.030820724	0.04091779	0.030014435	0.04085798	0.04388115	0.04115971	0.044224076	0.04971432	0.039775208	0.050649296	0.039692525	0.04085798	0.053350348	0.05710242	0.025454868	0.02863194	0.04770742	0.034604143	0.038589083	0.025639039
318778	VUHBLHVXJQFLCA-UHFFFAOYSA-N	CC(C)C1=CC(=C(C(=C1)C(C)C)OSC(C(C(F)(F)S(=O)O)(F)F)(F)F)C(C)C	0.037507642	0.040343225	0.046712574	0.02489036	0.019975152	0.032163866	0.037112705	0.03764562	0.03710835	0.047048826	0.049541675	0.028323766	0.035379205	0.040842496	0.023481669	0.01922337	0.037887994	0.03293199	0.054490678	0.067666076	0.032312285	0.021553092	0.054629166	0.045956023	0.061633147	0.036812134	0.040638484	0.036040757	0.034948748	0.058912374	0.0423856	0.10621252	0.028563734	0.030292029	0.040210545	0.02949788	0.040173672	0.04315389	0.040451847	0.043464474	0.0488827	0.039114524	0.049794905	0.039009932	0.040173672	0.05252121	0.056153674	0.02500664	0.028115883	0.04689131	0.034004793	0.037921667	0.025192738
318779	OAECLXWPCFYVRM-UHFFFAOYSA-N	CO.C1=CC=C(C=C1)COC(C(F)(F)F)C(F)(F)S(=O)(=O)O	0.03666211	0.0394912	0.045623723	0.024423491	0.019594993	0.031554718	0.036300693	0.036827303	0.036325958	0.04562769	0.047981672	0.027754609	0.034756288	0.039949566	0.023021745	0.018886125	0.0371367	0.03234286	0.052503906	0.06381362	0.031846203	0.021152627	0.05249237	0.044699572	0.058709275	0.035995662	0.03954745	0.035262257	0.034074407	0.056527693	0.041248627	0.10386612	0.028082985	0.029786682	0.03935177	0.0289676	0.039392065	0.04235834	0.039514683	0.042474113	0.047661692	0.03822983	0.047997095	0.037925754	0.039392065	0.050518893	0.054053467	0.024543311	0.027485644	0.045399554	0.033306137	0.03707043	0.024776937
318780	SCZUSPGPWQWMET-UHFFFAOYSA-N	C1=CC=C(C=C1)COC(C(F)(F)F)C(F)(F)S(=O)(=O)O	0.035866447	0.038671188	0.044662878	0.023879623	0.019150862	0.03088192	0.035512835	0.036032673	0.03555427	0.044726916	0.04704794	0.027130943	0.034010455	0.039120894	0.022503685	0.018455861	0.0363408	0.031655967	0.051509578	0.062721804	0.031158244	0.020674158	0.0514733	0.043803584	0.057595693	0.03520841	0.038694303	0.034506135	0.03332354	0.055479027	0.040376477	0.10376003	0.027486688	0.029144457	0.038517397	0.028350422	0.038594924	0.041502293	0.03867916	0.041592844	0.04671217	0.037443228	0.04705629	0.037130013	0.038594924	0.049608145	0.053025723	0.02400342	0.026869047	0.044473924	0.032595433	0.036284294	0.024228767
318781	GJTZMGGZXSPYRR-UHFFFAOYSA-N	CC(C(C1CC2C1C3C2C4C3CC4)F)(F)S(=O)(=O)O	0.053619124	0.057893254	0.06645685	0.03592147	0.02879135	0.046416543	0.053140424	0.05368052	0.053261083	0.066550806	0.069903575	0.040599428	0.050848674	0.0586308	0.03389611	0.027855355	0.05425189	0.04755471	0.07643017	0.0917937	0.04679654	0.03107805	0.07648385	0.065368645	0.08502829	0.05259785	0.057649475	0.051585723	0.049777377	0.082535386	0.060358208	0.11997906	0.04148402	0.04394208	0.05771605	0.04273077	0.057733495	0.062306006	0.057883315	0.062095463	0.06965728	0.05631267	0.06995148	0.055733405	0.057733495	0.073741585	0.078658275	0.036104064	0.040242277	0.06614534	0.04890422	0.0544508	0.036568757
318782	YYOTXFPBEVLXNI-UHFFFAOYSA-N	CCCCCCCCS.CN(C)C1=CC=CC2=C1C=CC=C2S(=O)N	0.050674904	0.054500215	0.06282444	0.03400577	0.027204042	0.043680757	0.05016648	0.050835423	0.05036653	0.06282059	0.06598799	0.0385359	0.048172567	0.05542024	0.031962417	0.026373437	0.05136619	0.044907726	0.07217373	0.08650914	0.044341464	0.029368782	0.07194545	0.061632007	0.080056444	0.049888916	0.054673232	0.048840195	0.04722257	0.07739978	0.057130087	0.1234465	0.03910777	0.041532736	0.054569475	0.04034491	0.05446736	0.058888864	0.054858577	0.058656253	0.065952554	0.053124137	0.06594746	0.05264796	0.05446736	0.06949296	0.07376709	0.03410533	0.03822134	0.06252036	0.046327073	0.05151683	0.034637447
318783	HBBDWUIYGXSKAW-UHFFFAOYSA-N	CC.CCC(C1=CC=CC(=C1)CCCCS)C(C)C	0.060329102	0.06487574	0.07457136	0.040726297	0.032630887	0.052217938	0.05979203	0.0603786	0.059946693	0.0739883	0.07755548	0.04594911	0.05728994	0.0657766	0.038342446	0.031653315	0.061022233	0.053516455	0.08436231	0.09912245	0.052945357	0.035199635	0.08411226	0.07270982	0.09307045	0.059191518	0.06469832	0.05800737	0.05602237	0.09027305	0.06766554	0.1211123	0.046723593	0.049595635	0.064844854	0.04815991	0.0646663	0.06990658	0.06497851	0.069669865	0.07785121	0.06302228	0.07742135	0.06244888	0.0646663	0.081080616	0.086670645	0.040765606	0.0455532	0.073636726	0.055087842	0.061259817	0.04151713
318784	STQOZDBUEYSLRQ-UHFFFAOYSA-N	CCC(C1=CC=CC(=C1)CCCCS)C(C)C	0.061167162	0.065802455	0.07560134	0.041329946	0.033093084	0.05300621	0.06062003	0.061217178	0.060843397	0.07504576	0.07867393	0.046599984	0.05810851	0.066779986	0.038884122	0.032111038	0.061880898	0.05430001	0.08558494	0.100416645	0.05372841	0.035696458	0.085306786	0.07374976	0.09433502	0.060024075	0.065585114	0.05883932	0.056808583	0.091579475	0.06864829	0.12069403	0.047433753	0.050334714	0.06579232	0.048893325	0.06564446	0.070960864	0.06592427	0.07068052	0.078977905	0.063993566	0.07853854	0.06336529	0.06564446	0.082264744	0.087899394	0.04136656	0.046220243	0.07468788	0.055923022	0.062169574	0.042145293
318785	IGSZRNORMZIWLD-UHFFFAOYSA-N	CC.CC(C)C(C1=CC=C(C=C1)CCCCCS)C(C)(C)C	0.05441249	0.058484573	0.067396685	0.036614627	0.029405734	0.046977915	0.053935938	0.054581217	0.053958476	0.06687967	0.07011962	0.041436553	0.05172924	0.059180535	0.034525663	0.028485108	0.055143423	0.048224468	0.076090425	0.089982934	0.047679693	0.031710066	0.07595161	0.06564489	0.084281944	0.05346579	0.05841907	0.05236585	0.050563592	0.08137007	0.060957193	0.1181739	0.042013086	0.044624757	0.05838024	0.043277945	0.058286916	0.06295884	0.058527887	0.06285553	0.07021199	0.056591295	0.06979493	0.05613153	0.058286916	0.07306672	0.07833332	0.036689	0.04098151	0.06635626	0.049565524	0.05511098	0.037269607
318786	ZWFIIAQCOUEZIF-UHFFFAOYSA-N	CC(C)C(C1=CC=C(C=C1)CCCCCS)C(C)(C)C	0.055329014	0.059493165	0.06853604	0.037279323	0.029928321	0.04783633	0.0548549	0.05552582	0.054940797	0.0680404	0.07134187	0.04216291	0.052645743	0.060260873	0.035125814	0.02898626	0.056098916	0.04910405	0.077392034	0.09134257	0.04854725	0.032262374	0.07726334	0.06680373	0.08565708	0.05439182	0.059412252	0.053285252	0.051431764	0.08274107	0.06203013	0.11790651	0.042792663	0.045442324	0.059407987	0.044086076	0.05934905	0.064109564	0.059569955	0.06394122	0.07143542	0.057642918	0.07100965	0.057123244	0.05934905	0.07434757	0.07967174	0.037353855	0.041717835	0.06752107	0.05047227	0.056086905	0.037951786
318787	AQYFSMGARILXHQ-IGTJQSIKSA-N	CC(C)(C=CC=CC=C)S	0.05508765	0.059112567	0.06814662	0.037259303	0.02964597	0.047690645	0.05457995	0.055028014	0.054877512	0.0677557	0.071131244	0.041878738	0.052133	0.06010034	0.034986068	0.028929602	0.055594347	0.04866979	0.07696299	0.09070895	0.048650276	0.03208813	0.07668026	0.066417105	0.084590174	0.05409962	0.05927801	0.053168762	0.05135023	0.08253456	0.06185431	0.10516061	0.042448252	0.045282833	0.059584893	0.04379812	0.05924161	0.06428369	0.05946014	0.0640972	0.071383104	0.057513196	0.07115569	0.05731508	0.05924161	0.07409519	0.07923721	0.03701721	0.041586857	0.067131035	0.05035314	0.056247763	0.038017176
318788	IATWBUDJUDAARP-UHFFFAOYSA-N	C1CCC(CC1)NCSN.C(C(C(F)(F)S)(F)F)(C(F)(F)F)(F)F	0.03046661	0.03291981	0.038193285	0.0200392	0.015972171	0.026106384	0.0301085	0.030546483	0.030213317	0.039193314	0.04145386	0.022738313	0.028642341	0.033504844	0.018883806	0.015417337	0.03073519	0.026672363	0.045889635	0.05796515	0.02619862	0.017305601	0.045876775	0.03816811	0.05194944	0.02995142	0.033227246	0.029340208	0.028441563	0.049916897	0.034835048	0.098950274	0.023076138	0.024485547	0.03299371	0.023798574	0.03295288	0.035605967	0.0331715	0.035799317	0.040558577	0.032075267	0.04156747	0.032109294	0.03295288	0.04433673	0.047024406	0.0201268	0.022644933	0.038744114	0.02766264	0.031056058	0.020324524
318789	HBRYIQATPAFJGH-UHFFFAOYSA-N	CCC(C(F)(F)S(=O)(=O)C1=C(C=C(C=C1C2CCCCC2)C3CCCCC3)C4CCCCC4)(C(F)(F)S(=O)(=O)O)F	0.027314473	0.02997237	0.03503868	0.017343307	0.013571924	0.02313735	0.026898813	0.027544875	0.027269095	0.038144078	0.040756743	0.019715985	0.025468882	0.031031812	0.016251072	0.013114365	0.027692175	0.023766061	0.046119608	0.06186081	0.023238597	0.014868015	0.04507882	0.036589652	0.052560292	0.0272489	0.030799365	0.026751686	0.025838647	0.05030585	0.032428887	0.12062838	0.020386314	0.021650998	0.030344445	0.021000512	0.030358631	0.03371194	0.030754512	0.03347374	0.038999595	0.029581105	0.04014206	0.029682513	0.030358631	0.044608027	0.046011858	0.017512754	0.019749528	0.03669167	0.02493589	0.028415138	0.017652752
318790	QGWJQFZGSOYVFF-LRIXIHQRSA-N	CC=CC(=CC=C)C(=N)C(F)(F)F.CC1=CC=C(C=C1)O.C1COO1.C(C(C(F)(F)S)(F)F)(F)F	0.030906355	0.033222042	0.038732957	0.020469066	0.016340096	0.026401967	0.030582791	0.031137068	0.030658696	0.03957703	0.041761704	0.02329421	0.029206965	0.033835553	0.019257337	0.015816737	0.031340055	0.027107377	0.045708552	0.057762373	0.02680191	0.017675245	0.04571069	0.03842977	0.05193091	0.03058658	0.033825826	0.029953051	0.028992971	0.049105227	0.035156768	0.090745665	0.023447314	0.024962205	0.03340558	0.024197644	0.033368614	0.036111668	0.033604737	0.036228895	0.04084565	0.032251652	0.041541833	0.0323404	0.033368614	0.0438875	0.046970278	0.020491743	0.023096474	0.038919598	0.028130222	0.031444527	0.020749008
318791	KZTZCNWKGZVRPY-UHFFFAOYSA-N	CC1(C(C1(C)C)C2=CC3=C(C=C2)C=C(C=C3)OCCCS)C	0.052908678	0.056904566	0.06552176	0.03563251	0.028482914	0.045790948	0.052398466	0.053136043	0.05277003	0.06553029	0.068811856	0.040366225	0.050390314	0.058061194	0.03340641	0.027570192	0.053687572	0.047076665	0.075333826	0.089994945	0.04631859	0.030728886	0.0753487	0.06438236	0.08358461	0.052167702	0.05711479	0.051056366	0.049365886	0.08072082	0.05981189	0.12586257	0.041042123	0.043498944	0.057015706	0.042386554	0.05696135	0.061426967	0.05739035	0.061140496	0.06877657	0.0558215	0.06891284	0.05507468	0.05696135	0.07251181	0.07677668	0.03577191	0.040136807	0.06550671	0.048564304	0.053850662	0.03626635
318792	BYMMQWCYKJOSJP-UHFFFAOYSA-N	C.CC(C)(C)CC1=CC=C(C=C1)CCCCS	0.0553028	0.05947522	0.06852685	0.03730715	0.029764924	0.047833752	0.054789163	0.05539041	0.055100866	0.06812249	0.071483865	0.04210679	0.052572705	0.060525633	0.035020076	0.028961584	0.05600674	0.049091727	0.077843525	0.0917988	0.048701834	0.032139502	0.07762178	0.06692705	0.08589683	0.054373257	0.059510805	0.053316582	0.051481448	0.08347502	0.06226424	0.11818354	0.042795487	0.045526743	0.05966804	0.044140525	0.059421517	0.06441934	0.059830844	0.06409019	0.07177941	0.05799663	0.07138662	0.057458896	0.059421517	0.075031385	0.079776146	0.037236445	0.04176967	0.06773213	0.050631136	0.056353815	0.038102306
318793	IFQMWUTXKIOTFH-UHFFFAOYSA-N	CC(C)(C)CC1=CC=C(C=C1)CCCCS	0.055562176	0.059753746	0.06884342	0.037481748	0.02989548	0.048059557	0.055044938	0.055638295	0.05535833	0.06839727	0.0717738	0.04229158	0.05280491	0.0607931	0.035180323	0.02910329	0.056257475	0.049311243	0.07815302	0.0921085	0.048946925	0.032287467	0.07790673	0.06722019	0.086216554	0.054614127	0.059779845	0.053558875	0.051716883	0.08381982	0.06253879	0.117959976	0.042986844	0.04573581	0.05995387	0.0443326	0.059696652	0.0647343	0.06009517	0.06440563	0.072096884	0.05825346	0.071687475	0.057727586	0.059696652	0.07532729	0.08013546	0.037401456	0.04195685	0.068009794	0.05086546	0.05662012	0.038285144
318794	RGYQPBCWFRMCPB-HZBSLSOOSA-N	CC=CC=C.CC=CC(=C)S.C1=CC=C(C=C1)C2=CC(=CC=C2)C3=NC(=NC(=N3)N4C5=C(C6=C4C=CN=C6)C7=C(C=C5)SC8=CC=CC=C87)C9=CC=CC(=C9)C1=CC=CC=C1	0.017280793	0.0189447	0.022520997	0.010804103	0.008346407	0.014355825	0.017034072	0.01749578	0.017418569	0.02444097	0.026060492	0.012420748	0.016063916	0.019758034	0.010003656	0.008076912	0.017601948	0.014894935	0.029443169	0.038879544	0.014583329	0.009165574	0.028858354	0.023257932	0.033738025	0.017441014	0.019844513	0.01707864	0.016533714	0.031457502	0.020739097	0.07957906	0.012758332	0.013627638	0.019279234	0.01322523	0.019156594	0.021515463	0.019711712	0.021305937	0.024975922	0.018804176	0.0255076	0.018865306	0.019156594	0.028012753	0.02900362	0.010919553	0.012551864	0.023569426	0.015883688	0.018048948	0.011059487
318795	QPFRNUJDUACUHI-UHFFFAOYSA-N	CC.CC.CCC1CCC(CC1)CCCC(CC)CCCC(C)C.CCC(C)CS	0.06153494	0.065991074	0.07593587	0.0412438	0.033278003	0.052711785	0.06101222	0.0614096	0.06045724	0.07496743	0.078498654	0.04662113	0.05809965	0.066135444	0.039241787	0.032304306	0.062021326	0.05406661	0.08523646	0.1001516	0.053498022	0.035931416	0.084780276	0.07335819	0.09414657	0.06008766	0.06581793	0.058893085	0.056971867	0.09087561	0.06832628	0.11896678	0.04711633	0.050097942	0.065493405	0.048459552	0.065124296	0.07051821	0.06560229	0.070612475	0.07856427	0.06320232	0.077779144	0.0631174	0.065124296	0.081348315	0.08747843	0.041323073	0.045958526	0.07417159	0.055468567	0.061862577	0.041994583
318796	HNHZWYOZRNULIY-RMKNXTFCSA-N	CC(C)(C)COC(=CC(=C)S)N=C	0.05630836	0.06055107	0.06963427	0.03796528	0.030293504	0.04863452	0.05578705	0.05618477	0.0559356	0.06896365	0.07233855	0.04272082	0.053303957	0.061296057	0.035702035	0.029524073	0.056809098	0.049760114	0.078494996	0.09178011	0.049496166	0.03274628	0.078086324	0.067623526	0.086195335	0.055138446	0.060331088	0.05417248	0.052229732	0.08394112	0.06298525	0.110154904	0.04344947	0.04621627	0.060630374	0.044772	0.060273606	0.065445155	0.060599823	0.0652047	0.07270529	0.058653187	0.072154626	0.05831054	0.060273606	0.07531398	0.0807144	0.0378433	0.042347226	0.06836926	0.051284563	0.057267178	0.03876687
318797	VBCHWZTZIJXKDD-PIWOIJDRSA-N	CC(=C)C=CC(=C)S.C=C(C=CC(=C)Cl)S	0.046154074	0.04951834	0.057352863	0.031030824	0.024708826	0.039740425	0.045726288	0.046283264	0.045858793	0.057231348	0.060131382	0.034981303	0.04370815	0.05028229	0.02912792	0.024070367	0.046713732	0.040713467	0.064954534	0.07758334	0.040655784	0.02672931	0.06487948	0.055995394	0.0719599	0.045468714	0.049870096	0.04464264	0.04309442	0.069688454	0.051902264	0.09607955	0.03533148	0.03773607	0.049928844	0.03643807	0.04965096	0.053972643	0.04983946	0.053907126	0.060135268	0.04793749	0.05998736	0.047839127	0.04965096	0.062592074	0.067316554	0.030856539	0.034671877	0.0565389	0.042079635	0.04705593	0.031576328
318798	KBXVWJJQVFKFBP-LNXXMCPBSA-N	CC(=COC(=CC(=C)S)N=C)CC1=CC=CC=C1	0.05018217	0.053906597	0.06216892	0.033795677	0.027026346	0.043346435	0.049703404	0.050350863	0.049961388	0.06192007	0.0649856	0.03820937	0.047711767	0.054846533	0.03171084	0.026176298	0.0508566	0.04451066	0.07062471	0.083755344	0.044001658	0.029150626	0.07068254	0.060846347	0.07836844	0.049410917	0.054069065	0.048410345	0.046739597	0.07562749	0.056452166	0.10765318	0.03874835	0.041159023	0.054042358	0.04000623	0.053939264	0.0582843	0.054218836	0.058129102	0.06509312	0.052507598	0.06491749	0.05201559	0.053939264	0.06791972	0.07256131	0.033816423	0.037945397	0.061731685	0.04592072	0.051003207	0.034364484
318799	ZODWZFNFSAVTCF-FMIVXFBMSA-N	C=C(C=C(N=C)OCCC1CCCC1)S	0.05561421	0.05987978	0.06879532	0.037388545	0.029852107	0.048009053	0.05509336	0.055565726	0.05523328	0.06860612	0.07204016	0.04212897	0.052684583	0.06074076	0.035196714	0.02905038	0.056189347	0.049196217	0.078537546	0.09288935	0.048760116	0.03224787	0.07829796	0.067367986	0.08674103	0.054552577	0.059772957	0.05349837	0.051659845	0.084306434	0.062480994	0.11767874	0.042926826	0.045630194	0.05992018	0.044244822	0.059636552	0.06472653	0.06005017	0.06441627	0.07218845	0.05822835	0.07195093	0.057763733	0.059636552	0.07565905	0.080496475	0.037348993	0.041780643	0.068098836	0.050743274	0.056592267	0.038172208
318800	LZKXNPSEPIRVAM-UHFFFAOYSA-N	CC1(CCC2(C1)CCCN2)S	0.05232225	0.05668109	0.064918555	0.03497502	0.027875146	0.04534992	0.051796753	0.0522512	0.05201797	0.06507026	0.06847083	0.039404996	0.049501065	0.057471085	0.032924205	0.027035888	0.05284683	0.04640036	0.0753443	0.09047204	0.0456741	0.030154396	0.07505526	0.064002484	0.08342607	0.051159363	0.056161217	0.05025013	0.048431598	0.0815741	0.059105814	0.12570992	0.040538523	0.042874437	0.056495197	0.041761167	0.056563746	0.0611578	0.05664177	0.06074413	0.06836749	0.055320524	0.068657264	0.054590166	0.056563746	0.07312739	0.0771597	0.03512355	0.03914276	0.0647542	0.047747366	0.05330049	0.035733283
318801	BJBILVZNEYUTLC-UHFFFAOYSA-N	CC1(CCNC2(C1)CCCN2)S	0.051755477	0.056031816	0.06423755	0.034565113	0.027534634	0.04483959	0.051221382	0.051676285	0.051463127	0.06452193	0.067953035	0.038949523	0.04893762	0.056884278	0.032502893	0.026691496	0.052256085	0.045867607	0.0748227	0.09045504	0.045141347	0.029783085	0.07461138	0.0634769	0.08305503	0.05062492	0.055635195	0.049716037	0.04795252	0.08128581	0.05857119	0.12663434	0.04003834	0.042383768	0.05592662	0.04125973	0.055979796	0.060533203	0.056094587	0.060138814	0.06774317	0.05478094	0.0682206	0.054050304	0.055979796	0.072737284	0.07664236	0.03469142	0.03873511	0.06428709	0.047254115	0.052763067	0.03529911
318802	PYBVPYFSSSMHMR-UHFFFAOYSA-N	CC1(CCC2(C1)CCNC2)S	0.052576758	0.056937266	0.06523742	0.03515	0.028003532	0.045542765	0.052043647	0.052473176	0.05225401	0.06531949	0.06871885	0.039607532	0.04971095	0.057712723	0.033089664	0.027198145	0.05308055	0.0465923	0.07552823	0.090539955	0.04592896	0.030298505	0.07524197	0.06425579	0.08359009	0.051426053	0.056437947	0.050489403	0.048676703	0.08174652	0.059363	0.12407526	0.040710542	0.043098986	0.05677692	0.041925482	0.056792088	0.06147653	0.05691272	0.061057467	0.06868031	0.05553753	0.06893525	0.05486512	0.056792088	0.07324246	0.0774325	0.035274886	0.039329328	0.06499742	0.04796592	0.05356565	0.035917107
318803	VQLZHBDXWJQWQW-UHFFFAOYSA-N	CC(CC1(CNC1)CS)S	0.062190734	0.06698383	0.07660516	0.04205237	0.03352456	0.05405066	0.06162114	0.061791033	0.061820097	0.075959034	0.079673015	0.04712588	0.05871256	0.06780847	0.03957399	0.03269499	0.062493525	0.05501757	0.0866891	0.10142126	0.054641955	0.03625685	0.08621578	0.07469857	0.0950554	0.060631294	0.06632756	0.059640598	0.057498652	0.09307025	0.06960075	0.11708538	0.048228867	0.05118497	0.06704253	0.049661573	0.06667644	0.07218331	0.066885345	0.071878985	0.08009963	0.06513895	0.07978954	0.06457349	0.06667644	0.08353907	0.089156106	0.041927554	0.04683999	0.07548599	0.056659423	0.06332882	0.04298456
318804	OUPQNMAIUNGVJE-UHFFFAOYSA-N	CC1(CC2(CCNC2)NC1)S	0.052475654	0.056806076	0.0651282	0.035085224	0.027929077	0.045469247	0.051947225	0.052368432	0.052177735	0.065188676	0.06863034	0.039516937	0.049580976	0.057619184	0.032993093	0.027114665	0.052942336	0.046479635	0.07542354	0.09069969	0.04582672	0.030238729	0.07520987	0.0641734	0.08363354	0.051311947	0.05635067	0.05038743	0.048606083	0.0818812	0.059292056	0.12407194	0.040581025	0.042996995	0.056706302	0.041814715	0.056681205	0.061331622	0.05682524	0.06096697	0.068568274	0.05545766	0.06894374	0.054767895	0.056681205	0.07326533	0.077447414	0.035168666	0.039295446	0.064965025	0.047875885	0.053501867	0.03584497
318805	CBQQKUPYKFSTDX-UHFFFAOYSA-N	CC1(CCNC2CCCCC2C1)S	0.052161377	0.0564939	0.06469805	0.034789592	0.027738595	0.045100722	0.051643126	0.0520621	0.051749043	0.06499057	0.06842308	0.03926513	0.049331516	0.05723206	0.032811582	0.026947835	0.052667223	0.04621446	0.07530489	0.09094039	0.04547179	0.030002963	0.07503967	0.063870646	0.08352319	0.051014066	0.05603836	0.050080083	0.04827829	0.081818625	0.058923922	0.1270804	0.040362883	0.042700935	0.056297503	0.04153348	0.056329977	0.060890704	0.056486744	0.060514558	0.06818663	0.05509039	0.06859859	0.05443131	0.056329977	0.07309375	0.07721414	0.034949813	0.03891124	0.06464126	0.047529876	0.05312845	0.035551947
318806	AKHYCNCHXHXMSH-UHFFFAOYSA-N	CC(C1=CC=C(C=C1)C2=CC3=C(C=C2)N(C4=CC=CC=C43)C5=CC=CC=C5)C(CC6=CC=C(C=C6)C7=CC=CC=C7)C8=CC9=C(C=C8)C1=CC=CC=C1C9(C)C(=C)CS	0.015726427	0.017259387	0.020455733	0.00982528	0.007633196	0.01302517	0.015508605	0.015812177	0.015715173	0.021891039	0.023309747	0.011263425	0.014540864	0.017757049	0.009178309	0.007414377	0.015917063	0.013489576	0.026647467	0.035093617	0.013164131	0.008374951	0.025941301	0.020845193	0.030524284	0.015701815	0.01783787	0.015351139	0.014877552	0.028527986	0.018670054	0.085663125	0.011585154	0.012359377	0.017350154	0.011990475	0.017186215	0.019291308	0.017704701	0.01911765	0.022411197	0.01694688	0.022795668	0.017055629	0.017186215	0.025322434	0.026165286	0.009921694	0.01135012	0.021184664	0.014283587	0.016269652	0.010088387
318807	CESWNDQENARHOY-FSLUJKMWSA-N	B(O)(F)F.CCC(C=C(C=C(CC)F)C1CC(C=C(C=C1F)CC=CC(=CC)C2CCC(CC2)S)F)F	0.04691932	0.050260752	0.058202207	0.03151852	0.025383893	0.040277753	0.04655897	0.047243677	0.046487644	0.05811273	0.060932297	0.035774324	0.044622205	0.050880473	0.0297936	0.024588287	0.047633108	0.041439712	0.065765396	0.078948736	0.040957376	0.02738445	0.06580556	0.056857903	0.07338168	0.046361994	0.05073569	0.04540009	0.04387055	0.06993233	0.052582063	0.09436141	0.035988413	0.038288105	0.05023842	0.037099697	0.050246883	0.05424132	0.05043466	0.054240655	0.06048873	0.048468594	0.060329534	0.048305787	0.050246883	0.06265868	0.067749515	0.031606868	0.035306893	0.0574476	0.042710017	0.047401495	0.03197048
318808	CCEIJCSXFWGKFT-SLCWLYDVSA-N	CCC(C=C(C=C(CC)F)C1CC(C=C(C=C1F)CC=CC(=CC)C2CCC(CC2)S)F)F	0.048509665	0.051990807	0.06017095	0.032614857	0.026218692	0.04169039	0.048121292	0.04880648	0.04815332	0.060184024	0.06314136	0.036975496	0.046138085	0.052776366	0.030786097	0.025430018	0.049250126	0.042917155	0.06827031	0.08209308	0.04245217	0.028290058	0.06831952	0.058865793	0.07616228	0.04794056	0.052460052	0.046943866	0.045365382	0.07275657	0.05446375	0.10011426	0.037282698	0.039684772	0.05205689	0.038446054	0.052053623	0.056269504	0.05226078	0.05614693	0.06268273	0.050333053	0.06258865	0.050137173	0.052053623	0.065253	0.07016888	0.032679614	0.036547963	0.059520267	0.044245802	0.049135447	0.03312698
318809	NRKHYROSSFQCED-LBMYMVABSA-N	CC.CC.CC=CC=C(C)C1CCC(C1)S	0.055888135	0.06011244	0.06914214	0.03761073	0.030067107	0.04822334	0.055390216	0.055817116	0.05544473	0.06864716	0.072023235	0.042348273	0.05287955	0.06081711	0.035467483	0.029285852	0.05641974	0.049386475	0.07810029	0.091848396	0.049068324	0.032491654	0.07774939	0.0673188	0.08601466	0.054748427	0.059955955	0.053757973	0.05185943	0.083617404	0.062556185	0.11386515	0.04308794	0.045841094	0.06008768	0.04436983	0.05983419	0.064979695	0.060106672	0.06467271	0.07220973	0.058180284	0.07162219	0.057865072	0.05983419	0.075022295	0.08030431	0.037539646	0.041955166	0.06790835	0.05088105	0.056738503	0.038385876
318810	QVYXXBOJOONMME-XBURUKCPSA-N	CC=CC=C(C)C1CCC(C1)S	0.056264974	0.06056901	0.06958337	0.03793342	0.03026158	0.048671763	0.055747695	0.05616777	0.055944793	0.069146864	0.07256893	0.042649765	0.053255063	0.061413366	0.035706155	0.029469162	0.056788348	0.049799573	0.07875944	0.09246063	0.049478978	0.032708358	0.0783952	0.06789597	0.086579815	0.055120893	0.060355276	0.05413574	0.05221485	0.08436013	0.06309015	0.112066604	0.043498293	0.046252783	0.060648344	0.044815008	0.060417753	0.06553055	0.060639016	0.065207995	0.07278441	0.05880206	0.07233753	0.05838863	0.060417753	0.07572961	0.08093463	0.03784766	0.042308867	0.06852314	0.051332008	0.057267666	0.038719647
318811	UXZRKXBGEDGEDN-UHFFFAOYSA-N	CC(COC1=CC=CC(=C1)OCC2=CC=CC=C2)C(C)(C)S	0.04467062	0.048137058	0.055531763	0.029991228	0.023987612	0.038644496	0.0442372	0.044942636	0.044532426	0.055589616	0.05838843	0.034044974	0.04257273	0.049026843	0.028129393	0.023163479	0.045368545	0.039726567	0.06391416	0.07709827	0.039034456	0.025879895	0.064013764	0.05451578	0.071236745	0.044043243	0.048250213	0.043112747	0.041626915	0.06881813	0.050547797	0.118202925	0.034615256	0.03664107	0.048136093	0.03572828	0.048205607	0.051839314	0.048455603	0.051712938	0.05821676	0.047085326	0.058518738	0.046480354	0.048205607	0.061677534	0.06552148	0.030155484	0.033809382	0.055522393	0.040951364	0.045423698	0.030485595
318812	RCEVQVHSBSWSNQ-UHFFFAOYSA-N	CCC.C1CCN(C(C1)S)O	0.060193025	0.065014	0.074334726	0.040538833	0.032292753	0.0522586	0.059603702	0.059928536	0.05990561	0.073997274	0.07770167	0.045547992	0.05692458	0.06596631	0.038137425	0.031426467	0.060635597	0.053392164	0.08502861	0.09990923	0.052796416	0.03493046	0.08458094	0.07283258	0.093292385	0.058784246	0.06435419	0.057740368	0.055669956	0.09145508	0.06766863	0.124490455	0.04677833	0.049564704	0.064975314	0.04817525	0.064739205	0.07008575	0.06503795	0.06966436	0.07807813	0.063464075	0.07790369	0.0627241	0.064739205	0.08206383	0.08707418	0.040561955	0.04528656	0.07369723	0.055012822	0.061369978	0.041462578
318813	WWNNNLUXYKGLAF-UHFFFAOYSA-N	C(C(C(C(C(C(C(C(C(C(C(F)(F)F)(F)F)(F)F)(F)F)(F)F)(F)F)(F)F)(F)F)(F)F)(F)F)(C(C(C(C(C(C(C(C(C(C(F)(F)S)(F)F)(F)F)(F)F)(F)F)(F)F)(F)F)(F)F)(F)F)(F)F)(F)F	0.004099664	0.004480734	0.005817206	0.002242509	0.00171198	0.003245667	0.004068737	0.004510294	0.004156406	0.006514954	0.006913166	0.00277967	0.003855586	0.004582905	0.002061765	0.001554153	0.004383099	0.003339364	0.007384762	0.010649545	0.003152785	0.001925701	0.007372425	0.005981416	0.009293433	0.004362396	0.005096332	0.004257619	0.004135905	0.007409318	0.004955225	0.011613223	0.002684904	0.002878152	0.004517932	0.002794194	0.004614541	0.005125149	0.004631461	0.005398396	0.006178715	0.004003962	0.006373548	0.0042935	0.004614541	0.00658922	0.007857583	0.002381789	0.002807076	0.005958243	0.003671492	0.004117651	0.002146271
318814	ZDHXTEHAIJPFTJ-UHFFFAOYSA-N	C(C(C(C(C(C(C(C(C(C(C(C(F)(F)F)(F)F)(F)F)(F)F)(F)F)(F)F)(F)F)(F)F)(F)F)(F)F)(F)F)(C(C(C(C(C(C(C(C(C(C(C(F)(F)S)(F)F)(F)F)(F)F)(F)F)(F)F)(F)F)(F)F)(F)F)(F)F)(F)F)(F)F	0.00348732	0.003810577	0.005011583	0.001892615	0.001451575	0.002753629	0.003467716	0.003873663	0.00354016	0.005613219	0.005950226	0.002361121	0.003290157	0.003881721	0.001746493	0.001304834	0.003750675	0.002835796	0.006306677	0.009184358	0.002663758	0.001632449	0.006322235	0.005128135	0.008041306	0.003732211	0.004364207	0.003634871	0.003530512	0.006261638	0.004217411	0.008891093	0.002271103	0.002432062	0.003823815	0.002361673	0.003927501	0.00436029	0.003919993	0.004611001	0.005272426	0.003360122	0.005423936	0.003622897	0.003927501	0.005580335	0.006771755	0.002028487	0.002379139	0.005100178	0.003114123	0.003475918	0.001798774
318815	VFVKNAIQFLPJNE-MAVWREHFSA-N	CCCCC=CC1CCC(CC1)C2CCC(CC2)C.CCCCC=CC1CCC(CC1)C2CCC(CC2)S	0.04283216	0.046322595	0.053958874	0.02797288	0.022222498	0.03651045	0.04230145	0.043092914	0.04250011	0.05679856	0.06029976	0.03176722	0.040244825	0.04764407	0.026386967	0.021564884	0.04341614	0.037459277	0.066530995	0.08548559	0.03709672	0.024189929	0.0659756	0.05494845	0.07492631	0.042661924	0.047546726	0.04180875	0.040518977	0.07242842	0.04979442	0.12233039	0.032370124	0.034519635	0.04692897	0.033366248	0.046813693	0.05162592	0.04733249	0.051303487	0.058643527	0.04544433	0.059679486	0.04567037	0.046813693	0.06450365	0.06711662	0.028137665	0.031592578	0.055082	0.039137542	0.044149283	0.02847756
318816	AZKUTPAVZPUZIE-UHFFFAOYSA-N	COC1=C(C=C2CCCCC2=C1S)[N+](=O)[O-]	0.049791373	0.053808928	0.061679203	0.033288002	0.026539177	0.04302617	0.049257897	0.049696553	0.04947881	0.061623245	0.06480721	0.037651025	0.04713266	0.05463413	0.03129574	0.025732974	0.050287843	0.044119578	0.071566224	0.08588543	0.04335028	0.028676385	0.07134704	0.060568016	0.079287395	0.048700728	0.0534508	0.047753774	0.046082877	0.077347994	0.056279622	0.1296688	0.03856154	0.04079934	0.053632785	0.03975637	0.05352207	0.05785107	0.053980052	0.057513766	0.064908504	0.052750997	0.0651079	0.05197663	0.05352207	0.069351465	0.0729262	0.033445172	0.037443522	0.061709654	0.04544959	0.05065769	0.03400676
318817	JIAIYGSPXMVVEF-UHFFFAOYSA-L	C1CC2=CC3=C(C=C2N(C1)CCCS(=O)(=O)O)OC(=O)C=C3O.[V](I)I	0.050390363	0.054266285	0.0624533	0.03381914	0.027024213	0.043443587	0.049910303	0.050501548	0.05008764	0.062249757	0.06536128	0.0383089	0.047898185	0.055149168	0.031794272	0.026236853	0.05106186	0.04473127	0.071743235	0.085647	0.044032257	0.029191632	0.07149859	0.061139204	0.07941856	0.049550444	0.054231357	0.04850597	0.046835043	0.07697089	0.05682989	0.12730627	0.038980663	0.041342884	0.054190725	0.040205136	0.054066718	0.058438826	0.054542284	0.058121663	0.06540312	0.053001277	0.0653425	0.052410644	0.054066718	0.06905274	0.07298817	0.033924162	0.03799095	0.062107958	0.04603599	0.051176332	0.034496464
318818	YRPFZGNKNPJRAG-UHFFFAOYSA-N	C1CC2=CC3=C(C=C2N(C1)CCCS(=O)(=O)O)OC(=O)C=C3O	0.051632542	0.05559536	0.06394966	0.034662195	0.027708244	0.044537015	0.051129926	0.051713634	0.051298328	0.06375562	0.06694137	0.039234377	0.049027257	0.056450665	0.032598246	0.026895355	0.052272208	0.045780208	0.07345903	0.08762681	0.045110352	0.029919546	0.073262885	0.06260635	0.08132323	0.050742436	0.05556191	0.04968095	0.047987133	0.07888688	0.05823355	0.12789145	0.039906614	0.042336978	0.055515863	0.04115476	0.055356313	0.059846915	0.055863094	0.059552144	0.06701309	0.05426942	0.06693311	0.053689174	0.055356313	0.070781484	0.07480393	0.034743924	0.038935144	0.063610636	0.047151424	0.05244239	0.03535678
318819	FYKPCCWHWLIBOR-UHFFFAOYSA-N	CC1=CC2C=CC1CC2CCCS	0.061377715	0.065996036	0.0757386	0.041496076	0.033020396	0.05311346	0.060798537	0.061111867	0.061137747	0.07517617	0.07885941	0.04658642	0.058092583	0.06712723	0.038984466	0.0322785	0.061875146	0.054355998	0.08585572	0.100017056	0.054082364	0.035697583	0.08530599	0.073842965	0.09400086	0.060106527	0.06577735	0.059024416	0.056976974	0.091840066	0.06892817	0.1151105	0.047541875	0.050598375	0.066228405	0.04900024	0.06577371	0.07151271	0.06627941	0.07103944	0.07938329	0.06436092	0.07877408	0.06385176	0.06577371	0.082482055	0.08764207	0.041304242	0.046271995	0.074620456	0.056107044	0.06260476	0.042487137
318820	FZVLZHATXBFCFF-YVPQJQSSSA-N	CCC1CCC2(C3CCC4(C(C3CC=C2C1)CCC4(C)C(C)CCCC(C)(C)S)C)C	0.055092655	0.05926629	0.068439916	0.036723774	0.029533735	0.04745406	0.05451687	0.055443387	0.054565202	0.069970295	0.073700026	0.041635912	0.05215464	0.060219295	0.034671355	0.0284576	0.055788957	0.048566844	0.081127	0.10153023	0.047671974	0.031874996	0.081250526	0.0682588	0.09195469	0.054398023	0.06010113	0.053280454	0.05169096	0.087458774	0.062497266	0.12557815	0.04224684	0.044769883	0.05921517	0.043588046	0.05938057	0.06410479	0.05962511	0.06406632	0.07230638	0.057727665	0.073522925	0.05771471	0.05938057	0.07792331	0.08281984	0.037032314	0.041380964	0.06925048	0.050219256	0.055859037	0.037208084
318821	NGBGJOHSTRLHHW-IADDCDJXSA-N	CC(CCCC(C)(C)S)C1(CCC2C1(CCC3C2(CC=C4C3(CCC(C4)S)C)N)C)C	0.0529971	0.057078104	0.06591274	0.0354303	0.028539922	0.045770254	0.052477635	0.053474884	0.052624017	0.06735711	0.070888855	0.040169124	0.050331302	0.057973336	0.033410348	0.027425801	0.05380244	0.046899695	0.07765424	0.09693661	0.04590901	0.030748967	0.07788201	0.06567898	0.08810907	0.05242317	0.057720948	0.051341943	0.049687844	0.083349325	0.060043644	0.12069317	0.040834147	0.04319244	0.056941886	0.04210426	0.057325207	0.06162525	0.057342052	0.061614342	0.06943184	0.05550156	0.07045324	0.055308066	0.057325207	0.07443549	0.07967387	0.03578853	0.039912473	0.06658118	0.048435744	0.05368682	0.035812784
318822	UVHANYYARZGXCT-IPSFDQPYSA-N	CC(CCCC(C)(C)S)C1(CCC2C1(CCC3(C2CC=C4C3(CCC(C4)OC)C)N)C)C	0.05426053	0.05843116	0.06747706	0.03625874	0.029193416	0.046840884	0.053710204	0.054737885	0.05384153	0.069088176	0.0727222	0.041121315	0.051478714	0.059375096	0.03419199	0.028069282	0.055047162	0.047965657	0.07992849	0.10018289	0.0469821	0.031462237	0.08014648	0.067333624	0.09080319	0.053639717	0.05913932	0.05253787	0.050882734	0.08590245	0.06150251	0.12307006	0.04180098	0.04421591	0.058307927	0.043106105	0.058615696	0.06312536	0.058736067	0.063080035	0.071190834	0.056913137	0.072352745	0.056746863	0.058615696	0.07661507	0.081811704	0.036638718	0.040883966	0.06828015	0.04958383	0.054984212	0.036682688
318823	HLSIBMIAPCNBBP-JFURASFMSA-N	CC1CCC2(C3CCC4(C(C3CC=C2C1)CCC4(C)CCCCC(C)(C)S)C)C	0.052675914	0.056699406	0.06559705	0.035048682	0.02808765	0.0453498	0.05210339	0.05293883	0.05226622	0.06741204	0.071133316	0.039703023	0.049795717	0.057839584	0.032995094	0.027084414	0.053295303	0.046382822	0.07852404	0.09912592	0.045618307	0.030346077	0.07864203	0.065699175	0.089181624	0.05209558	0.057674844	0.051018585	0.049555995	0.08492793	0.060096283	0.1254336	0.040336493	0.04278434	0.056865238	0.04163755	0.05694117	0.061676294	0.057282228	0.06152752	0.069742374	0.055490814	0.07106704	0.055508427	0.05694117	0.07563834	0.07996999	0.03528579	0.039557002	0.066678196	0.048123814	0.05362066	0.035539072
318824	PMCILXGSDDEYFG-LTIGUHKLSA-N	CC(CCCC(C)(C)S)C1(CCC2C1CCC3C2CC=C4C3(CCC(C4)S)C)C	0.053394802	0.057461213	0.06628436	0.03564783	0.028668951	0.04600904	0.052879106	0.05365805	0.052898597	0.06730507	0.07081243	0.040405907	0.05057422	0.05829256	0.033658482	0.027653385	0.054047722	0.047139525	0.07775403	0.09630998	0.046291508	0.030940408	0.077875204	0.065794215	0.08767313	0.05263121	0.058004092	0.05158748	0.04995305	0.083790556	0.06040634	0.12141053	0.041011784	0.043445874	0.057364035	0.042290054	0.057557248	0.06197505	0.057737153	0.061979555	0.069807425	0.05587678	0.07067601	0.055707328	0.057557248	0.074729525	0.07953839	0.035905752	0.04010018	0.06667822	0.04865683	0.05410614	0.03614932
318825	VCWWZGSRAJJHFC-LGPUTQNGSA-N	CC(CCCC(C)(C)S)C1(CCC2C1(CCC3C2(CC=C4C3(CCC(C4)OC)C)C)C)C	0.05336265	0.05754631	0.066594616	0.035515707	0.028576434	0.04601909	0.052788366	0.053881682	0.05299001	0.06870736	0.07240815	0.04028321	0.05052493	0.058536448	0.03345435	0.02743498	0.054154575	0.04706915	0.07965619	0.101030245	0.046083644	0.030823212	0.07982767	0.06675221	0.091032945	0.05283594	0.05846692	0.05174136	0.05015098	0.085560754	0.060765184	0.12527683	0.04099155	0.043360002	0.057446428	0.04229451	0.057792675	0.062428154	0.057922266	0.062338453	0.07059244	0.05604487	0.07191311	0.056028567	0.057792675	0.07628605	0.081527084	0.035903417	0.040123973	0.067750275	0.048756294	0.054116577	0.035892673
318826	KWYMJSCIRIFNBH-UHFFFAOYSA-N	CC.CC.CC=O.CC1=C2C(=CC(=N1)C3=C(N=C(S3)C4=CN=CC=C4)C)C(=CN2)S	0.04079435	0.043769542	0.050602805	0.027280092	0.021640128	0.035053976	0.04031924	0.040783413	0.040618807	0.051267743	0.0540357	0.030934215	0.038496744	0.044878416	0.025486682	0.020994421	0.041144095	0.0359812	0.059941452	0.07445664	0.035399493	0.023446912	0.059975464	0.050079875	0.06735693	0.04017792	0.04438266	0.03928347	0.038163133	0.064823925	0.046634562	0.114079736	0.03127228	0.033196423	0.04416464	0.03236776	0.04378306	0.047280382	0.04461121	0.047338776	0.053710975	0.04326301	0.05470414	0.042938683	0.04378306	0.057953347	0.06077697	0.027269226	0.030919313	0.05147875	0.037367202	0.041727196	0.027773479
318827	PHQAJUACSLXNGE-UHFFFAOYSA-N	CC1=C2C(=CC(=N1)C3=C(N=C(S3)C4=CN=CC=C4)C)C(=CN2)S	0.03862252	0.041484915	0.04791439	0.025777299	0.020430202	0.033191673	0.038167976	0.038562424	0.038446076	0.04848316	0.051124614	0.029219572	0.03641405	0.042525597	0.024085276	0.019814087	0.0389303	0.03404781	0.056891568	0.07049463	0.03349174	0.022148434	0.056809366	0.047404177	0.06372847	0.037984878	0.041976828	0.03715892	0.03608323	0.06161704	0.044181123	0.11351113	0.02961203	0.031425945	0.04180351	0.030650754	0.04146829	0.044796724	0.042243075	0.044814087	0.05092274	0.04101681	0.051841564	0.040695	0.04146829	0.05504482	0.057510965	0.025776824	0.029218862	0.048736256	0.035359967	0.039502475	0.026256997
318828	NCLKFHIAXXEESM-UHFFFAOYSA-N	CC.CC.CC=N.CC1=C2C(=CC(=N1)C3=C(N=C(S3)C4=CN=CC=C4)C)C(=CN2)S	0.040550303	0.043494903	0.05031041	0.027129304	0.021509726	0.034837127	0.04007349	0.0405434	0.04038479	0.050921135	0.0536651	0.030762723	0.038269136	0.044626933	0.025328726	0.020873623	0.040901076	0.0357598	0.05955434	0.073868945	0.035205856	0.023306107	0.059582036	0.0497759	0.066886865	0.03995395	0.044131286	0.039055537	0.0379592	0.064405024	0.046384748	0.113319695	0.031073023	0.033000052	0.04391664	0.032169897	0.043526515	0.047023937	0.044353746	0.047072653	0.05341549	0.043023087	0.054386843	0.042693917	0.043526515	0.057586215	0.060367458	0.027096266	0.030751105	0.051183354	0.037155762	0.041501373	0.02761819
318829	AWECJIGQEMXGMZ-UHFFFAOYSA-N	CCOC(=C)C1=C2C(=CC(=N1)Cl)C(=CN2C)S	0.05351644	0.057536833	0.066236034	0.03609129	0.028749276	0.046396237	0.0529994	0.05354727	0.053397737	0.06599679	0.069317356	0.040743846	0.05075155	0.058754075	0.03376598	0.027841548	0.054096114	0.04748363	0.07599225	0.089940704	0.0467851	0.03104099	0.076054916	0.06493857	0.08419383	0.052565623	0.05769824	0.051481016	0.049821783	0.08178419	0.060619373	0.11814843	0.041420303	0.043953117	0.057809435	0.042813145	0.05750062	0.06205397	0.058070444	0.06198132	0.06968451	0.056544423	0.06986687	0.0558786	0.05750062	0.07329493	0.0777053	0.03609128	0.040649075	0.06632448	0.049091756	0.054606	0.03672938
318830	MYHHBSYPPQCKCI-UHFFFAOYSA-N	C1=CC(=CN=C1)C2=NC(=C(S2)S)Cl	0.046313364	0.049902987	0.057428397	0.031104336	0.024722429	0.040115416	0.04583656	0.046298962	0.046232123	0.057332195	0.06028844	0.035133928	0.0438746	0.050948285	0.029103568	0.023944203	0.046790816	0.04106517	0.066357985	0.07908015	0.0404291	0.026742872	0.066333786	0.056400247	0.073556595	0.04541539	0.049902897	0.044503503	0.043065287	0.07152419	0.052517314	0.11307206	0.035836656	0.03798326	0.050061822	0.037014924	0.049862437	0.053806633	0.05033248	0.053701647	0.060493052	0.04907594	0.06083865	0.048424028	0.049862437	0.06406046	0.06776277	0.031137869	0.03505064	0.057574607	0.042463053	0.04727523	0.03168928
318831	NJLVGXQQGOEWTF-VQHVLOKHSA-N	CCC(=CCC(C)C=C)S	0.06366895	0.06833889	0.078458086	0.043245275	0.034407414	0.05534934	0.063066676	0.06338989	0.063471645	0.07771536	0.0815078	0.04848921	0.060210817	0.06944995	0.04056454	0.033574756	0.06406834	0.05635934	0.08837618	0.10295236	0.05619666	0.03722137	0.087915584	0.07630962	0.09668247	0.062278092	0.06811383	0.061232768	0.059110947	0.09443854	0.07123445	0.11138119	0.049360856	0.0524999	0.06877594	0.050896198	0.06828146	0.07395478	0.0685859	0.07375641	0.08199852	0.06659541	0.081609346	0.066181585	0.06828146	0.08490546	0.0907439	0.043001436	0.048226975	0.077234425	0.058263488	0.06499057	0.044145554
318832	GDMMAOMAYDJGSO-GSBNXNDCSA-N	CC.CC.CC=CC(=C)S	0.06101644	0.065640025	0.075170174	0.04137461	0.032924403	0.05310879	0.060447447	0.06072961	0.06082248	0.07448295	0.07815057	0.046397377	0.057687856	0.06664173	0.03881601	0.03206411	0.061371446	0.054080058	0.08490436	0.09900265	0.05371458	0.035599973	0.08445747	0.073201954	0.09289687	0.059557177	0.06513985	0.05860337	0.05650164	0.09081751	0.06828129	0.11219027	0.047392435	0.050305653	0.06587727	0.048842005	0.06553887	0.07083505	0.065688565	0.07061522	0.07857643	0.06396259	0.07833163	0.0633841	0.06553887	0.081618726	0.0872517	0.041208938	0.04613367	0.07414829	0.055767726	0.062253118	0.042214625
318833	MCKBZCOPSVVAPZ-SBNLOKMTSA-O	CC1C2=CC=CC=C2C3=[N+](CCN3C1(C)S)C	0.050456025	0.054554235	0.06252514	0.033773717	0.026973914	0.04363533	0.04995362	0.050515555	0.050224327	0.062766165	0.06602813	0.03821657	0.047902446	0.055460155	0.03173016	0.026063532	0.05108335	0.044853605	0.07275529	0.08757071	0.043944668	0.029125914	0.072511	0.06162449	0.08060845	0.04949399	0.05431012	0.04851874	0.046830416	0.078481175	0.05707723	0.13242826	0.039171983	0.041393746	0.054374665	0.040377576	0.054385472	0.05875008	0.0547389	0.0583267	0.065854564	0.05346387	0.06614955	0.05267351	0.054385472	0.070430815	0.074036814	0.033994265	0.037976895	0.06268689	0.046154574	0.05134525	0.03442033
318834	PUKRDLZGUABQCP-OPBYXVPHSA-N	CC.CCC1CC2(CCC3C(CCCC3(C2)S)C)CC1=C	0.05140574	0.05557557	0.06378734	0.034190368	0.027318817	0.04429256	0.050874718	0.051468737	0.05098479	0.06489785	0.068443544	0.038670294	0.04860165	0.056410372	0.032238152	0.026457926	0.051966447	0.045459077	0.075477466	0.0937726	0.044677775	0.029562494	0.075521395	0.063541	0.08463368	0.050504	0.05569338	0.0495513	0.0478925	0.082268216	0.05842948	0.13186498	0.039582364	0.041923877	0.055514693	0.04078375	0.05558318	0.06015734	0.055820476	0.059834182	0.06768123	0.054292995	0.06859626	0.0539699	0.05558318	0.073329315	0.077168375	0.034391195	0.038415805	0.064401284	0.046907853	0.0523599	0.03482727
318835	CYURWHUJLLULBN-FCWBMGTOSA-N	CCC1CC2(CCC3C(CCCC3(C2)S)C)CC1=C	0.051039953	0.05521033	0.06334059	0.033947486	0.027094146	0.044019215	0.050503828	0.05109092	0.050662946	0.06446378	0.06798717	0.038380735	0.048260882	0.056082167	0.03198538	0.026245642	0.051588476	0.045160357	0.075003624	0.093034245	0.04438436	0.02932477	0.07504029	0.06313665	0.08401884	0.050136246	0.055296987	0.049206287	0.047543786	0.08183565	0.058051527	0.1311071	0.039332706	0.041649677	0.05516131	0.04053087	0.055253457	0.05978117	0.055471845	0.05943539	0.06725727	0.05399424	0.06821212	0.05363947	0.055253457	0.07292254	0.0766825	0.034134664	0.03814742	0.06401297	0.046605375	0.052030224	0.034589984
318836	AFBIOAJMAIJVKO-UHFFFAOYSA-O	C1CC2=CC3=C(C4=C2N(C1)CCC4)OC5=C6CCC[N+]7=C6C(=CC5=C3C8=CC=CCC8S(=O)(=O)O)CCC7	0.03274411	0.03606547	0.0415986	0.020855164	0.016451092	0.027667422	0.032267157	0.032656755	0.03241371	0.044852592	0.047902573	0.023629466	0.030399412	0.036902048	0.019682085	0.01591457	0.03300597	0.02844504	0.054681115	0.07235012	0.027816355	0.01795512	0.05321175	0.043019257	0.0616814	0.032358587	0.036589947	0.031802386	0.0307162	0.05996058	0.03855496	0.1393694	0.024635598	0.026084855	0.03618474	0.025362113	0.03597849	0.040333323	0.03666966	0.039733715	0.046334617	0.035523143	0.04728993	0.03549484	0.03597849	0.053318687	0.053941496	0.021145757	0.023642907	0.043236196	0.029657107	0.033963367	0.021372538
318837	IMPKKDSYPBHDIZ-NWSQWLFYSA-N	CC1=CC(=C2C(=C)OCCC=CCCCCC(=NCCC(=C)N3CCCCC3)CC2=C1Cl)S	0.038954563	0.04225354	0.0486207	0.02554965	0.020287003	0.033309422	0.038433336	0.038940683	0.03859847	0.050597012	0.05368497	0.028995195	0.03655791	0.043116044	0.024055855	0.019672561	0.0392988	0.034186322	0.060259245	0.0776502	0.033511262	0.022024587	0.05990938	0.049237378	0.06813307	0.038302615	0.04266914	0.037568834	0.036380894	0.06620004	0.044960182	0.13002858	0.029697698	0.03143981	0.04235778	0.03062744	0.04226578	0.04617939	0.042806923	0.045813005	0.052576073	0.041594267	0.053968024	0.041461043	0.04226578	0.058772456	0.06057795	0.025733765	0.028909218	0.049986623	0.035457365	0.039903086	0.026031688
318838	HEIYXWOPODIQKI-UHFFFAOYSA-N	CC.CC1=CC2=C(C=C1S)OCO2.CC1=C(C(=NC=N1)N)NC(=NCCCNC(C)C)C	0.049647	0.053199835	0.06146284	0.033310857	0.026640465	0.042622853	0.04917376	0.04971408	0.049225785	0.0612595	0.06427912	0.037800755	0.04705403	0.054088034	0.03133756	0.025858369	0.050194334	0.043840297	0.07042195	0.0840059	0.043241397	0.028789693	0.07040389	0.06005286	0.07837792	0.048863854	0.053629976	0.04778425	0.046297092	0.07553077	0.05603116	0.116852686	0.038124528	0.04053729	0.053278435	0.039394394	0.05295707	0.057248246	0.053689204	0.05722921	0.06435857	0.05194523	0.06440407	0.051594317	0.05295707	0.067481935	0.07182068	0.03333544	0.037504233	0.06124149	0.045228086	0.050334103	0.033920098
318839	BUEPGAYITHWBDR-UHFFFAOYSA-N	CN1C2=C(C=CC(=C2)S)C(=N1)N	0.053124733	0.057266444	0.06577365	0.035827447	0.028515821	0.04621995	0.052582286	0.053116314	0.05310595	0.06549626	0.06881432	0.040406197	0.050370563	0.05850328	0.033481218	0.027572569	0.053654384	0.047229417	0.075611845	0.089416444	0.046437126	0.030795407	0.07569091	0.064560525	0.08367036	0.05205216	0.057105858	0.051030017	0.049339037	0.08149199	0.060165495	0.117175505	0.04132103	0.04369569	0.057419844	0.042680964	0.057287317	0.06170396	0.057687342	0.061518896	0.06920729	0.056384217	0.069566414	0.055557318	0.057287317	0.07302215	0.07746171	0.03590492	0.04037335	0.066000685	0.0487844	0.0542364	0.036480747
318840	DBHLKSUKNQSWGO-UHFFFAOYSA-N	CC.COC1CC(C(CC1S(=O)(=O)O)C(C2CCCCC2)O)O.C1CC(C(CC1O)O)C(C2CCC(CC2O)O)O	0.058894526	0.063477196	0.07286826	0.0395114	0.03157553	0.050954998	0.05834155	0.05888518	0.05862696	0.07392807	0.0776945	0.044604186	0.055642486	0.06467578	0.037272617	0.03065383	0.059434045	0.052113384	0.08534892	0.10308983	0.051191248	0.03422349	0.08520453	0.07250772	0.09494438	0.057982683	0.06380084	0.056883432	0.05511725	0.091593884	0.06674461	0.11306511	0.0455555	0.04818997	0.06363331	0.046953995	0.06352501	0.068419084	0.06393039	0.06840988	0.07697765	0.062145405	0.077750504	0.061694402	0.06352501	0.08164148	0.086991355	0.039720967	0.04442814	0.073406436	0.053923417	0.060118843	0.04023193
318841	UIGWEUXQZLETHC-UHFFFAOYSA-N	C.CCCC12CCCC1C3CCC4C(C3CC2)CCC5C4(CCC(C5(C)S)C)C	0.047348756	0.05138255	0.059638858	0.031018894	0.024654072	0.040671494	0.046744145	0.047611	0.047210917	0.06276494	0.066631176	0.035123635	0.044487022	0.052856453	0.029123763	0.023783352	0.047900297	0.04155708	0.07435697	0.096584514	0.04078087	0.02676757	0.07397799	0.06097099	0.08470096	0.04702968	0.05247898	0.046115506	0.04472045	0.081018016	0.055071898	0.13323247	0.0360714	0.038209982	0.051865786	0.037194032	0.05192705	0.05667457	0.05229525	0.05645163	0.06470734	0.050729197	0.066514224	0.050702352	0.05192705	0.07198948	0.07510868	0.031280003	0.0351119	0.061624337	0.043362193	0.048776347	0.03152104
318842	OXFVWVQSZNTAML-UHFFFAOYSA-N	CCCC12CCCC1C3CCC4C(C3CC2)CCC5C4(CCC(C5(C)S)C)C	0.047497503	0.051542304	0.059817255	0.031113377	0.02472658	0.040803242	0.046887714	0.04775409	0.04735539	0.06296118	0.06684358	0.035224035	0.04462657	0.053027917	0.029211843	0.023852922	0.04804302	0.041686248	0.07459118	0.09687966	0.040908217	0.026846984	0.074224725	0.061178993	0.08495796	0.047169816	0.05264116	0.04625144	0.04485113	0.08131595	0.05524818	0.13365546	0.036182985	0.038327947	0.052034505	0.037308108	0.05209438	0.05685252	0.052458446	0.0566246	0.064907275	0.050902158	0.06675962	0.050874572	0.05209438	0.07223636	0.07538228	0.031377632	0.035217453	0.061829336	0.043498132	0.04893582	0.031616405
318843	RCAWSFTVCDSMQN-UHFFFAOYSA-N	CCCC(CC)S.CN	0.06897768	0.0742652	0.08471824	0.04694341	0.037383717	0.060198825	0.068361275	0.06847723	0.068711355	0.083933406	0.08798494	0.052475113	0.06518014	0.07524639	0.044108693	0.036495052	0.06927152	0.061185647	0.09571669	0.11086844	0.060776602	0.040441193	0.09498528	0.082497016	0.10432279	0.06717841	0.07338436	0.066140525	0.06375315	0.102267645	0.07701582	0.12007648	0.053768814	0.057014775	0.07445349	0.055347897	0.07392332	0.0799997	0.074187286	0.07961958	0.08857434	0.072321616	0.08808054	0.07165629	0.07392332	0.092012	0.09810051	0.04674303	0.05218617	0.083328165	0.063010775	0.070403434	0.047977846
318844	UYPZKGCHFWELEO-MKWAYWHRSA-N	CC.CCC=CC(=C)S	0.063007176	0.06769802	0.0776443	0.04280453	0.03403914	0.054868877	0.062420964	0.06272547	0.062865235	0.07695395	0.08073624	0.04797938	0.059600867	0.06886632	0.04013406	0.03320291	0.06341121	0.055856466	0.087643586	0.102073215	0.05560107	0.036807004	0.08717003	0.07561423	0.09583334	0.061620317	0.06737299	0.0606045	0.05845257	0.09372867	0.07059769	0.112067856	0.04894916	0.05201546	0.068134494	0.0504647	0.06768437	0.07329276	0.06792838	0.073011175	0.08124848	0.06610449	0.08089301	0.06556315	0.06768437	0.08429311	0.08996093	0.04258331	0.04773522	0.076570444	0.05770381	0.06439942	0.043718375
318845	UCTWAJSJJKRLIG-UHFFFAOYSA-N	CC.CC.CCCC(C)S	0.06604867	0.07109316	0.081184864	0.044869013	0.03574464	0.057549227	0.06545765	0.065570116	0.06569114	0.08034542	0.084220365	0.050193705	0.062343907	0.07193507	0.04219152	0.034881547	0.06629447	0.05849866	0.09158304	0.10639427	0.05811181	0.03867841	0.09093068	0.078958124	0.09998314	0.064283505	0.07026489	0.063284665	0.061008535	0.09798228	0.07368486	0.118896104	0.05135135	0.054462843	0.0712252	0.0528426	0.07071059	0.07651052	0.07096135	0.07624708	0.08478871	0.06909065	0.08433096	0.06850984	0.07071059	0.08804397	0.094046175	0.044656463	0.049883317	0.079761125	0.060216743	0.06732971	0.045822073
318846	YHAPVTULQJELLF-UHFFFAOYSA-N	C1=CC2=C(C=CC3=C2C=CC(=C3)S)C=C1P	0.041573144	0.044875704	0.051650625	0.02781855	0.022155661	0.03590662	0.04112726	0.041644428	0.041475967	0.051773947	0.054477405	0.03152314	0.039463215	0.04576928	0.026044732	0.021424934	0.042093616	0.03687028	0.06007468	0.0725206	0.03625773	0.023931395	0.060014546	0.050840236	0.066816494	0.040870912	0.044932745	0.040031437	0.038703494	0.06477453	0.04724068	0.11716028	0.032159667	0.034063555	0.044908572	0.03321343	0.044837635	0.04839866	0.045243643	0.04822747	0.054486953	0.044094708	0.05483963	0.043499433	0.044837635	0.058138214	0.06125343	0.027931303	0.03142201	0.05193172	0.038110457	0.04240148	0.028347557
318847	BCTKWGMCUNTWNH-UHFFFAOYSA-N	CC(C)C1=CC=C(C=C1)CNC2=CC=C(CC2)S(=O)(=O)O	0.048527353	0.052376293	0.06011991	0.032487027	0.026124656	0.041886207	0.048078045	0.04874886	0.04809035	0.059878536	0.06281536	0.036857434	0.046167146	0.05288484	0.030664032	0.025175104	0.04923316	0.043089584	0.06850928	0.08175444	0.042226434	0.028153813	0.06843628	0.05874902	0.07611056	0.047588933	0.052013267	0.04661702	0.044911344	0.07339462	0.054392196	0.11961391	0.037585936	0.039719295	0.051922508	0.038691573	0.0521164	0.05601322	0.052191205	0.055880487	0.06266026	0.050740253	0.0625464	0.050013892	0.0521164	0.0658982	0.07044928	0.032755826	0.036437456	0.05956331	0.044164415	0.048986115	0.03300061
318848	ZKOWTPJZJOZXHG-WGAYGJNCSA-O	CCN1C2=C(C=C(C=C2)S(=O)(=O)O)C(C1=CC=CC=CC3=[N+](C4=C(C3(C)C)C=C(C=C4)S(=O)O)CCCCCC(=O)NCCOC5=CC=CC(=C5)C6CN(CCN6C7=NC8=CC(=C(C=C8C(=N7)N)OC)OC)C(=O)CC(C9=CC=CC=C9)NC(=O)OC(C)(C)C)(C)C	0.041016757	0.044395782	0.051414095	0.026867557	0.021266624	0.03481985	0.04051275	0.041034315	0.040894747	0.052763574	0.05561339	0.030495564	0.038404793	0.04547564	0.025185537	0.020559715	0.04145664	0.035945646	0.06165274	0.075362146	0.03519447	0.023110017	0.061114132	0.051417477	0.06896372	0.04063223	0.045117777	0.039728083	0.038544998	0.06540808	0.04714907	0.08883838	0.031288005	0.03317448	0.04449762	0.03232078	0.044228934	0.048358556	0.04502276	0.048176758	0.054766875	0.043594737	0.05511614	0.043258324	0.044228934	0.05833543	0.06159256	0.027123194	0.030628499	0.0521627	0.037442874	0.041967563	0.02742439
318849	XEUGHSHXUVXEGW-UHFFFAOYSA-N	CC#CC1=NC=C(C=N1)C2=CC=C(CC2)S	0.04752739	0.051326953	0.058884166	0.031811662	0.025410876	0.04120903	0.047050633	0.04761606	0.047375213	0.05909164	0.06214316	0.036028326	0.045080096	0.052276194	0.029859897	0.02447787	0.04808662	0.04223728	0.06860556	0.08254629	0.041269667	0.02746228	0.0687122	0.05809183	0.07640941	0.04664309	0.05121093	0.045683883	0.044147626	0.07405926	0.05387506	0.119243026	0.036892205	0.038925365	0.051268857	0.0380728	0.05128304	0.055078767	0.051608305	0.055006754	0.062046666	0.05046187	0.06269069	0.04972163	0.05128304	0.066227175	0.07002651	0.032058306	0.035909362	0.059405982	0.04352174	0.048409365	0.032348923
318850	HHZPFTXZNWNRFB-UHFFFAOYSA-N	CC.CC1=CC=C(S1)C2=CC3=C(C=C2)C(=C(C3(C)S)C=C)C=C	0.04308317	0.0463744	0.053541325	0.028828511	0.023027545	0.037081283	0.042652674	0.04324661	0.042810332	0.053761948	0.05658902	0.032712985	0.04088304	0.04715714	0.02707189	0.022272628	0.043652575	0.038164444	0.062077723	0.07585881	0.03748671	0.024872426	0.062095094	0.052583475	0.069468275	0.042409014	0.04661437	0.041492034	0.040146414	0.066852316	0.048839554	0.117266774	0.033201896	0.035186373	0.046427175	0.034284674	0.046331994	0.050016873	0.046790354	0.049904868	0.056269843	0.045402374	0.05666054	0.04491768	0.046331994	0.059986174	0.06349469	0.02893877	0.03250266	0.05370593	0.039369978	0.043824058	0.029309269
318851	JMXGWPINHMIGCK-UHFFFAOYSA-N	CC1=CC=C(S1)C2=CC3=C(C=C2)C(=C(C3(C)S)C=C)C=C	0.042703204	0.045978323	0.053073537	0.02856938	0.02280714	0.036756873	0.04227776	0.042848393	0.042444784	0.053276725	0.05608784	0.03240977	0.040517367	0.04678046	0.026816707	0.022064855	0.04326241	0.0378265	0.061542086	0.07508583	0.037164938	0.02463637	0.061538745	0.052123122	0.06880768	0.042020507	0.04618873	0.041113716	0.039775968	0.06631679	0.04842542	0.11664717	0.032925732	0.034893587	0.046033926	0.033995233	0.04593608	0.049622923	0.046390522	0.04946897	0.05580187	0.045042537	0.05617652	0.04455819	0.04593608	0.059496533	0.06291364	0.028675165	0.032206472	0.053236533	0.03903706	0.043456517	0.0290582
318852	JYCWHCCELLSXEE-UHFFFAOYSA-O	C1=CC=C2C(=C1)C(=CC(=C2N)N)S(=O)(=O)O.C1=CC(=CC=C1N)[NH2+]O	0.038870614	0.04193612	0.048333213	0.025919933	0.02073742	0.03347218	0.038491428	0.039027788	0.03859644	0.048367742	0.050859522	0.029456612	0.03689348	0.042535704	0.02437498	0.020014096	0.039395075	0.034434807	0.05601554	0.06802484	0.03373512	0.022404527	0.05586485	0.04742422	0.06241666	0.038160052	0.041863304	0.03736074	0.036058016	0.06024001	0.043885626	0.118097365	0.02994351	0.031690896	0.041763328	0.030890841	0.041804932	0.044933952	0.0420291	0.044912264	0.050640307	0.04086582	0.050943255	0.040333603	0.041804932	0.054068357	0.05730779	0.026086848	0.029211681	0.048310578	0.035417587	0.039390307	0.02634337
318853	CIXAMWIUUITGOF-UHFFFAOYSA-N	CC1(CC2C(CCCN2)CNC1)S	0.05332148	0.057676308	0.066112824	0.035604868	0.028346112	0.046100117	0.05278743	0.05316502	0.052922595	0.06630609	0.06978221	0.04015645	0.050356485	0.05849123	0.03352949	0.027582536	0.053779714	0.04717988	0.07669971	0.0924019	0.046523646	0.030687368	0.076510265	0.06520219	0.08510579	0.052125186	0.0572822	0.05117464	0.049379207	0.08339274	0.060240664	0.12574816	0.041192867	0.043653328	0.057560246	0.04241009	0.057503253	0.0622312	0.057742428	0.061870493	0.06963206	0.05628878	0.07003462	0.05563586	0.057503253	0.0744941	0.07870874	0.03567462	0.03984224	0.06602524	0.04860261	0.05433364	0.03639833
318854	AMPUHLVJZJLSFJ-KAMYIIQDSA-N	CCC(=C)C1=NC(CC(CCO1)(C)C)(C)S	0.055943448	0.060321532	0.06923677	0.037578516	0.030049	0.048424423	0.055403817	0.055975486	0.055604734	0.06924788	0.07273589	0.042402633	0.053062994	0.061230667	0.035354562	0.029109618	0.0565826	0.049615636	0.079569146	0.09465624	0.048931338	0.032456867	0.079333946	0.067998126	0.087993845	0.054897852	0.060148668	0.05383315	0.051970977	0.08546152	0.062983885	0.12567437	0.043345407	0.045921735	0.060232818	0.044680327	0.0601797	0.06510405	0.06042265	0.06475627	0.07268881	0.058755945	0.072621	0.058182277	0.0601797	0.0767606	0.08137555	0.037719436	0.04209372	0.068819605	0.051092185	0.056865864	0.03830102
318855	IATJMLBAXMDRCJ-UHFFFAOYSA-N	CC1(CCNC2CNCCC2C1)S	0.05345267	0.057813574	0.06627546	0.035708748	0.028418675	0.046211854	0.05292166	0.05329938	0.053067368	0.066446185	0.06992859	0.040265672	0.050489306	0.05864063	0.033618588	0.027661685	0.053916417	0.047303878	0.076879516	0.092535906	0.04664399	0.030769825	0.07665484	0.0653321	0.085265025	0.052263845	0.05743592	0.051306464	0.04950723	0.08353029	0.060389053	0.12574065	0.041301634	0.04376635	0.05771611	0.042527337	0.05763044	0.062369727	0.05790318	0.062014304	0.069801725	0.05643612	0.07019154	0.055779517	0.05763044	0.07463507	0.07883761	0.035774354	0.039956585	0.0661739	0.048736967	0.05448205	0.03650535
318856	HSWOMQWQVHSHFE-UHFFFAOYSA-N	CC1(CNCC2CCCCC2N1)S	0.053476643	0.057835877	0.06628736	0.035732694	0.02847116	0.04622361	0.052944053	0.053334076	0.05305521	0.06640759	0.06988594	0.040303975	0.05054642	0.058621597	0.03365379	0.027672106	0.053957533	0.047334284	0.07681604	0.09242672	0.046658278	0.030808166	0.076613344	0.06530158	0.085190125	0.052278947	0.057434034	0.051320482	0.049512852	0.08334047	0.060377352	0.12661009	0.041350264	0.043794654	0.05770003	0.04257319	0.057644807	0.06237296	0.057867736	0.06199224	0.06978886	0.05643245	0.070099965	0.05577129	0.057644807	0.074558325	0.078737766	0.035824146	0.039973717	0.06612821	0.04873696	0.054461896	0.036514126
318857	SNHGBCBEXUFSJK-UHFFFAOYSA-N	CC1(CC2CCCCC2NNC1)S	0.054873936	0.059357136	0.067973316	0.036714233	0.029235924	0.047502898	0.054325998	0.054730374	0.054511916	0.068173304	0.07172865	0.041368842	0.051858503	0.06021864	0.034542516	0.028402265	0.05534547	0.048603296	0.07883386	0.09472881	0.047911808	0.031637214	0.07859518	0.06705449	0.08736617	0.053650428	0.0589288	0.05266004	0.050822802	0.08547838	0.06199633	0.12664986	0.042471435	0.04497218	0.05925589	0.043751366	0.059198152	0.06402825	0.059427507	0.06366525	0.07162638	0.057976127	0.07201389	0.05728973	0.059198152	0.076558374	0.080804996	0.0368019	0.041084632	0.06793849	0.050093096	0.055935718	0.03748762
318858	YRPWOIFMOMCPIO-UHFFFAOYSA-N	CC1(CCNC2CCNCC2C1)S	0.05345267	0.057813574	0.06627546	0.035708748	0.028418675	0.046211854	0.05292166	0.05329938	0.053067368	0.066446185	0.06992859	0.040265672	0.050489306	0.05864063	0.033618588	0.027661685	0.053916417	0.047303878	0.076879516	0.092535906	0.04664399	0.030769825	0.07665484	0.0653321	0.085265025	0.052263845	0.05743592	0.051306464	0.04950723	0.08353029	0.060389053	0.12574065	0.041301634	0.04376635	0.05771611	0.042527337	0.05763044	0.062369727	0.05790318	0.062014304	0.069801725	0.05643612	0.07019154	0.055779517	0.05763044	0.07463507	0.07883761	0.035774354	0.039956585	0.0661739	0.048736967	0.05448205	0.03650535
318859	YXHMUIXHNOVEOX-SCYKNNLXSA-N	CC.CCC1(C2=C(C(=CC(=C2)F)F)C3=NC1(CCN3C)S)C	0.04546042	0.049001973	0.05638007	0.0303454	0.02423071	0.039105184	0.04500124	0.045492582	0.045117803	0.05654763	0.05949087	0.034397118	0.0430393	0.04975868	0.028542895	0.023472514	0.04597316	0.04023795	0.06567994	0.07990972	0.039448142	0.026196167	0.06548564	0.055357933	0.07304822	0.04461183	0.049041066	0.04370358	0.042242654	0.07080074	0.051410247	0.12648106	0.035022248	0.037106533	0.048900686	0.036141254	0.048723236	0.05269903	0.049263977	0.052520197	0.059297495	0.047916677	0.05962054	0.04739603	0.048723236	0.06343148	0.06666838	0.030500272	0.034181476	0.056465305	0.041418247	0.046177145	0.03091991
318860	VNGSBEFTDZKXKQ-LOACHALJSA-N	CCC1(C2=C(C(=CC(=C2)F)F)C3=NC1(CCN3C)S)C	0.045279536	0.048829947	0.05617114	0.030230513	0.024127724	0.03897109	0.044821635	0.04531192	0.04496954	0.056314897	0.059245817	0.034261473	0.042886436	0.049614437	0.028422331	0.023374565	0.045801587	0.040097013	0.06543045	0.07942016	0.0393279	0.026081096	0.065249905	0.055151276	0.072710454	0.044437684	0.04884163	0.0435393	0.042075593	0.07055293	0.0512452	0.12585124	0.03491759	0.036992293	0.048751123	0.03603466	0.048578095	0.05254851	0.049107872	0.052337013	0.059105773	0.04779286	0.059408735	0.047242425	0.048578095	0.063228026	0.06640376	0.03038695	0.034050796	0.05626888	0.041289806	0.046040032	0.03081429
318861	NWOSPEFTRSCNKE-UHFFFAOYSA-N	CC.CC.CC.CCC.CCC.CCC(CCC1=CC=CC=C1N(C=C)C2=CN=CN=C2C3=CC=CC=C3)N=CC.CC(C)S	0.044731867	0.04802513	0.055560194	0.029936295	0.023980673	0.03837314	0.04429586	0.044905744	0.0443344	0.05558393	0.058395356	0.034010857	0.04243152	0.048786238	0.028205376	0.023254834	0.045322496	0.039510407	0.06405276	0.077830955	0.038890123	0.025884181	0.06403859	0.054526187	0.071654245	0.04406007	0.048390783	0.043105885	0.04171556	0.06865072	0.050514914	0.11055444	0.03437911	0.036512665	0.048016496	0.035500508	0.047924303	0.0516792	0.048401795	0.05163024	0.058179885	0.046835482	0.058406852	0.046442695	0.047924303	0.06131359	0.06545399	0.030044401	0.033722382	0.055519857	0.04076437	0.045321114	0.030460496
318862	VVEOHYPCLBXQCL-VUWPPUDQSA-N	CC1CN(C2=C(O1)N=CC(=C2)NC(=O)C(C)C3=CC=C(C=C3)Cl)S(=O)O	0.04535414	0.04882277	0.056263138	0.030355552	0.024257038	0.03901048	0.04492699	0.045471292	0.04503321	0.056149833	0.05896508	0.034446646	0.04308678	0.049613968	0.02854557	0.02351212	0.045959927	0.040205292	0.06475886	0.077905655	0.039512686	0.02620894	0.06460114	0.05506004	0.071925476	0.044584233	0.048874795	0.043625694	0.042151846	0.069492266	0.051180076	0.11900629	0.035017468	0.037120324	0.04873729	0.036106996	0.048614554	0.052490495	0.049113296	0.05233559	0.058935814	0.047676496	0.058999192	0.047134824	0.048614554	0.062271696	0.06589536	0.03047741	0.034153692	0.056061745	0.04137397	0.04603676	0.030921608
318863	PPWZQVHCWBZXKO-VUWPPUDQSA-N	CC1CN(C2=C(O1)N=CC(=C2)NC(=O)C(C)C3=CC=C(C=C3)F)S(=O)O	0.04439072	0.047790103	0.055089466	0.029696792	0.02375126	0.038188517	0.043981463	0.04453429	0.044068165	0.054968078	0.05771447	0.03371136	0.042191517	0.048534654	0.027940124	0.023006972	0.0450099	0.039361205	0.06328129	0.07612293	0.03866896	0.025656054	0.06314807	0.053879045	0.07031293	0.043641094	0.04782267	0.042710766	0.04125009	0.06787307	0.050053906	0.1170095	0.03427384	0.03632601	0.04768253	0.035331666	0.04759685	0.05137361	0.048032403	0.051212512	0.057653375	0.046612743	0.05766896	0.046063434	0.04759685	0.060813926	0.06449103	0.029836286	0.033406872	0.05481671	0.040482633	0.045023162	0.030240297
318864	YIDUFRXKQXALTB-UHFFFAOYSA-N	C1CC2=C(N=CC=C2)N(C1)S(=O)O	0.053034358	0.05736231	0.06565914	0.035604563	0.028379804	0.046104006	0.052497678	0.05301671	0.05289765	0.06569992	0.06908722	0.040176705	0.05030247	0.058383692	0.033398617	0.027425181	0.053613514	0.047204092	0.07607819	0.09047036	0.046261303	0.030649016	0.07590012	0.06467742	0.08403684	0.05192224	0.056901455	0.050903343	0.04911698	0.08195786	0.05996564	0.12429873	0.041296564	0.043615136	0.057249136	0.04258792	0.05722942	0.061728816	0.05752071	0.061395478	0.069209054	0.056323193	0.06948131	0.055371463	0.05722942	0.07356658	0.07766144	0.03580355	0.040023986	0.06582917	0.048576746	0.054062475	0.036300555
318865	IODCJVPUUUXVDI-UHFFFAOYSA-N	CCC(C)(C)C1=CC=C(C=C1)C(C)(C)S	0.048617784	0.052406497	0.060373794	0.03259464	0.02606923	0.042013727	0.048143633	0.04872425	0.04829489	0.06016319	0.06319532	0.036855385	0.04614343	0.053102367	0.030669684	0.025247818	0.049221903	0.043051798	0.068938315	0.082343705	0.042538833	0.028128803	0.06886297	0.05901867	0.076502025	0.04773315	0.052276067	0.046792217	0.045142554	0.07401204	0.054638732	0.11717652	0.03748507	0.03981168	0.052301276	0.038639165	0.052287567	0.056511454	0.05243236	0.05635314	0.06316694	0.05089485	0.063088514	0.050408494	0.052287567	0.066512324	0.07089506	0.032648914	0.03653743	0.059743613	0.04430715	0.049340703	0.03318701
318866	XBLSPRGFVZRHMA-UHFFFAOYSA-N	CN.C1C=CC=CC(=C1)S	0.056355983	0.060905337	0.06966481	0.038034044	0.03038368	0.049088657	0.055823363	0.056342013	0.056270503	0.06940456	0.072852455	0.04279278	0.0534795	0.061891533	0.03571253	0.02936719	0.056959163	0.050151028	0.07954892	0.09349327	0.049353547	0.0327762	0.07943492	0.0683236	0.087671526	0.05515469	0.060333658	0.054165863	0.052183967	0.08541283	0.06339566	0.11552794	0.043966837	0.04646252	0.06077398	0.045309108	0.060846467	0.06557231	0.0608883	0.065266505	0.073045395	0.05952116	0.07306222	0.05862986	0.060846467	0.076676145	0.08169926	0.03819206	0.04257734	0.06931776	0.051599573	0.05738266	0.03875019
318867	TVWSIZJPHSBHAI-GVUKDKGQSA-N	C=CCC(C=O)NC(=O)C(C1CCCCC1)NC(=O)C2CCCN2C(=O)CCCOC3=CC(=CC=C3)Br	0.05091665	0.05486846	0.06317357	0.034142468	0.02745336	0.043833904	0.050506312	0.05125465	0.05049944	0.06303899	0.06608185	0.038705353	0.048563194	0.055554498	0.032308884	0.026623588	0.051792167	0.04524354	0.07155612	0.08522779	0.04452216	0.029613728	0.0714489	0.061840355	0.07936476	0.050132077	0.054722816	0.049132027	0.047296043	0.07631849	0.057053186	0.10666754	0.039437216	0.041779242	0.05456397	0.040552765	0.05476482	0.058965355	0.054819904	0.05869227	0.065705895	0.053013813	0.06543678	0.052414857	0.05476482	0.068212196	0.073602036	0.034382448	0.03814431	0.06224954	0.046370376	0.051489674	0.034751095
318868	RQLDWTKROCYYCF-ZBKAVKHMSA-N	CC(C)(C)OC(=O)NC1=NC(=C(C=C1)Cl)C(C2=CC3=C(S2)C(=CC=C3)C4=NC=CC(=C4)S(=O)O)NS(=O)C(C)(C)C	0.029761184	0.032162867	0.03740892	0.019555757	0.015603641	0.025336048	0.02942804	0.030009285	0.029511344	0.038410865	0.04054848	0.022278627	0.028037509	0.032664053	0.018394724	0.015049158	0.030148903	0.026054528	0.044973414	0.057380177	0.025507417	0.016888656	0.044805788	0.037211947	0.051291693	0.029369038	0.03262548	0.028747475	0.027819544	0.04831403	0.033951093	0.097817376	0.022551442	0.023924625	0.032117255	0.023270682	0.032108106	0.034732584	0.03242109	0.034877706	0.039664492	0.031218287	0.04037012	0.031197283	0.032108106	0.043088537	0.045829937	0.019687826	0.02213174	0.037950076	0.027002383	0.030207653	0.019806981
318869	DZQFEKZKAVQYMP-MUAGBTBISA-N	CC(C)(C)S.C=CC=C(C=N)C(=C)Cl	0.053341318	0.05724766	0.0661178	0.03601436	0.02868392	0.046025675	0.052856375	0.053358264	0.052992426	0.065580994	0.06882058	0.04051104	0.050530743	0.05801668	0.033856023	0.028036525	0.053908132	0.04708574	0.07433871	0.0875997	0.047071867	0.031051507	0.074006684	0.06420042	0.081785515	0.05237044	0.057312466	0.051444132	0.049628694	0.07952201	0.05972424	0.10389433	0.04100125	0.04376138	0.057564367	0.042251933	0.057211984	0.062209826	0.057451546	0.061984766	0.068988055	0.055378795	0.068508744	0.0552688	0.057211984	0.07140582	0.076750785	0.035750132	0.040096425	0.06476497	0.04862117	0.054339528	0.036753308
318870	JINNIUXFJFGDRQ-UHFFFAOYSA-N	CC1=CC=C(C=C1)S(=O)(=O)N2C(=CC3=C2C(=CC=C3)Br)CC4=CC=CC=C4Cl.CC(C)(C)S	0.028227642	0.030444294	0.035302736	0.01869798	0.014836287	0.024068912	0.02791512	0.02827093	0.028002705	0.036109824	0.038157947	0.021247566	0.02663276	0.031005925	0.017543336	0.014451854	0.028541803	0.024803238	0.04250459	0.054159187	0.024476107	0.0160863	0.042045392	0.034976937	0.047877386	0.027836856	0.030841922	0.027252898	0.02636611	0.045851402	0.032215014	0.11010631	0.021503484	0.02287865	0.030557007	0.022207502	0.030333096	0.033077274	0.030884415	0.03294646	0.037597634	0.029804427	0.03799524	0.029674256	0.030333096	0.041087694	0.04286356	0.01868738	0.021099558	0.035604905	0.025711644	0.02881507	0.019080242
318871	ALOOILDZUSJLDA-UHFFFAOYSA-N	CC1=CC=C(C=C1)SN2C(=CC3=C2C(=CC=C3)Br)CC4=CC=CC=C4Cl.CC(C)(C)S.CN	0.03227394	0.034739457	0.04022413	0.021440579	0.016980827	0.027563106	0.031894382	0.03227566	0.03209377	0.040997803	0.04326123	0.024349334	0.03045001	0.03554855	0.0200665	0.016540108	0.03259874	0.028393779	0.048300914	0.060888328	0.02798501	0.018413674	0.047929086	0.03981917	0.054295294	0.031810205	0.035241287	0.031129455	0.030198326	0.052251805	0.03693465	0.11466457	0.024644697	0.026207423	0.034999743	0.025479654	0.034617905	0.0377168	0.035370205	0.037596576	0.04287055	0.03425265	0.043417808	0.034101594	0.034617905	0.046702772	0.048497178	0.02141081	0.02424397	0.040784754	0.029487591	0.033044748	0.02189107
318872	HFPAKQWYVURVSW-NHSZFOGYSA-N	CC12C=CC(=CC1C=CS2)S	0.055206884	0.059636794	0.06829332	0.037231367	0.02971593	0.048050158	0.05467066	0.055237036	0.055131383	0.06809062	0.071511194	0.041907407	0.052397072	0.06068548	0.034916095	0.028728653	0.055841517	0.049119107	0.07819177	0.09205934	0.048343286	0.032070357	0.077995256	0.0670378	0.08620013	0.054081023	0.059201002	0.053086124	0.051168185	0.08393905	0.062229823	0.11655223	0.04303232	0.045491327	0.059563227	0.04435628	0.059595477	0.064327076	0.059734005	0.063959934	0.071675636	0.058341164	0.07169899	0.057509966	0.059595477	0.07538557	0.08006297	0.037377525	0.04172454	0.0680026	0.05059343	0.056232758	0.037932217
318873	XIHUWGAGSVNJJM-UHFFFAOYSA-N	CCCCCCCC[Si]1(C2=C(C=CC(=C2)N(C3=CC=C(C=C3)C4NCCO4)C5=CC=CC(=C5)C)C6=C1C=C(C=C6)N(C7=CC=C(C=C7)C8OCNO8)C9=CC=CC(=C9)C)CCCCCCCS	0.028901106	0.031520605	0.036347114	0.018655434	0.014757559	0.02421716	0.028545976	0.028563345	0.028409073	0.037271973	0.03944084	0.021154989	0.026860956	0.031873535	0.017673854	0.014419287	0.028994914	0.025099892	0.04422604	0.054799058	0.024692545	0.01606684	0.043146007	0.035962917	0.0490327	0.028280884	0.031586062	0.027726645	0.026792875	0.047441754	0.033029206	0.10439116	0.021819433	0.023210878	0.031316124	0.022454634	0.030897945	0.034475666	0.03166307	0.033999402	0.038954742	0.030620087	0.038738888	0.030558845	0.030897945	0.042293094	0.043677542	0.018769635	0.021002285	0.03633367	0.025983727	0.02954344	0.019192858
318874	DRFFRGFXEIMLRX-PRJDIBJQSA-N	CC1CC(N(C1)C)S	0.060164385	0.064954154	0.074133374	0.04055379	0.032248028	0.0522668	0.059571702	0.0597345	0.05986906	0.073606744	0.07726733	0.045480013	0.056780152	0.065856025	0.038143884	0.03142842	0.060455598	0.05331052	0.084546015	0.09876736	0.052735697	0.0349084	0.08401154	0.072420485	0.092533395	0.05859357	0.064132325	0.057614334	0.055515714	0.0909095	0.06747463	0.119952716	0.046788476	0.049557175	0.06489913	0.048164632	0.06459582	0.06995322	0.06489293	0.06951528	0.07776803	0.06343293	0.07756366	0.06265961	0.06459582	0.08153175	0.086477555	0.040522914	0.045237906	0.07336692	0.054909043	0.06132074	0.041519918
318875	RNOGZUFTWSCADH-UHFFFAOYSA-O	CCN1C2=C(C=C(C=C2)S(=O)(=O)O)C(C1=CC=CC=CC3=[N+](C4=C(C3(C)C)C=C(C=C4)S(=O)(=O)O)CCCCCC(=O)N)(C)C	0.0418043	0.04503422	0.052218866	0.027809575	0.022362944	0.035782255	0.041423615	0.04219976	0.04144071	0.052819572	0.05554204	0.031612076	0.03968078	0.04564286	0.026323635	0.021651749	0.042516716	0.03684971	0.06040577	0.074224755	0.036356658	0.02414234	0.060217924	0.051508665	0.06759442	0.04138707	0.045514405	0.040507697	0.03913848	0.06425126	0.04717187	0.107418574	0.0319929	0.034004793	0.044887174	0.03297326	0.04509204	0.04885481	0.045171786	0.04864186	0.054712445	0.04348909	0.05477631	0.043239046	0.04509204	0.05773685	0.061820555	0.028002542	0.031241858	0.051894736	0.038061112	0.042281713	0.028234845
318876	YNJFMIAPEHGECO-UHFFFAOYSA-N	CC1C(C2=C(N1)C3=C(C(=C2)C4=CC(=NC(=C4)C(=O)NCCS(=O)(=O)O)C=O)SC=C3)(C)CCCS(=O)(=O)O.CNCCCCCC(=O)O	0.06351973	0.06796119	0.07841699	0.043012	0.03449674	0.054677635	0.062993295	0.06367237	0.063079044	0.0777228	0.08134364	0.048662968	0.060379	0.06903967	0.040546536	0.033574913	0.0643195	0.05627679	0.0882075	0.10293864	0.055658616	0.037248366	0.08800554	0.07637723	0.09734357	0.06262175	0.0684678	0.06131351	0.05936622	0.09314408	0.0711584	0.10152122	0.049150843	0.052218884	0.068015434	0.050709896	0.06772963	0.073045164	0.06845273	0.07302971	0.081489086	0.0660546	0.08085567	0.06553985	0.06772963	0.083472095	0.08978293	0.04305785	0.0482874	0.07738665	0.058089077	0.064341106	0.043778062
318877	PEZIDDKIRYTRCX-UHFFFAOYSA-N	CC1C(C2=C(N1)C3=C(C(=C2)C4=CC(=NC(=C4)C(=O)NCCS(=O)(=O)O)C=O)SC=C3)(C)CCCS(=O)(=O)O	0.05433023	0.058191556	0.06728552	0.03659421	0.029299295	0.046647906	0.05385073	0.05448218	0.053913157	0.066844076	0.070061944	0.041481987	0.05160897	0.059102677	0.034454953	0.02853173	0.055044215	0.048058204	0.07610374	0.08980262	0.04757939	0.031644218	0.075927325	0.06559386	0.084247306	0.05356713	0.05865233	0.052424174	0.050744675	0.08083953	0.060978077	0.10989851	0.041818283	0.044528197	0.058284957	0.043152206	0.057990856	0.06274218	0.05864448	0.062622815	0.07009439	0.056545507	0.06968584	0.05616656	0.057990856	0.072424136	0.077602066	0.036564257	0.04108249	0.06640033	0.04956889	0.05507055	0.03727602
318878	NOAKJRMCPLYMFD-UHFFFAOYSA-O	CCCCCCNC(=O)C1=CC2=C(C3=C1C(C(=N3)C)(C)C)C(C(=[N+]2CCCS(=O)(=O)O)C=CC=CC=C4C(C5=C(C=C(C=C5N4CCCS(=O)(=O)O)C=O)C(=O)NCCS(=O)(=O)O)(C)C)(C)C.CNCCS(=O)(=O)O	0.052094787	0.05574887	0.06457944	0.034693718	0.027908146	0.044266038	0.05160507	0.052342713	0.05149606	0.06509058	0.06824648	0.039391004	0.0492238	0.05646178	0.032868985	0.02710202	0.05279454	0.045630362	0.073710084	0.088113196	0.0453571	0.030176487	0.07318549	0.06328404	0.081710026	0.051557403	0.056758046	0.05055333	0.049026538	0.077619106	0.058410477	0.0901093	0.039628524	0.042309362	0.055821877	0.04079776	0.05547917	0.06060064	0.056182753	0.060570817	0.06756468	0.053527426	0.06694531	0.05368764	0.05547917	0.06962584	0.074655645	0.03482421	0.0389992	0.06346418	0.04733082	0.052690126	0.035233647
318879	DWSGPFATFIXKCJ-UHFFFAOYSA-O	CCCCCCNC(=O)C1=CC2=C(C3=C1C(C(=N3)C)(C)C)C(C(=[N+]2CCCS(=O)(=O)O)C=CC=CC=C4C(C5=C(C=C(C=C5N4CCCS(=O)(=O)O)C=O)C(=O)NCCS(=O)(=O)O)(C)C)(C)C	0.050976716	0.05465119	0.063419245	0.03391642	0.027290901	0.043351583	0.050478004	0.051335465	0.050476898	0.064031094	0.0672101	0.038534805	0.048245363	0.055449046	0.03209313	0.026460534	0.051745165	0.044745073	0.07276043	0.08763471	0.044369765	0.029476624	0.072325416	0.06230679	0.08091013	0.050494622	0.055615224	0.04947544	0.047971956	0.07664633	0.057367742	0.095690325	0.03883323	0.04140254	0.054725867	0.039987467	0.054594755	0.05947548	0.055076014	0.05941557	0.06643071	0.052632462	0.06602068	0.052618105	0.054594755	0.06885512	0.07384129	0.0340871	0.038179606	0.062592365	0.04640079	0.05162983	0.034438785
318880	JWUYGPHSCLUKTC-UHFFFAOYSA-O	CC1=CC2=C(C3=C1SC(=C3)S(=O)(=O)O)[N+](=C(C2(C)C)C=CC=C4C(C5=C(N4CCCS(=O)(=O)O)C6=C(C(=C5)C(=O)NCCCS(=O)(=O)O)SC(=C6)S(=O)(=O)O)(C)CCCS(=O)(=O)O)CCCS(=O)(=O)O	0.040533405	0.043535788	0.050490133	0.02666828	0.02150423	0.034235455	0.040156327	0.040662922	0.03974038	0.05054896	0.053038903	0.030388528	0.038161565	0.04359774	0.025407592	0.02086021	0.0409882	0.03526683	0.057469927	0.06922948	0.034935094	0.023266604	0.056990214	0.04911781	0.064052865	0.039872758	0.043991648	0.03909538	0.03785342	0.060727082	0.045214314	0.086142376	0.030547475	0.032585897	0.043164022	0.0314044	0.042992983	0.04685752	0.043369498	0.046974912	0.05245515	0.041320674	0.051930737	0.041434623	0.042992983	0.05420635	0.058557976	0.026824033	0.029929707	0.049254917	0.03642014	0.040678777	0.027099181
318881	RNTABWILXYGRSJ-UHFFFAOYSA-O	CC1=[N+](C2=C(C1(C)C)C3=C(C=C2)SC=C3)CCCS(=O)(=O)O	0.048858546	0.052582525	0.06054456	0.032732885	0.026226807	0.042042762	0.048395656	0.048999064	0.048454233	0.060530655	0.06357252	0.037086595	0.046404026	0.053289987	0.030853614	0.025431406	0.049494337	0.043240003	0.06940244	0.08299231	0.042644717	0.028316298	0.06912905	0.0592844	0.076903954	0.048012927	0.052627634	0.047035236	0.045430478	0.07422391	0.05490009	0.12243744	0.037659448	0.039971076	0.052470725	0.038816404	0.052398942	0.056614447	0.052729778	0.056456298	0.06341157	0.051042486	0.06326285	0.0505507	0.052398942	0.06670063	0.07091059	0.032855615	0.03674028	0.060005225	0.044515617	0.04951316	0.03333359
318882	AANHAPODCDEMLY-UHFFFAOYSA-O	CC1=CC2=C(C3=C1C(C(=N3)C)(C)C)C(C(=CC=CC=CC4=[N+](C5=CC(=CC(=C5C4(C)C)C(=O)NCCS(=O)(=O)O)C(=O)NCCS(=O)(=O)O)CCCS(=O)(=O)O)N2CCCS(=O)(=O)O)(C)C	0.047082014	0.050497286	0.058703564	0.031142483	0.025040925	0.039905068	0.046608467	0.047373943	0.04646594	0.059349068	0.062332027	0.035450645	0.044384256	0.05104976	0.029512256	0.024273181	0.047722988	0.041105077	0.06761722	0.08199136	0.04075559	0.027092498	0.06713384	0.05761695	0.07540558	0.046590693	0.051471483	0.045643464	0.044286177	0.071327955	0.05297922	0.09804481	0.035619624	0.037995994	0.050485384	0.0366796	0.050264455	0.05482347	0.050791807	0.054912843	0.06146256	0.048432298	0.061148815	0.048579924	0.050264455	0.06390427	0.06859724	0.031281784	0.035088472	0.057934124	0.042690866	0.04759973	0.031597205
318883	NHTDBAODUDRKNW-UHFFFAOYSA-N	CCC1=C(C=CC2=C1C(C(=N2)C)(C)C)S	0.053705044	0.057787664	0.06639656	0.036108326	0.028799817	0.04645306	0.05315832	0.053659745	0.053402416	0.06615013	0.06947997	0.040773284	0.050837435	0.0587764	0.033869818	0.02791516	0.054209255	0.047564406	0.076157145	0.09044533	0.046835177	0.031115597	0.07603363	0.065042496	0.08433048	0.052612532	0.057771813	0.051570296	0.049891345	0.08202368	0.060598396	0.12344544	0.04153044	0.044011794	0.05785825	0.042875893	0.057557415	0.06222821	0.05812201	0.062079113	0.06977979	0.05652842	0.06981259	0.055968333	0.057557415	0.073488936	0.077836946	0.0361556	0.04058672	0.06621148	0.049082484	0.05464915	0.036795415
318884	YJDNRRLZYFCIRG-UHFFFAOYSA-O	CCCCCCC1=C(C2=C(C=C1)OC(=CC(=CC3=[N+](C4=C(S3)C=CC(=C4C)CCCCCC)S(=O)(=O)O)CCCCCC)N2S(=O)(=O)O)C	0.04885108	0.052512	0.060503952	0.03266761	0.026281124	0.041724466	0.0484567	0.04889846	0.048151713	0.060127072	0.06302355	0.03704364	0.046291478	0.052827995	0.031035025	0.02559796	0.049426764	0.043023713	0.06849311	0.0811767	0.042544473	0.028377578	0.06801425	0.058777194	0.07563971	0.04796562	0.052541256	0.047016464	0.045383584	0.07257972	0.054454338	0.10349202	0.03750242	0.039887547	0.052114226	0.038601622	0.05194635	0.0564303	0.052408658	0.056190945	0.06285177	0.05044766	0.06214521	0.05021898	0.05194635	0.06504192	0.0696863	0.03279159	0.03648707	0.059255384	0.04418199	0.04922195	0.033311
318885	CMRUJSPDGFOEGK-UHFFFAOYSA-N	C1CSC(CN1)S	0.060100865	0.06493144	0.07414765	0.04057006	0.032250863	0.05231721	0.059519976	0.05976818	0.059927754	0.07373884	0.07743055	0.045493547	0.056804933	0.06593214	0.038104787	0.031406812	0.06047169	0.053334452	0.08469034	0.09918247	0.05273237	0.034896392	0.08419576	0.07258252	0.092780374	0.058591206	0.064135924	0.057629365	0.055523414	0.091156125	0.06753963	0.11910862	0.046813507	0.049556576	0.06497785	0.04820782	0.06472553	0.069963396	0.06495004	0.0695851	0.07784527	0.0635027	0.077820964	0.06267582	0.06472553	0.08177378	0.08680703	0.0405523	0.0452858	0.07359148	0.054927878	0.06138602	0.041494675
318886	WGLDUYSDLWAQMF-DOTPTTDOSA-N	CCC1=CC=CC=C1CC(CC2=CC=CC=C2)(C3=CC4=CC=CC=C4C3)S.CCC(=C)C.CC1=CC=C(C=C1)C(=C)C.S	0.030401293	0.032810245	0.03804945	0.02016587	0.01611622	0.025994632	0.030086335	0.030544415	0.030146927	0.03840184	0.04049183	0.022997491	0.028793681	0.033267707	0.018983087	0.015615297	0.030834705	0.02681761	0.04485389	0.056105923	0.026332151	0.017409096	0.044577546	0.03742809	0.050537664	0.02997961	0.0330689	0.029313665	0.028346557	0.047987252	0.03448469	0.10384552	0.02326132	0.024693675	0.032694645	0.02401396	0.032694213	0.03545692	0.033015747	0.03530591	0.04004524	0.031923126	0.04025649	0.03167268	0.032694213	0.04296912	0.045462858	0.020287506	0.022767026	0.038133193	0.027645897	0.030829117	0.020540003
318887	OTKNWWDHNBKFDM-SANMLTNESA-N	CCC1=CC=CC=C1CC(CC2=CC=CC=C2)(C3=CC4=CC=CC=C4C3)S	0.03458337	0.037329916	0.04308529	0.023039024	0.018373301	0.029725265	0.034234565	0.034673728	0.0343824	0.043359984	0.045671664	0.026201576	0.0328053	0.037998635	0.021628788	0.017773505	0.0350302	0.030609617	0.050617956	0.06255823	0.030027568	0.019860717	0.050361853	0.042366453	0.056537014	0.03402515	0.03744697	0.033281155	0.032196738	0.05470544	0.03928312	0.11473821	0.026644006	0.028221488	0.037275903	0.027498778	0.037218563	0.040243365	0.037623707	0.04007669	0.04541269	0.036589224	0.045806784	0.036184996	0.037218563	0.048912525	0.051271044	0.02315449	0.026013333	0.04331724	0.03156794	0.03517603	0.023460176
318888	AGHPSROFGHVQDI-UHFFFAOYSA-O	CC(C[N+]1(CCOCC1C2=C(C=CC(=C2)N=NC3=C(C=C4C=C(C=CC4=C3O)NC(=O)C5=CC=CC=C5)S(=O)(=O)O)N=NC6=CC=C(C=C6)S(=O)(=O)O)C)O	0.029617673	0.03202373	0.037186764	0.019484926	0.015548578	0.025100619	0.0293211	0.029652452	0.029253442	0.037517715	0.03953714	0.02222361	0.02789548	0.03232128	0.01843142	0.015143991	0.029942367	0.025927827	0.043723054	0.05410518	0.025566716	0.01685888	0.04324506	0.036420994	0.049175605	0.029134056	0.032227565	0.028532434	0.027602946	0.046604045	0.03351653	0.10061644	0.022494327	0.023936728	0.031801857	0.023194704	0.03167762	0.034599114	0.032082707	0.034464575	0.03903235	0.030911451	0.03891133	0.030767983	0.03167762	0.041549377	0.044277463	0.019563664	0.021955833	0.036918856	0.026792195	0.029992944	0.019929444
318889	CUINEFKUHOIFDU-UHFFFAOYSA-N	CCC.CC1C(CN(CC1N)C2=C(C=NC=C2)NC)C(C)CS.CC1=C(C(=CC=C1)F)C2=C(C=CC(=N2)C=O)F	0.044735666	0.048051577	0.055479933	0.029949943	0.023885256	0.038405694	0.04429351	0.044748686	0.044422615	0.05543645	0.05824519	0.03398547	0.04236748	0.04896105	0.028148923	0.023213455	0.04524047	0.03956606	0.06416182	0.077282466	0.038900588	0.025827747	0.06399359	0.054352086	0.07146284	0.0439776	0.0482882	0.04301975	0.041628204	0.06874072	0.05062573	0.11105373	0.03445625	0.036571413	0.04808799	0.035601225	0.047851972	0.05172335	0.04857195	0.05157082	0.058222793	0.047134794	0.058414955	0.046603464	0.047851972	0.06141285	0.065063894	0.030001506	0.033763785	0.055538595	0.040819455	0.045449205	0.030585095
318890	HXPUMKAGFMPMGF-UHFFFAOYSA-N	CC1C(CN(CC1N)C2=C(C=NC=C2)NC)C(C)CS	0.056926258	0.061231196	0.07031834	0.03829346	0.030679714	0.04921432	0.056403495	0.056928832	0.056491405	0.06986205	0.07325845	0.043295108	0.053997695	0.062088035	0.03607253	0.02972385	0.057544928	0.05044989	0.079973236	0.09431947	0.04968672	0.0331076	0.079897024	0.06866123	0.08854901	0.055782843	0.06105132	0.05465154	0.052778255	0.085706785	0.06387263	0.1194271	0.04408808	0.04671719	0.061096586	0.04544012	0.060921114	0.0657465	0.061342835	0.06559175	0.073470905	0.059597105	0.07327123	0.058921497	0.060921114	0.076838315	0.08190099	0.038418956	0.042927597	0.06970798	0.05189842	0.057715952	0.039019883
318891	KHVPKWLEUXALOE-UHFFFAOYSA-N	CCC(C)(C)C1=C(C(=C2C(=C1)CCC(O2)C(C)(CC)S)F)F	0.046098225	0.049541812	0.057215966	0.030776704	0.024647135	0.039559197	0.045654375	0.046151176	0.045580026	0.057090946	0.05996857	0.034916807	0.043631803	0.05011974	0.029061407	0.023947416	0.046600558	0.040616196	0.065613315	0.079206236	0.04010628	0.026630217	0.06552844	0.055790417	0.07308163	0.04525101	0.04971358	0.044309996	0.04288594	0.07053981	0.051829834	0.118095264	0.035291776	0.037524264	0.049446177	0.036382712	0.04920227	0.053333372	0.04965446	0.05329501	0.05979214	0.04802061	0.059848417	0.047824852	0.04920227	0.0631728	0.06708928	0.030823138	0.034556188	0.0566897	0.041826453	0.046665803	0.031359337
318892	NLOPTRMSRIUQHL-UHFFFAOYSA-N	CCSC(CS)CSCC(CS)SCCS	0.063140504	0.06751542	0.0775428	0.042772382	0.03401106	0.054555755	0.06255679	0.06248523	0.06259042	0.07669987	0.08038334	0.04786212	0.059310477	0.06837005	0.040220223	0.03333991	0.06316447	0.05544142	0.08733834	0.10155535	0.055469405	0.036892597	0.08671598	0.07517435	0.09555118	0.06150627	0.06747063	0.060551386	0.058565587	0.09327754	0.070368305	0.10785154	0.04849931	0.051728446	0.068031505	0.050004352	0.06704137	0.07283076	0.06775036	0.07294056	0.08104364	0.06553149	0.08053005	0.06550266	0.06704137	0.08363543	0.089421816	0.04232264	0.047625907	0.07609011	0.057347942	0.0643438	0.04368586
318893	MQEXEYUFHFCZCO-UHFFFAOYSA-N	CC(C)(OC1=CC=C(C=C1)Cl)S	0.051172912	0.055204876	0.06347988	0.034458324	0.02747718	0.044439305	0.050669264	0.051271856	0.051082797	0.06320504	0.06640513	0.03889949	0.0486022	0.05621829	0.03228707	0.026600873	0.05180665	0.045494653	0.07265641	0.0859578	0.04483111	0.029656028	0.072595105	0.062230874	0.08037355	0.050229985	0.0550028	0.049245942	0.047526695	0.07802569	0.057764985	0.115742244	0.03972704	0.04207497	0.05524694	0.040998306	0.0552197	0.05957036	0.05542485	0.05934208	0.066604435	0.054038048	0.06665478	0.053298317	0.0552197	0.070086665	0.07454376	0.034529485	0.038704075	0.06323694	0.04689632	0.052152433	0.035109896
318894	ZIBQPYCRPQSFNF-DFFPTGBRSA-N	CC.CC.CC.C=C1C=CC=CN(C2=C1C3=C(C=C2)C4=C(S3)C=CC(=C4)N5C6=CC=CC=C6C7=CC=CC=C75)C8=CC(C(C=C8)S)C9=CC=CC(=C9)C1=CC2=C(C=C1)N(C1=C2N=CC=C1)C1=CC=CC=C1	0.015543064	0.017167652	0.020486536	0.009444973	0.007216503	0.012655993	0.015316611	0.015628643	0.015597534	0.022433113	0.023965977	0.0108527	0.014260856	0.01784692	0.008767342	0.007014538	0.015773362	0.013156843	0.02742007	0.036348615	0.012959297	0.007986839	0.026426062	0.021156339	0.03127074	0.015692625	0.018043213	0.015388519	0.014948199	0.029253477	0.018819328	0.08703779	0.01124028	0.012095204	0.017410222	0.011641988	0.017137926	0.019692674	0.017834857	0.019423835	0.022902325	0.016912792	0.023200108	0.017145615	0.017137926	0.02597166	0.02653594	0.009569498	0.011013952	0.021290913	0.014168213	0.016305879	0.009731432
318895	JCXQNANTGFXJFG-HFKUVZGSSA-N	C=C1C=CC=CN(C2=C1C3=C(C=C2)C4=C(S3)C=CC(=C4)N5C6=CC=CC=C6C7=CC=CC=C75)C8=CC(C(C=C8)S)C9=CC=CC(=C9)C1=CC2=C(C=C1)N(C1=C2N=CC=C1)C1=CC=CC=C1	0.014311845	0.015847284	0.018885242	0.008673804	0.006617974	0.011639365	0.014105205	0.014375528	0.014347248	0.0207066	0.022139369	0.0099572	0.013121816	0.016443096	0.008058037	0.006437376	0.014520183	0.01210591	0.025354635	0.033638828	0.011931254	0.007331037	0.024361802	0.019490024	0.028813299	0.014429642	0.01660688	0.01416007	0.013740656	0.027090332	0.017320434	0.08561555	0.010339486	0.011129731	0.01604112	0.010696948	0.015793407	0.01818003	0.01642033	0.017908242	0.02115899	0.015575476	0.021393474	0.015787778	0.015793407	0.02406567	0.024514059	0.008785558	0.010088141	0.019585656	0.013020905	0.015017833	0.008943419
318896	PQHHPJSDOJOCOH-AUVHHOCMSA-N	CC.CCCC=C(C)C1=CC=C(S1)C2=CC=C(C=C2)N(C3=CC=C(C=C3)C(=CC)C=CC)C(=CC=[C-]C)C=CC.[CH2-]C=C(C1=CC=CC=C1)S.C=C.[K+]	0.02808084	0.030281734	0.035627514	0.018423092	0.014652987	0.02380296	0.027780965	0.02854013	0.028020894	0.03684491	0.038947623	0.021063862	0.026620794	0.031034768	0.017295562	0.014222061	0.028725052	0.024621569	0.042528417	0.054107685	0.024379399	0.01587607	0.04219216	0.03555247	0.04827443	0.02818272	0.03127537	0.027541827	0.02661113	0.044970054	0.032290317	0.08077082	0.02123228	0.02266937	0.030609468	0.021922257	0.030591834	0.03364549	0.030869758	0.033478655	0.03799907	0.029427934	0.03802418	0.029418722	0.030591834	0.04040243	0.043176718	0.018489176	0.020900803	0.03588547	0.025690665	0.028765505	0.018705374
318897	FLLMTNIXTKRWHX-GFCCVEGCSA-N	CCC(C)C(C)(C)C1=CC=C(C=C1)C(C)(C)S	0.04853837	0.05232365	0.060269434	0.0325131	0.026103064	0.041923292	0.04809187	0.04870853	0.04813705	0.060027122	0.06301515	0.036828272	0.046111584	0.05288914	0.03066496	0.025219161	0.04918634	0.042994257	0.068604544	0.08204116	0.042387772	0.028150344	0.06851269	0.058829784	0.07620045	0.04768748	0.052176584	0.046726372	0.045054793	0.073581226	0.05443542	0.11798394	0.037423417	0.03970164	0.05208662	0.03854058	0.05215752	0.05626447	0.052222192	0.056182392	0.062853195	0.05059458	0.06277387	0.050158728	0.05215752	0.066140816	0.07068594	0.032658435	0.03643056	0.05953421	0.044152208	0.049125653	0.033056714
318898	NLKVLWSETUCLJP-UHFFFAOYSA-O	CCCCOC1=CC=C(C2=CC=CC=C21)S.CCO.CC(C)C1CCC[OH+]1.C1CCCC(CC1)CCOC2=CC=CC3=CC=CC=C32.C1CCSC1	0.037689865	0.040860422	0.046891157	0.02473344	0.01957852	0.03199869	0.037212938	0.037274864	0.037189692	0.047930524	0.05070299	0.028035536	0.035148688	0.04154869	0.023339316	0.019121217	0.037736498	0.032981403	0.057258725	0.07156305	0.0322859	0.021296714	0.056337617	0.046662096	0.06372629	0.036716998	0.040859733	0.035996933	0.034886938	0.062109597	0.043033563	0.12668425	0.028759534	0.03045258	0.04074964	0.029663708	0.04025929	0.044134505	0.041211735	0.043866336	0.05019782	0.040165357	0.0507632	0.039869986	0.04025929	0.055204682	0.056717806	0.024830496	0.027928835	0.047575057	0.034083486	0.0385232	0.025399517
318899	UTEABVVSNVLCAS-UHFFFAOYSA-N	C1=CC=C2C(=C1)C(=CC3=C2N=CC=C3)S	0.042878184	0.04625176	0.053225596	0.028743034	0.022867829	0.03710325	0.042416673	0.04295016	0.042811148	0.05334263	0.056116797	0.03253955	0.04070785	0.04723672	0.026865527	0.022105541	0.04341189	0.038056076	0.061914206	0.074540675	0.037405785	0.024706097	0.06193753	0.05243673	0.06886159	0.042143196	0.046318207	0.04127423	0.039916806	0.06677026	0.04875336	0.11702752	0.033206098	0.035158984	0.0463522	0.03431253	0.04625946	0.049870647	0.046694003	0.04973095	0.056176655	0.045539297	0.056613065	0.044898894	0.04625946	0.05991205	0.06310175	0.028845552	0.032471094	0.053601764	0.039356183	0.043768466	0.029267559
318900	OFZKROROGRYDSS-KZDMLNMNSA-N	CC(C)O.CC(=NC1=C(N(CCC1=C)S)NC)C(=CN=CC2=CN=CC=C2)S.Cl	0.047010098	0.05041956	0.0583073	0.03155108	0.025294656	0.040420532	0.04657475	0.04721284	0.04664705	0.058087867	0.0609459	0.03583911	0.04465671	0.051241953	0.02966487	0.024490785	0.047649074	0.041563388	0.06639591	0.07932202	0.04100092	0.027285457	0.066486545	0.056983702	0.07410741	0.04634158	0.050778188	0.04532232	0.043833174	0.07110806	0.05300154	0.10807147	0.036150157	0.0384176	0.050444834	0.037320953	0.050333012	0.0542892	0.050779086	0.054286964	0.060885966	0.049111772	0.060930528	0.048680395	0.050333012	0.06365385	0.0680971	0.03161227	0.035522837	0.057985924	0.04289697	0.047624804	0.032053895
318901	YPLHGMPPUKAJAR-STKRNHQPSA-N	CC(=NC1=C(N(CCC1=C)S)NC)C(=CN=CC2=CN=CC=C2)S	0.04208093	0.045182623	0.05227825	0.0281652	0.02250639	0.036136	0.04167413	0.042202547	0.041777954	0.052167974	0.054799505	0.03197763	0.03989805	0.045956753	0.02647072	0.021832615	0.042605706	0.037140734	0.05994966	0.07213305	0.03669805	0.024315292	0.059942435	0.051122785	0.06695397	0.04143768	0.045503892	0.04055193	0.039235074	0.06439555	0.04757289	0.10552323	0.0322991	0.034354858	0.04524548	0.033341117	0.045075867	0.04876618	0.04556071	0.04871533	0.054763325	0.044080697	0.05485158	0.04372451	0.045075867	0.05763253	0.06133657	0.028184483	0.031722803	0.052069277	0.03838725	0.042721827	0.028663944
318902	JUTKKGOKPKNTRO-BTUIWBEBSA-N	C.CC.CC1CN=CC(=C1)C=NC=C(C(=NC2=C(N(CCC2=C)S)NC)C)S.C=CCO	0.04698936	0.050258487	0.05826106	0.031573903	0.025299525	0.040293463	0.046567626	0.047134526	0.046559423	0.05805366	0.060888905	0.03582389	0.04453692	0.051020145	0.029727776	0.024587179	0.04753933	0.041393284	0.06613888	0.07906655	0.04102511	0.027328093	0.06615404	0.056861646	0.073789045	0.046379574	0.05090453	0.045388933	0.0439784	0.07063058	0.052888054	0.102930926	0.035997473	0.038344663	0.050429575	0.037149943	0.050118186	0.054308664	0.0507106	0.054355808	0.060793467	0.048787177	0.060774326	0.04866039	0.050118186	0.06316326	0.06778936	0.03154413	0.035497215	0.05769242	0.042811096	0.047632	0.032090288
318903	QBWOLPCHARUCTA-KVCRTLNHSA-N	CC1CN=CC(=C1)C=NC=C(C(=NC2=C(N(CCC2=C)S)NC)C)S	0.04540793	0.048713535	0.05632005	0.030420125	0.024345566	0.038956612	0.0450001	0.045514066	0.04500581	0.05620299	0.058997422	0.034495354	0.042999934	0.049437154	0.028653493	0.023641769	0.045938272	0.040019017	0.06437151	0.07704661	0.039577916	0.026313368	0.06431742	0.055033315	0.07175898	0.044724014	0.049103253	0.04378227	0.0423762	0.06896214	0.051154256	0.106688514	0.03482923	0.0370491	0.048749406	0.035912137	0.04848788	0.05259814	0.049028266	0.052541394	0.058930505	0.04733271	0.05888176	0.047101997	0.04848788	0.061679523	0.06584853	0.030435234	0.034185804	0.055862427	0.041337676	0.04604409	0.030946027
318904	IDNFOMSBYAKLLO-UHFFFAOYSA-N	CC1=C(C2=CC=CC=C2C(=C1)S(=O)(=O)O)N.CC1=C(C=CC2=C1C=CC=C2S(=O)(=O)O)N	0.031697538	0.034209345	0.039602026	0.02097912	0.016773093	0.02706008	0.031398114	0.031828888	0.0313196	0.039897714	0.042020887	0.023869313	0.029967595	0.03456037	0.019782845	0.01625719	0.03209824	0.027886411	0.04638094	0.057383962	0.027414287	0.01815212	0.04596806	0.038864415	0.051843714	0.031156963	0.034310136	0.030501643	0.029434731	0.049748022	0.035795152	0.11224327	0.024127003	0.025630023	0.03404566	0.024874005	0.034017775	0.03680446	0.034274794	0.0367701	0.04155593	0.03308238	0.041744012	0.032838795	0.034017775	0.04461112	0.047339045	0.021053646	0.02360041	0.039417855	0.028708402	0.03207422	0.021335075
318905	CUCMJXVMNFRODS-UHFFFAOYSA-N	CC1=C(C=CC(=C1)[N+](=O)[O-])N.CC1=C(C=C(C2=CC=CC=C12)S(=O)(=O)O)N	0.036072098	0.038887586	0.044890195	0.024000054	0.019134315	0.030921778	0.03570769	0.036156256	0.035751745	0.045083556	0.047450222	0.027247861	0.03413823	0.039460648	0.02256195	0.018548723	0.036503024	0.031835254	0.052347533	0.064064555	0.031303413	0.02071309	0.05206027	0.044035763	0.058370363	0.035417594	0.038925968	0.03467735	0.033471942	0.056265973	0.040764652	0.118458465	0.027639117	0.029329384	0.038795877	0.028520811	0.038712155	0.04183403	0.039068867	0.04174216	0.04716761	0.037894566	0.047372308	0.03749514	0.038712155	0.050545562	0.053386576	0.024059292	0.027029062	0.044827837	0.032811373	0.036593117	0.024440926
318906	DIXUAWPFBHBDGF-UHFFFAOYSA-N	CC1=C(C2=CC=CC=C2C=C1)N.CC1=CC(=C2C=C(C=CC2=C1N)[N+](=O)[O-])S(=O)(=O)O	0.03170087	0.03426709	0.039589725	0.020989373	0.016686985	0.027093431	0.03137484	0.031752884	0.031392016	0.040073104	0.042269934	0.02382817	0.02991279	0.03475894	0.019727621	0.016214225	0.03205808	0.02790705	0.047030486	0.058677226	0.02744167	0.018093564	0.046541683	0.039000124	0.05254392	0.031130934	0.03434456	0.030486178	0.029437017	0.050627716	0.035976212	0.11825572	0.024196409	0.02568298	0.034176487	0.024966372	0.03404184	0.03696191	0.034480326	0.036807306	0.041848492	0.033405866	0.042173136	0.03310288	0.03404184	0.045444988	0.047663115	0.02102296	0.023652937	0.039684404	0.02879637	0.032223046	0.021403773
318907	NURJNOHKZJHOHW-UHFFFAOYSA-N	C1=CC=C2C(=C1)C=CC(=C2N)O.C1=CC=C2C(=C1)C(=CC(=C2N)O)S(=O)(=O)O.[Cr]	0.03612243	0.038905796	0.044976898	0.024083832	0.019215193	0.031023651	0.03576625	0.036253043	0.035861265	0.045179583	0.047549885	0.027365005	0.034227364	0.03953013	0.022601146	0.018597057	0.03658137	0.03190716	0.052542992	0.06440759	0.03136768	0.020787446	0.052274454	0.044211634	0.05865882	0.035540465	0.039084256	0.034771718	0.0336133	0.05641077	0.04091478	0.11708929	0.027698379	0.029386928	0.03888263	0.028605824	0.038784474	0.041870195	0.0391709	0.041832108	0.04728376	0.037966814	0.047604613	0.037597746	0.038784474	0.050687037	0.053525202	0.024145553	0.027168384	0.045050524	0.032930285	0.03667891	0.024487576
318908	YWQQIXFYUFQYIU-UHFFFAOYSA-N	CC1=CC2=CC(=CC(=C2C(=C1N=N)OC)N)S(=O)(=O)O	0.04564027	0.0490652	0.05657267	0.030549496	0.024442647	0.03927023	0.04518892	0.04570024	0.045250576	0.056183755	0.05898463	0.034644105	0.043243017	0.049736112	0.028739747	0.023665667	0.04614598	0.040310603	0.064493835	0.07685043	0.039741937	0.026407907	0.064364456	0.055089653	0.07167133	0.04475829	0.04908075	0.043828737	0.042358916	0.06913203	0.051321127	0.113723636	0.03507829	0.0372393	0.048938297	0.036204875	0.048790943	0.052669376	0.049212992	0.052660782	0.059101593	0.04771774	0.05897475	0.047215484	0.048790943	0.062011886	0.06606386	0.030609172	0.034360446	0.056074925	0.041519556	0.04619993	0.031093324
318909	BQVLIMYXOQIFAP-UHFFFAOYSA-N	CC.CC1=C(C=C(C2=CC=CC=C12)S)NC	0.048142485	0.05181849	0.059670202	0.032343082	0.025784293	0.04163918	0.047644842	0.048198823	0.047960997	0.059496116	0.06250821	0.036560126	0.045673586	0.05278783	0.030300707	0.024946993	0.048704177	0.04267972	0.06856617	0.0817066	0.042044595	0.027840693	0.068537936	0.058466665	0.0760739	0.047259428	0.051885616	0.046310075	0.04477147	0.07375359	0.054439824	0.1173204	0.03720108	0.03945252	0.05193029	0.03842309	0.051735114	0.055835962	0.05218591	0.05575993	0.06272319	0.050748177	0.062814236	0.050154954	0.051735114	0.066144064	0.07018344	0.032387603	0.03639788	0.059585266	0.044044808	0.049032383	0.032922894
318910	VLXNTCMHPWQFNH-UHFFFAOYSA-N	CC1=C(C=C(C2=CC=CC=C12)S)NC	0.048121765	0.051814117	0.059642565	0.0323362	0.025760785	0.04164384	0.047631264	0.048167378	0.047962267	0.059462756	0.06247868	0.036533576	0.045649916	0.052797068	0.030285552	0.024936639	0.048677143	0.04266604	0.06854448	0.081528164	0.042046297	0.027820855	0.068492755	0.05844264	0.075978234	0.04723639	0.051850267	0.046286732	0.04474843	0.073735476	0.054441266	0.116372466	0.037199594	0.039454482	0.051939487	0.038424242	0.051737793	0.05586214	0.05218489	0.05575814	0.06273016	0.050764374	0.062791385	0.05016358	0.051737793	0.06613807	0.07013307	0.032372437	0.036385316	0.059572943	0.044041973	0.049038094	0.032921623
318911	MIHBBDSNGHOTHE-UHFFFAOYSA-N	C1=CC=C2C(=C1)C=CC(=C2N)O.C1=CC=C2C(=C1)C(=CC=C2S(=O)(=O)O)N	0.033776406	0.036429618	0.042076055	0.022485342	0.017933847	0.029013032	0.033429183	0.03389754	0.03354277	0.042396158	0.044647373	0.02555218	0.032010566	0.037031256	0.021101756	0.017348155	0.03421324	0.029844899	0.04938587	0.06088068	0.029312026	0.01940009	0.049119387	0.04145611	0.05514756	0.03321328	0.036540587	0.03250705	0.0314019	0.05311539	0.03829893	0.1156034	0.025910815	0.02747258	0.036379363	0.026751554	0.036347337	0.03921281	0.036668785	0.0391658	0.044330496	0.035580195	0.044701755	0.035173766	0.036347337	0.047718454	0.050307978	0.022563577	0.025365064	0.042247668	0.030803282	0.034305915	0.022861918
318912	VUGKDISEOCOMMK-UHFFFAOYSA-N	CC1=C(C2=CC=CC=C2C=C1)N.CC1=C(C2=CC=CC=C2C(=C1)S(=O)(=O)O)N	0.032812722	0.035409696	0.04090614	0.021778166	0.017353049	0.028117007	0.032462604	0.032891523	0.03253347	0.041385807	0.04362928	0.024746543	0.031017652	0.035967313	0.020454433	0.01680754	0.03318961	0.028930943	0.048398986	0.06031106	0.028412174	0.01878892	0.048068054	0.040355902	0.05414871	0.03223426	0.035534777	0.031552978	0.030497406	0.052161418	0.03723996	0.11639991	0.02509447	0.026612137	0.035360463	0.02590617	0.035286736	0.038142428	0.035666615	0.038076848	0.04320947	0.034560543	0.043685026	0.03424786	0.035286736	0.046806786	0.04920815	0.021845069	0.024572045	0.041145593	0.029871544	0.033347316	0.022159232
318913	CLHNPSIRQAQARR-UHFFFAOYSA-N	CC.CC1=C(C2=CC=CC=C2C(=C1)S(=O)(=O)O)OC	0.04671406	0.05032901	0.057900805	0.031314686	0.025035525	0.040345363	0.046244092	0.04682369	0.046429582	0.057705384	0.060605716	0.03547015	0.04435182	0.051087238	0.029415736	0.024213713	0.047299847	0.041398417	0.06632531	0.07922325	0.040742896	0.027034217	0.06624538	0.05665309	0.073638186	0.045841567	0.050226897	0.044906683	0.04335659	0.071222425	0.052629124	0.11896602	0.036074117	0.03823272	0.050218128	0.0372243	0.05016635	0.054088943	0.050481945	0.053986244	0.060627628	0.04908251	0.060629793	0.048428647	0.05016635	0.06390673	0.06803748	0.03142642	0.035212107	0.057594985	0.04263728	0.047397804	0.03187541
318914	JUBGYGIWNUZWPA-UHFFFAOYSA-N	CC1=C(C2=CC=CC=C2C(=C1)S(=O)(=O)O)OC	0.04678779	0.050438367	0.05801004	0.031373695	0.02506679	0.040430687	0.0463223	0.046889238	0.046523884	0.05776177	0.060665257	0.035519533	0.044425704	0.051201664	0.029464254	0.024252987	0.047375537	0.041475017	0.06641736	0.07917039	0.040828753	0.027069394	0.066312626	0.05673498	0.07367093	0.045909517	0.050289176	0.04498148	0.043411173	0.07129116	0.052713454	0.11799598	0.036154512	0.03830917	0.0503181	0.03730382	0.050268937	0.05420027	0.050570756	0.054086745	0.060751837	0.04919249	0.06070862	0.048521876	0.050268937	0.06399292	0.0680966	0.031474613	0.035257556	0.057675768	0.042719204	0.04748788	0.031942353
318915	CLFHIHDQBNNGPQ-YMBWGVAGSA-N	CC(=C(C(=C(C)S)F)F)C=C	0.05173085	0.055597372	0.06396149	0.03487377	0.027752008	0.04471854	0.051260687	0.05158805	0.051379282	0.06337095	0.06647472	0.039203115	0.048897	0.056264807	0.032754418	0.027045911	0.052099038	0.04564757	0.07197116	0.084270775	0.0454853	0.030033788	0.071605444	0.06212572	0.079014435	0.0505931	0.055363335	0.049732722	0.04794631	0.07691808	0.05783581	0.09920596	0.039833874	0.042385757	0.055743225	0.041051947	0.05541719	0.060071945	0.055610877	0.059930585	0.06671325	0.053821295	0.06631826	0.053512536	0.05541719	0.06895819	0.07413553	0.034695562	0.03886529	0.06277052	0.047085773	0.05261441	0.03556595
318916	IIEDROKDRUDNES-UHFFFAOYSA-N	CC1=C(C(=C(C=C1)C2CCC(CC2)S)F)F	0.044651736	0.04822271	0.055426966	0.029784322	0.023774588	0.03845749	0.044210862	0.04464855	0.044305097	0.055416286	0.05827815	0.03372697	0.04229149	0.048868008	0.028057793	0.023082705	0.0451519	0.03950259	0.064101726	0.07732801	0.038877573	0.025700739	0.06394756	0.05438081	0.071203396	0.043750595	0.04807073	0.042882737	0.041432507	0.069228	0.050434876	0.11871384	0.0344125	0.036491245	0.048077017	0.03547802	0.04796644	0.051874984	0.048324864	0.051677823	0.0582444	0.0470253	0.058361627	0.046518024	0.04796644	0.06197282	0.06552513	0.029905897	0.033460133	0.055233795	0.040666863	0.045364805	0.030407256
318917	DHMCJXMVQOQGRG-UHFFFAOYSA-N	C1=CC=C2C=C(C=CC2=C1)C3=C4C=C(C=CC4=C(C=C3)C5=CC=C(C=C5)C6=CC=CC7=CC=CC=C76)S	0.017801266	0.019491306	0.02291446	0.011284214	0.008778398	0.0147954	0.017512865	0.017742952	0.017710824	0.024876026	0.02660336	0.012853448	0.0163964	0.020141374	0.010527972	0.008573102	0.017873423	0.015260923	0.030756429	0.0411583	0.015009135	0.009611357	0.029709846	0.023538727	0.034965593	0.017689768	0.02015862	0.017336132	0.016855465	0.03333899	0.021160835	0.10235755	0.013122989	0.014017629	0.019739006	0.013585125	0.019401599	0.021912571	0.020111576	0.021642609	0.025547242	0.019277582	0.026202131	0.019530812	0.019401599	0.02958566	0.029873291	0.011285682	0.012911215	0.023956781	0.016169298	0.018553004	0.011588243
318918	RDFDYRNDAZXSLD-UHFFFAOYSA-N	CC(C)C1=CC2=C(C=C1)C=CC(=C2)S	0.049266428	0.053127836	0.061093427	0.033127554	0.026455566	0.042730737	0.048769593	0.049392194	0.049131908	0.06095066	0.06402521	0.037450634	0.0468402	0.054110818	0.031044025	0.025542066	0.049914837	0.043800436	0.07015969	0.08339012	0.043052398	0.028531635	0.07016077	0.059941314	0.077788234	0.04839446	0.053020485	0.047412015	0.045786053	0.075424194	0.055680793	0.11785249	0.038230993	0.040468168	0.053116538	0.03946308	0.05311168	0.057195675	0.05338664	0.057035826	0.06412594	0.052030206	0.06430084	0.051287342	0.05311168	0.06767784	0.071895145	0.033250652	0.037279993	0.061039455	0.045139402	0.050138902	0.0336994
318919	WOUFPNOGZBGSLI-UHFFFAOYSA-N	CC(C)C1(CCNCC1)S	0.059937757	0.0647649	0.07404469	0.040306766	0.03218276	0.05204282	0.059352458	0.059706487	0.059557624	0.073612645	0.07729809	0.04532691	0.056661345	0.06555794	0.037983134	0.031258393	0.060374904	0.053119462	0.084556006	0.09969111	0.052426744	0.03478902	0.08423685	0.072510906	0.093080275	0.058474112	0.06402005	0.057427436	0.055374563	0.091080725	0.06725851	0.123569205	0.04651465	0.049247712	0.06452729	0.047896516	0.06445273	0.06961584	0.06459107	0.06927705	0.07761042	0.06305781	0.07748328	0.062313743	0.06445273	0.08164903	0.08682417	0.040401656	0.045029003	0.07337482	0.054631066	0.06093069	0.041186847
318920	RMKPQOFVDWTGGL-UHFFFAOYSA-N	CC(C)C(C1=C(N=C(S1)C2=CC(=CN=C2)F)C3CC3)S	0.047622096	0.051332124	0.058999695	0.031927522	0.025560638	0.041208632	0.04715414	0.04776627	0.047356516	0.05896336	0.061917983	0.0361903	0.04524066	0.05214473	0.029994747	0.02465519	0.048234973	0.042279966	0.06791575	0.08166226	0.04143329	0.027584657	0.06805046	0.057950072	0.07564129	0.046734296	0.051209725	0.045762934	0.044192933	0.07318379	0.05373741	0.11752917	0.036875818	0.038977448	0.051221482	0.038051963	0.051249802	0.054986507	0.051496454	0.054988623	0.06180463	0.050133847	0.06224104	0.049483515	0.051249802	0.065475926	0.06967856	0.03213086	0.0359822	0.059014827	0.043494992	0.048348147	0.032441273
318921	HIZOOUAEWCOYJH-UHFFFAOYSA-N	CC(C)(C1=CN=C(S1)C2=CN=CC=C2)S	0.047051005	0.05073487	0.058375794	0.031575657	0.025216144	0.040729474	0.04660139	0.04715919	0.046870418	0.058305003	0.06124986	0.035734642	0.044688016	0.051604487	0.029646864	0.024379423	0.04765128	0.04177333	0.06706046	0.08017503	0.041063588	0.027223233	0.06708197	0.05721991	0.074493274	0.04619568	0.050634988	0.045271777	0.04369829	0.072121754	0.05313486	0.11543113	0.0364026	0.038567804	0.050707497	0.037561797	0.0506412	0.05458923	0.050952237	0.05448221	0.061231785	0.049581602	0.061407886	0.048961617	0.0506412	0.064706415	0.068748824	0.03169077	0.035509005	0.058209516	0.04301582	0.04786711	0.03214736
318922	OIUIVQNXUZBFTI-UHFFFAOYSA-N	CC1=C(SC(=N1)C2=CC(=CN=C2)F)C(C(C)C)S	0.04826184	0.05198618	0.059792824	0.032413963	0.02593875	0.04179865	0.047791194	0.048401035	0.048058577	0.059660006	0.06265609	0.036712177	0.045845408	0.052871395	0.03041105	0.025009027	0.04886692	0.04284633	0.06858611	0.08199794	0.04204111	0.027983755	0.068672426	0.058638215	0.076270096	0.047365617	0.05192585	0.046397418	0.044825714	0.073789075	0.054467898	0.11436653	0.03736165	0.039513774	0.05194367	0.038570434	0.0519469	0.055744	0.052204836	0.055812158	0.06264203	0.050802927	0.06298999	0.05014209	0.0519469	0.06605842	0.07044798	0.032577477	0.03653694	0.05975603	0.04412847	0.049023487	0.03292107
318923	PCSRSRXGKJXTLN-UHFFFAOYSA-N	CC(C)(C1=C(N=C(S1)C2=CN=CC=C2)Cl)S	0.04597234	0.04951629	0.057011098	0.030833688	0.02460663	0.039766587	0.045513265	0.046045832	0.045793314	0.056971453	0.059862487	0.034911204	0.043620985	0.050433487	0.028929587	0.023793275	0.046510767	0.040767256	0.065660015	0.07870287	0.040071256	0.026576346	0.065726064	0.055898897	0.073000945	0.04512175	0.049529634	0.04420605	0.04272048	0.07068508	0.051992632	0.11424969	0.035527818	0.03764723	0.049544882	0.03668152	0.049418587	0.053272657	0.04983024	0.053223837	0.059891216	0.048493624	0.060135223	0.047896855	0.049418587	0.06338625	0.06720042	0.030933375	0.034735553	0.057009757	0.04203089	0.04677143	0.031385522
318924	WKDWGXPJNSRJAX-UHFFFAOYSA-N	CC(C)C(C1=C(N=C(S1)C2=CC(=CN=C2)F)Cl)S	0.04728844	0.050927866	0.05861733	0.031772215	0.025399948	0.04096965	0.046825446	0.047430623	0.047135673	0.058526497	0.06147306	0.035984036	0.044923507	0.051866543	0.029785987	0.024504652	0.047884963	0.04198559	0.06733383	0.08052491	0.04122356	0.027408939	0.067449756	0.05751593	0.07489597	0.046441633	0.050921697	0.045482587	0.04395196	0.07243496	0.053452272	0.11278782	0.036608685	0.03873416	0.05095156	0.037809014	0.050933443	0.054687627	0.05120189	0.05472957	0.061459683	0.049855236	0.06184732	0.049199298	0.050933443	0.06488464	0.06911924	0.031911656	0.035830416	0.058660727	0.04328692	0.048085198	0.032274615
318925	BLAXACKZIMUKSC-UHFFFAOYSA-N	CC(C)C(C1=CN=C(S1)C2=CC(=CN=C2)F)S	0.04817729	0.05193133	0.05973067	0.032374345	0.025911814	0.041768797	0.047721826	0.048349913	0.04801643	0.059592687	0.062588334	0.03666248	0.04581029	0.052835215	0.030377775	0.024980817	0.04882268	0.042811472	0.06843247	0.08172697	0.042024206	0.027945166	0.068544656	0.058599763	0.07608114	0.04732047	0.05184125	0.046357878	0.0447567	0.073606215	0.054392885	0.11402377	0.037345596	0.039498705	0.051888872	0.038545914	0.051929034	0.055760037	0.05212888	0.055754296	0.062571466	0.050755493	0.06287728	0.050073184	0.051929034	0.065969944	0.070360124	0.03254729	0.036477096	0.05967658	0.04409607	0.048979122	0.03288889
318926	YGZOWPYUKXEGBK-UHFFFAOYSA-N	CC(C)C(C1=C(N=C(S1)C2=CN=CC=C2)F)S	0.049651526	0.053530622	0.061523754	0.033420566	0.026741784	0.043118134	0.04917664	0.049828064	0.049545255	0.06138564	0.06446444	0.03782538	0.047228746	0.054511756	0.031327434	0.025760487	0.050312836	0.044181585	0.0705151	0.084077634	0.04332643	0.02883491	0.07068157	0.06041398	0.07838547	0.04875957	0.053396754	0.047761075	0.046122108	0.07586777	0.056089796	0.114841655	0.038557973	0.04074559	0.053493626	0.039804	0.053567268	0.05743543	0.053747457	0.05745334	0.06449866	0.05240004	0.064852834	0.051620662	0.053567268	0.0679824	0.07250678	0.033596646	0.03766332	0.061582506	0.04550294	0.050486524	0.03393013
318927	LLTMVLDNLZCAFP-UHFFFAOYSA-N	CC(C)(C1=C(N=C(S1)C2=CN=CC=C2)C(F)(F)F)S	0.03768298	0.04060759	0.04686632	0.02511414	0.02006578	0.032460164	0.03727221	0.037798315	0.037468262	0.047189225	0.0496692	0.028509188	0.03569802	0.041324932	0.023595683	0.019367313	0.03813689	0.033317823	0.054746576	0.0670553	0.032673456	0.021683136	0.05470231	0.046122856	0.061172724	0.037025757	0.040770598	0.036269676	0.035095017	0.059045017	0.042693384	0.10835098	0.028960735	0.030664543	0.040602136	0.029893812	0.040573366	0.04367104	0.040878475	0.043719217	0.049361017	0.039705537	0.04990665	0.039317943	0.040573366	0.052858837	0.055916656	0.025235707	0.028349567	0.047076214	0.034355085	0.038292043	0.025528347
318928	WORICYGGAWNRNJ-UHFFFAOYSA-N	CC.CCC1=C(SC(=N1)C2=CC(=CN=C2)F)C(C)(C)S	0.04574623	0.04919605	0.05669434	0.030625394	0.024473077	0.039426584	0.045284625	0.04579244	0.045425527	0.056648143	0.059516538	0.034704335	0.043344654	0.0500004	0.028787758	0.023688529	0.04624905	0.04044447	0.065300204	0.078549705	0.039801512	0.02643973	0.0652804	0.055470366	0.07263882	0.044902183	0.04932534	0.043960597	0.042525828	0.07025343	0.05163352	0.11556488	0.03520789	0.037336256	0.049184706	0.036347643	0.048978854	0.052871775	0.0494865	0.052869678	0.05947295	0.04802231	0.059719406	0.047583614	0.048978854	0.062971294	0.066746265	0.030711478	0.034498524	0.05654595	0.0416931	0.046432935	0.031177249
318929	PSCGVKITRBGKEY-UHFFFAOYSA-N	CCC1=C(SC(=N1)C2=CC(=CN=C2)F)C(C)(C)S	0.045808576	0.04927407	0.056775592	0.03067736	0.024502624	0.039498772	0.04534761	0.04584471	0.045516707	0.056693465	0.059565324	0.03475284	0.04340828	0.050089866	0.02882663	0.023725832	0.046315096	0.040515777	0.06533899	0.07842268	0.03988198	0.026472915	0.065327145	0.055542104	0.07265128	0.04494535	0.04937628	0.044021033	0.042570807	0.07030071	0.05171298	0.11472114	0.03527785	0.037416007	0.049281985	0.036422808	0.04906688	0.05297797	0.0495784	0.05296086	0.059576325	0.0481246	0.059766807	0.047650367	0.04906688	0.06300726	0.06678174	0.030756753	0.034554392	0.05660831	0.041768514	0.04652538	0.031243607
318930	SWCYCEVWZPIGLR-UHFFFAOYSA-N	CC.CC(C)(C1=C(N=C(S1)C2=CC(=CN=C2)F)Cl)S	0.04320275	0.04648854	0.05360865	0.028915275	0.023082362	0.037250638	0.04276278	0.04326308	0.04296699	0.053645425	0.05637895	0.032780543	0.040955115	0.04731614	0.027153742	0.022335764	0.04369455	0.03822384	0.061902534	0.07459718	0.03760125	0.024947006	0.061898757	0.052512158	0.06889425	0.042431153	0.04664617	0.04155031	0.040196247	0.06660808	0.04885261	0.11263649	0.033279058	0.03528472	0.04652276	0.034364823	0.046339963	0.05000912	0.04681652	0.05000689	0.056302894	0.04546971	0.056609105	0.045002706	0.046339963	0.059729993	0.06325682	0.02900129	0.03260658	0.05357772	0.039427362	0.043910325	0.029430544
318931	WVHFVZOVJUKSMR-UHFFFAOYSA-N	CC(C)(C1=C(N=C(S1)C2=CC(=CN=C2)F)Cl)S	0.0430109	0.046298854	0.05338431	0.028790224	0.022970963	0.03710693	0.042573802	0.04306784	0.042803477	0.05339434	0.056118704	0.032628708	0.0407708	0.04713465	0.027023982	0.022229206	0.04350068	0.038066693	0.06162852	0.07416624	0.03744697	0.024824284	0.061635435	0.052294843	0.06857222	0.04222873	0.046428084	0.041362237	0.040009927	0.06634633	0.048656695	0.11164323	0.033146396	0.035145957	0.046350032	0.03422803	0.046159558	0.049828835	0.046638306	0.04981575	0.056094855	0.045312934	0.056370247	0.044825047	0.046159558	0.059478033	0.06299476	0.028873611	0.03246507	0.05336249	0.039270498	0.043746877	0.02931338
318932	NFCCPEMEWQJLEI-UHFFFAOYSA-N	CC1=C(SC(=N1)C2=CN=CC=C2)C(C)(C)S	0.047024306	0.05066176	0.05828113	0.031527106	0.025186265	0.040661857	0.046564516	0.04708049	0.046783127	0.05818624	0.061130434	0.0356876	0.044602267	0.051511984	0.02961259	0.024348475	0.04755985	0.041694682	0.06699141	0.080216765	0.040960282	0.02719832	0.06702034	0.057089023	0.07444812	0.046121687	0.05060848	0.045185857	0.043645933	0.07209212	0.053079396	0.11541261	0.03633664	0.03848965	0.05062728	0.037500627	0.050500255	0.05442754	0.050891727	0.054374345	0.061148442	0.04951351	0.06133432	0.04890871	0.050500255	0.06462878	0.068599716	0.031647976	0.035484787	0.05816748	0.042929906	0.04779631	0.03209459
318933	OHAXMNVALIMTHS-UHFFFAOYSA-N	CC(C)C(C1=C(N=C(S1)C2=CN=CC=C2)C3CC3)S	0.05067106	0.054637533	0.062729165	0.03404201	0.027260352	0.04394545	0.05018545	0.05083974	0.05044681	0.06264658	0.06577036	0.038552605	0.04818793	0.05554261	0.03197305	0.026276326	0.05134216	0.04507758	0.072046965	0.08617031	0.0441315	0.029411595	0.07219819	0.06165565	0.0801316	0.049715392	0.054415863	0.048689965	0.04700119	0.077548526	0.05714658	0.119720675	0.03934545	0.041550722	0.054519374	0.04058322	0.054597568	0.05853479	0.054783076	0.058503605	0.06570585	0.053412646	0.066082254	0.05262481	0.054597568	0.06942761	0.073952004	0.03426984	0.038328312	0.06273331	0.046347626	0.05146007	0.034582645
318934	WCWVXSCLLRJFHW-UHFFFAOYSA-N	CC(C)C(C1=C(N=C(S1)C2=CC(=CN=C2)F)F)S	0.046129018	0.04970195	0.057196997	0.030969018	0.024778398	0.0399523	0.045683436	0.04627797	0.04595674	0.057117153	0.05999886	0.0350864	0.043824214	0.050556608	0.029042497	0.02388287	0.046714105	0.040959634	0.06571402	0.07876779	0.040179558	0.026729697	0.065836295	0.05612139	0.073152855	0.04529172	0.04966495	0.044365365	0.042857327	0.07073025	0.05211237	0.11203144	0.035695266	0.037759416	0.049681775	0.03686636	0.049689893	0.05331988	0.04992235	0.05339455	0.05995334	0.048584048	0.060366653	0.0479457	0.049689893	0.06332244	0.067516066	0.031123936	0.034935027	0.057238847	0.04219354	0.046875697	0.03144102
318935	KMOFWTLLMFMKSE-UHFFFAOYSA-N	CC.CC1=C(SC(=N1)C2=CN=CC=C2)C(C(C)C)S	0.051048122	0.0549888	0.06319887	0.034329817	0.027481541	0.04427156	0.050546236	0.051200133	0.05084933	0.0630514	0.066194825	0.03887176	0.048509955	0.055939168	0.032212045	0.026485935	0.05168906	0.045363486	0.07241613	0.08645773	0.044505555	0.029647022	0.07253969	0.06203472	0.08050342	0.050090052	0.05487002	0.049063094	0.04740151	0.077912495	0.057581328	0.11751292	0.039578006	0.04184119	0.05494222	0.04084731	0.054969013	0.05894965	0.0552082	0.059009492	0.06623622	0.053741492	0.06655922	0.053013045	0.054969013	0.06975056	0.07445448	0.034513228	0.038666062	0.06317178	0.04670286	0.0518516	0.034867067
318936	SXBBZYLSGWBHRF-UHFFFAOYSA-N	CC1=C(SC(=N1)C2=CN=CC=C2)C(C(C)C)S	0.051410697	0.055403553	0.06365897	0.03460506	0.027695337	0.044626497	0.05090918	0.051561274	0.051253557	0.063477635	0.066643536	0.03915744	0.048874177	0.056391697	0.032458935	0.026687453	0.052066267	0.045719817	0.072878644	0.08681244	0.044855073	0.029870074	0.073000714	0.062485777	0.08095635	0.050457306	0.05524578	0.04942459	0.047738783	0.07841486	0.058015168	0.116722725	0.039908614	0.042181328	0.05535283	0.041189503	0.055404156	0.05942031	0.055625807	0.05943333	0.066710845	0.054194547	0.06701243	0.053412516	0.055404156	0.070226416	0.07492274	0.034783144	0.038965214	0.063641325	0.04707451	0.052248377	0.03515321
318937	OEOCZQMOXSGTGE-UHFFFAOYSA-N	CC(C)(C1=C(N=C(S1)C2=CN=CC=C2)Br)S	0.04682662	0.05046023	0.05806752	0.031421773	0.025098443	0.04053038	0.046371233	0.046934824	0.046646494	0.058009125	0.06093595	0.035585072	0.04446112	0.05133729	0.02948702	0.02424944	0.047411177	0.04156219	0.0667625	0.07988856	0.04082709	0.027096618	0.06683514	0.056909908	0.07424482	0.045967143	0.050429605	0.045040954	0.04351125	0.071827486	0.05291616	0.11427082	0.03622213	0.038357522	0.05045135	0.03739171	0.05036082	0.054235388	0.050736822	0.054196797	0.060946025	0.04937026	0.061153136	0.048736345	0.05036082	0.06441643	0.068397745	0.03154841	0.035397835	0.05801081	0.04282029	0.047623817	0.031967588
318938	PBQZZBFHBINPAN-UHFFFAOYSA-N	CC(C)C(C1=C(N=C(S1)C2=CN=CC=C2)Cl)S	0.05040855	0.0543276	0.06245619	0.03394223	0.027140826	0.04377251	0.04992128	0.050569844	0.050312616	0.06230877	0.06543349	0.038410723	0.04793513	0.055370122	0.031812485	0.026168829	0.051066738	0.044838917	0.07160666	0.08530463	0.044013835	0.029276678	0.07176199	0.06133724	0.07956213	0.049504984	0.05423034	0.04849313	0.04685366	0.077039585	0.05697473	0.11540006	0.039137207	0.041377347	0.05433912	0.04040904	0.05436822	0.058333594	0.054603882	0.05833476	0.06549428	0.05322831	0.06584822	0.05244869	0.05436822	0.06904347	0.07356495	0.034100518	0.038242616	0.0625203	0.046215918	0.051290132	0.034484852
318939	IWBBESPVYBFXRN-UHFFFAOYSA-N	CC(C)(C1=C(N=C(S1)C2=CC(=CN=C2)F)C3CC3)S	0.04325417	0.046623852	0.053660452	0.028873393	0.023072105	0.03725459	0.042812847	0.0432852	0.042928793	0.05373956	0.05650825	0.03274222	0.04097063	0.047319062	0.027177861	0.02233749	0.043729227	0.03826423	0.06221507	0.07544878	0.037565336	0.024943218	0.062266804	0.052635454	0.06935619	0.042410135	0.04662917	0.04153915	0.040167265	0.06713922	0.048894692	0.117043	0.033331465	0.035285614	0.046535924	0.03438277	0.04641921	0.050040446	0.04683695	0.049996834	0.056391228	0.04553076	0.056732558	0.04506883	0.04641921	0.060116995	0.06353061	0.029015165	0.03252503	0.053712286	0.03939417	0.043924235	0.029415345
318940	KFKKIEJCBWGACH-UHFFFAOYSA-N	C1=C(C=NC=C1F)C2=NC(=C(S2)S)F	0.042386707	0.045661956	0.05261346	0.028392404	0.022591058	0.03662934	0.041955072	0.04238852	0.0422706	0.052625038	0.055350006	0.032123245	0.040149145	0.046561018	0.02659217	0.021880317	0.04283348	0.037540518	0.060934193	0.073050775	0.036936842	0.024433725	0.060876302	0.051634252	0.06765739	0.041575346	0.045747183	0.040745154	0.039433282	0.06569091	0.048068445	0.10971016	0.032697827	0.034679238	0.045795746	0.03378033	0.045605678	0.049204174	0.046067394	0.0491872	0.05542935	0.044832867	0.055792876	0.04428948	0.045605678	0.05882315	0.062207572	0.028444495	0.032033004	0.052744545	0.038789883	0.043234196	0.028913459
318941	AGTWMUIPJIFFJX-UHFFFAOYSA-N	CCC1=C(SC(=N1)C2=CN=CC=C2)C(C(C)C)S	0.053223155	0.05730896	0.0658663	0.035854124	0.02869076	0.04618049	0.052714385	0.053361155	0.05304744	0.06563596	0.068897866	0.040568225	0.050585337	0.05834357	0.033635102	0.027677447	0.053889822	0.047324933	0.07535232	0.08961411	0.046471827	0.030942887	0.07548246	0.06461271	0.08367875	0.052235078	0.057202328	0.051166862	0.049439535	0.08103389	0.060059883	0.11848128	0.041298397	0.043679904	0.057307847	0.04263247	0.05728803	0.0614899	0.057593346	0.061509985	0.06902684	0.056072883	0.0692898	0.055324357	0.05728803	0.072601035	0.07738869	0.0360099	0.04036625	0.06582022	0.048741702	0.05411204	0.03644001
318942	XEBVMFFUDJXAFQ-UHFFFAOYSA-N	CC(C)C(C1=C(N=C(S1)C2=CN=CC=C2)Br)S	0.05141247	0.055425115	0.06367715	0.03461765	0.027710836	0.044651844	0.05091537	0.05159411	0.051297188	0.06349114	0.06665825	0.039181102	0.048905354	0.056423854	0.032459937	0.026695307	0.052096087	0.04575274	0.072869405	0.086731315	0.04488545	0.029877473	0.07303345	0.06249541	0.08098485	0.050486375	0.055268	0.04945386	0.04776012	0.07840517	0.05805117	0.1156806	0.039943673	0.04220394	0.055377174	0.041234188	0.05544104	0.059451085	0.055650413	0.05945029	0.06672988	0.054239262	0.06702023	0.053436596	0.05544104	0.07024933	0.07492983	0.034810536	0.03900469	0.0636908	0.04712381	0.052267738	0.035156805
318943	MBEUSNNXRLVJGR-UHFFFAOYSA-N	CCC1=C(SC(=N1)C2=CC(=CN=C2)F)C(C(C)C)S	0.05006974	0.05388583	0.061987113	0.033655766	0.026929364	0.043349583	0.049580492	0.05019374	0.049840845	0.061805177	0.06489683	0.038113695	0.047553204	0.054811783	0.031579137	0.025989473	0.05068351	0.044439115	0.071033105	0.08477237	0.043640446	0.029052634	0.071140416	0.060766675	0.07898094	0.049139507	0.05386267	0.048127245	0.04651087	0.076409124	0.056507982	0.11606006	0.03874647	0.04100559	0.053884726	0.04000578	0.053819567	0.057794206	0.054162286	0.05787065	0.06495253	0.052670874	0.065251544	0.052033138	0.053819567	0.06841166	0.072897	0.033801317	0.037929337	0.061932504	0.04578647	0.050872933	0.034198456
318944	AHDWHKCHWGEHOJ-UHFFFAOYSA-N	CC1=C(SC(=N1)C2=CC(=CN=C2)F)S	0.0447519	0.04820207	0.05549119	0.029998565	0.023869481	0.03868249	0.044292487	0.04472165	0.044592556	0.055407017	0.058264494	0.033918682	0.04236918	0.049123384	0.028107878	0.023126917	0.045201503	0.03963123	0.064119704	0.0766023	0.038997144	0.02581945	0.06403031	0.054405373	0.07111253	0.043855265	0.04823477	0.042982213	0.041588247	0.06908632	0.050688826	0.11202041	0.034544915	0.03662065	0.048313435	0.03567841	0.048092794	0.051901214	0.048596364	0.05186516	0.05841612	0.047298737	0.058692116	0.04672283	0.048092794	0.06184841	0.06544497	0.030049419	0.03380636	0.055546224	0.040932745	0.045626797	0.030560229
318945	UXJJAQZLCQMDBP-UHFFFAOYSA-N	CCC1=C(SC(=N1)C2=CN=CC=C2)C(C)(C)S	0.048798814	0.052521896	0.060432993	0.03274753	0.026157115	0.042177923	0.048318814	0.04884077	0.048538286	0.060290016	0.06333399	0.037059102	0.046276104	0.053413272	0.030766014	0.025309557	0.04933802	0.043249737	0.069397256	0.083006635	0.04253365	0.028247172	0.06944766	0.059167206	0.07710463	0.047864925	0.052511416	0.046893254	0.04531329	0.07468328	0.05506581	0.1170529	0.037686218	0.039941847	0.052526604	0.038898673	0.05234463	0.056446094	0.052803557	0.05639696	0.06340693	0.051333956	0.063567445	0.0507568	0.05234463	0.066956416	0.07101439	0.032837052	0.036847346	0.06027757	0.044558875	0.049599387	0.03334889
318946	KYAMMSCKSHDOFH-UHFFFAOYSA-N	CC(C)(C1=C(N=C(S1)C2=CN=CC=C2)F)S	0.04517929	0.04868151	0.056048267	0.030290019	0.024192655	0.039074168	0.044737317	0.045273174	0.044995047	0.05603547	0.05888001	0.034309	0.04288326	0.049542047	0.028426265	0.02337505	0.045729816	0.04007637	0.064562395	0.077399775	0.039367605	0.026119227	0.064597696	0.05494337	0.071769625	0.04433838	0.04867543	0.043449145	0.04197371	0.06947695	0.051079255	0.11360903	0.034913205	0.036982723	0.048690833	0.03604639	0.04859086	0.052345682	0.04895387	0.052316	0.058857583	0.047632378	0.05910688	0.047025993	0.04859086	0.062286317	0.066116996	0.03040784	0.034127444	0.056018554	0.04129284	0.045958042	0.030817822
318947	OKFDAXFABTXFLG-FTAHMRAVSA-N	CCC(=NC(=C(C)S)C=C(C=C)C(F)(F)F)C1=CC=CC=C1S(=O)CC	0.040914237	0.04393711	0.05090537	0.027361434	0.021933166	0.035130925	0.04051153	0.041143563	0.04055105	0.050807405	0.053351916	0.0310595	0.038848765	0.0445591	0.025757188	0.021214986	0.04149531	0.036132313	0.05803703	0.06998591	0.035643756	0.023662563	0.05806197	0.049711507	0.06475849	0.040284775	0.0442111	0.039439436	0.038129456	0.06213634	0.04602562	0.102383375	0.03135628	0.0333293	0.043905586	0.032337554	0.043890886	0.047356963	0.044095207	0.047359027	0.05305872	0.0425615	0.05319632	0.04230831	0.043890886	0.05569916	0.059681606	0.027422547	0.030748198	0.050411105	0.037241563	0.041399725	0.02777974
318948	LTCZQSKVAFIJAR-FTAHMRAVSA-N	CCC(=NC(=C(C)S)C=C(C=C)C(F)(F)F)C1=CC=CC=C1SCC	0.04375853	0.046886146	0.05435797	0.02937964	0.023533236	0.03761147	0.04333342	0.04395883	0.043463614	0.054078437	0.056755543	0.033336665	0.041560493	0.04767529	0.027605474	0.022788327	0.044350393	0.038654137	0.061659165	0.073767886	0.038234938	0.025370905	0.061783433	0.053058177	0.068795726	0.04312242	0.047297545	0.042231344	0.040848188	0.06598552	0.04930585	0.10187805	0.033560988	0.035724543	0.046998534	0.034659725	0.046900045	0.050610106	0.047229875	0.05063517	0.056705326	0.045576505	0.056664996	0.04525786	0.046900045	0.059168052	0.0633913	0.029370094	0.033069737	0.053885408	0.03994579	0.04434102	0.029833665
318949	VVUBMKMWATTZMV-HWKANZROSA-N	C=CC=C(CS)N	0.06397673	0.06870044	0.078700386	0.043596365	0.034643296	0.055758715	0.06342253	0.063591465	0.06377071	0.07793692	0.081705496	0.048721205	0.060461473	0.06981464	0.04088041	0.03385605	0.06429009	0.056706976	0.088586435	0.10273647	0.05651818	0.037491195	0.08796917	0.076567285	0.09665735	0.06244134	0.068203874	0.061471038	0.05926431	0.09457	0.07144217	0.10762727	0.049759526	0.052863795	0.06914641	0.05125479	0.06860419	0.07436104	0.06884837	0.07399854	0.082250066	0.06690724	0.08175776	0.06644768	0.06860419	0.08499647	0.09094317	0.04327323	0.048467744	0.077321514	0.058505736	0.0653801	0.044534203
318950	XWUFEBDJEWEDAZ-UHFFFAOYSA-N	CC1(CCC2(C1)CSC2)S	0.054386593	0.058888543	0.067406796	0.036467265	0.02908417	0.04721218	0.053845905	0.054283418	0.05411475	0.06727775	0.070733264	0.041055374	0.05144974	0.059664052	0.034320354	0.028206352	0.05488217	0.048240952	0.07759293	0.092215344	0.047535222	0.031449072	0.077307574	0.06621723	0.08566701	0.05314315	0.058260392	0.052178424	0.05030913	0.08385779	0.06133498	0.122415245	0.042200014	0.044660307	0.0587113	0.043468367	0.058672942	0.06347784	0.058785416	0.06310113	0.07086958	0.05745717	0.0710077	0.05671367	0.058672942	0.07513468	0.07960242	0.036595367	0.040821187	0.067040116	0.049655203	0.055404477	0.037246518
318951	OVGUHRJZWZKSIN-UHFFFAOYSA-N	CC1(CCC2(C1)CS(=O)C2)S	0.047919624	0.051920075	0.05962152	0.031940155	0.02547234	0.041416198	0.04743712	0.047892675	0.0475951	0.05988618	0.063046485	0.036025383	0.045285422	0.052579265	0.030087888	0.024698855	0.04839819	0.04236695	0.06923846	0.083674416	0.041811105	0.027560353	0.06886144	0.058759175	0.07674062	0.04692782	0.05155831	0.046094257	0.04443248	0.07494644	0.054131497	0.12154641	0.036947932	0.03916473	0.051812172	0.03803575	0.051781513	0.05618941	0.051856242	0.05589373	0.06281029	0.05046182	0.06294779	0.0499762	0.051781513	0.067081556	0.07106532	0.032036077	0.03574894	0.059338123	0.04365758	0.048838243	0.032575537
318952	HWVZUHHJRGLCNQ-UHFFFAOYSA-N	CC1(CCC2(C1)COC2)S	0.0541036	0.058602788	0.067055166	0.036278874	0.028892402	0.046934944	0.05355857	0.053967368	0.053842805	0.067007735	0.070448175	0.040799223	0.051170427	0.059425026	0.034141045	0.028084164	0.054602303	0.047994986	0.07732171	0.09167574	0.047368	0.031260516	0.07689036	0.065921895	0.0851552	0.05290416	0.058001578	0.051964067	0.050082773	0.08338474	0.06101627	0.1222389	0.042000037	0.044472836	0.058461417	0.043244462	0.058402825	0.063291475	0.058557667	0.06280835	0.070557445	0.057209015	0.070607185	0.05646935	0.058402825	0.07479492	0.07915886	0.036378007	0.040544387	0.066664025	0.049410246	0.055170834	0.03710533
318953	JOTJRHDXRLJMBZ-UHFFFAOYSA-N	CCCCS.CC1=CC2=C(C=C[C-]=C2C=C1)C.[W].[W]	0.05145223	0.055338375	0.063699596	0.03457585	0.027589906	0.04439002	0.050935913	0.05146873	0.051199157	0.063500434	0.06667067	0.03911694	0.04882886	0.0563546	0.03246099	0.0267968	0.052052386	0.045609258	0.07299878	0.08667215	0.045027353	0.029797858	0.072824575	0.062325895	0.080791295	0.050573796	0.05542264	0.049512118	0.04787092	0.07829813	0.058081694	0.12111135	0.039765008	0.04222941	0.05543659	0.0410321	0.05516562	0.059711553	0.05573768	0.059479542	0.066873655	0.054126453	0.06669097	0.053542197	0.05516562	0.07034228	0.07432953	0.034600094	0.038860727	0.06336386	0.0470644	0.052369677	0.03528711
318954	KEYTWEJPJQIUSV-CCMMLYAWSA-N	CC=C1C(=C)C(=C(C=C1N=NC2=C(C3=C(C=C2)C=C(C=C3)S(=O)(=O)CCOS(=O)(=O)O)S(=O)(=O)O)O)N=C	0.037229307	0.03992387	0.04639831	0.024851065	0.019953687	0.031785198	0.03692029	0.03747549	0.036796086	0.04623363	0.048531663	0.028281594	0.035303287	0.040305324	0.023482364	0.01937286	0.037765045	0.032753993	0.052674245	0.06349293	0.032419678	0.021552049	0.05249844	0.045145232	0.058810443	0.036729258	0.040308867	0.035947744	0.034767307	0.055970363	0.041772563	0.09633975	0.028341841	0.0302176	0.039850105	0.029231813	0.03970144	0.04301403	0.040047698	0.043105207	0.048210956	0.03834053	0.04798107	0.03829399	0.03970144	0.050108977	0.054066706	0.024866093	0.027903888	0.045582376	0.03375657	0.037568633	0.02524955
318955	MDNMCMXEJDPDLP-BASPCKKFSA-N	CC=C(C=C(C)N=N)S(=O)(=O)O	0.05794381	0.062321253	0.07160836	0.039166845	0.03126816	0.050154008	0.057431977	0.05784545	0.05758536	0.070737265	0.07415182	0.044021346	0.054903697	0.06304024	0.03685945	0.030466843	0.05844742	0.0512866	0.08026894	0.093397126	0.050985854	0.033810582	0.079745986	0.06940005	0.087937094	0.056634914	0.06185145	0.05567964	0.05360914	0.085556306	0.0646039	0.1067227	0.044851832	0.047646467	0.062367458	0.046153538	0.062094785	0.06714818	0.062274743	0.06698451	0.07445775	0.06030575	0.0738203	0.059863698	0.062094785	0.07688917	0.08262153	0.039032303	0.043602847	0.070063844	0.052787058	0.05890764	0.039953995
318956	BSVWLPNWHHBEAQ-UHFFFAOYSA-N	C=CCN=NC1=CC(=C(C2=C1C=C(C=C2)S(=O)(=O)O)N=NC3=C(C=CC=C3S(=O)(=O)O)O)O.[Cu]	0.033099346	0.035450887	0.04137211	0.022045672	0.01770025	0.02820414	0.03281306	0.033339474	0.032695018	0.04120677	0.043256577	0.025119537	0.03136441	0.035819992	0.020828757	0.017183358	0.033586793	0.029058492	0.046877224	0.056610744	0.028808853	0.01912507	0.04671081	0.04015683	0.052427255	0.032686803	0.03591124	0.031966377	0.030941889	0.049867075	0.037196837	0.09256075	0.025120208	0.02680039	0.035456154	0.025914595	0.035297785	0.038313646	0.0356407	0.0384107	0.042976223	0.034049105	0.04274976	0.034082077	0.035297785	0.044609156	0.04818613	0.02204506	0.024788437	0.040604137	0.029996803	0.033416014	0.022406751
318957	CKDZKZZANZNBDG-UHFFFAOYSA-N	C=CCN=NC1=CC(=C(C2=C1C=C(C=C2)S(=O)(=O)O)N=NC3=C(C=CC=C3S(=O)(=O)O)O)O	0.03315386	0.035505995	0.04144626	0.02208546	0.0177322	0.028252864	0.0328693	0.03340119	0.0327558	0.04128102	0.043334384	0.025160968	0.03142006	0.035880864	0.020864356	0.017214257	0.033644415	0.029104467	0.046958216	0.056720376	0.028861204	0.019159224	0.0467915	0.040228836	0.05251496	0.032747243	0.035978734	0.032028448	0.031001572	0.04995414	0.03726353	0.09265934	0.025157511	0.026842464	0.035521545	0.025955427	0.03536118	0.038381044	0.035705194	0.03848491	0.04305129	0.03410583	0.042831954	0.03414064	0.03536118	0.04468939	0.04828046	0.02208085	0.02483401	0.040676594	0.030051777	0.033477455	0.022444945
318958	CAJWELFJOKHYLI-UHFFFAOYSA-N	CN=NC1=C(C=C(C2=C1C=CC(=C2)S(=O)(=O)O)N)OC	0.042917088	0.04618751	0.053264815	0.02870438	0.022977766	0.036942046	0.042501576	0.043045055	0.042587932	0.05300789	0.05567155	0.032589644	0.04070742	0.04683639	0.027011668	0.022222443	0.043461103	0.03795021	0.06082841	0.0727252	0.037393324	0.024821598	0.060749006	0.05194835	0.067671984	0.04213987	0.046199344	0.04125748	0.039859306	0.06524016	0.048303563	0.111235484	0.033032265	0.035043992	0.046063103	0.034076937	0.045992427	0.049631022	0.04632362	0.049582142	0.05568579	0.044938616	0.055615406	0.04442952	0.045992427	0.058544528	0.062346123	0.02880314	0.032314476	0.05286541	0.039083824	0.043468006	0.029209962
318959	SOFMKEDJGDUYRI-PAQBJNFKSA-N	CC.CC(=C)N=NC(=C(C=C)S(=O)(=O)O)C(=C)O.[Cu]	0.052878715	0.05683609	0.06552869	0.03564648	0.028570509	0.04570604	0.052438103	0.053059362	0.052470647	0.06493541	0.06808954	0.04020793	0.050217994	0.057450663	0.033570465	0.027707508	0.05353149	0.046790496	0.07348056	0.08648081	0.04641653	0.030856946	0.07341319	0.06370346	0.081216566	0.051896505	0.056755237	0.050960403	0.049120493	0.07854529	0.059084136	0.102773204	0.040775526	0.043335445	0.05686437	0.04198334	0.056728024	0.061296977	0.056821357	0.061275482	0.06824562	0.054830294	0.0676869	0.054520965	0.056728024	0.07045903	0.076043844	0.035620812	0.039779793	0.064304456	0.048134934	0.05364267	0.036250204
318960	OUYINFRMQHALHK-CTLJZWCQSA-N	CC(=C)N=NC(=C(C=C)S(=O)(=O)O)C(=C)O	0.05301044	0.05700606	0.0656792	0.035729688	0.028605426	0.04583805	0.05255071	0.05313791	0.052622277	0.06505479	0.068216905	0.040269148	0.05029372	0.057606805	0.033628933	0.027758967	0.053616665	0.04690174	0.073685445	0.08662371	0.04654842	0.030903885	0.07354431	0.06382441	0.081287995	0.051970683	0.056842633	0.051056355	0.0492056	0.07876204	0.059229363	0.10187604	0.040874906	0.043448497	0.057053305	0.04209224	0.05686596	0.0615003	0.05696088	0.061460488	0.06841283	0.05500524	0.06788156	0.05469676	0.05686596	0.07067563	0.07624862	0.03568946	0.039853267	0.06445604	0.048246752	0.053825818	0.036349908
318961	IQXQFFFIERFYBQ-UHFFFAOYSA-N	C1=CC=C(C=C1)N=NC2=CC(=C(C3=C2C=C(C=C3)S(=O)(=O)O)N=N)O	0.03301245	0.035461165	0.04121209	0.022003863	0.01759546	0.028213939	0.03269375	0.0332059	0.03272461	0.041173074	0.04327277	0.025042463	0.031300634	0.035958055	0.020703297	0.017063985	0.033480637	0.029067779	0.047242533	0.057345428	0.028767869	0.019022789	0.04707892	0.040190917	0.052753247	0.03255664	0.035780583	0.031862795	0.030808091	0.050492167	0.037245356	0.10058238	0.025183424	0.0268228	0.035452772	0.025995797	0.03534157	0.038319223	0.035678588	0.03830435	0.04307019	0.03434657	0.042998154	0.03417837	0.03534157	0.045264997	0.04835012	0.022001382	0.024772953	0.040772263	0.03004243	0.033431042	0.022382919
318962	YGLQCCQJHQCUAN-UHFFFAOYSA-N	CC1=C2C=CC(=CC2=CC(=C1N)S)S(=O)(=O)O	0.046422932	0.05000789	0.057560198	0.031102762	0.02487646	0.040039353	0.045988552	0.046512105	0.046063278	0.057118	0.05996629	0.0352008	0.04402895	0.05059558	0.029263664	0.024075728	0.046954818	0.041060075	0.065515116	0.07791451	0.040453125	0.02687269	0.06535278	0.056069177	0.07267474	0.04548017	0.04986031	0.04457178	0.043024786	0.070274115	0.05215221	0.11424987	0.035753377	0.037932523	0.049840003	0.03687287	0.049727358	0.053640794	0.050017297	0.05364833	0.060087424	0.048498705	0.05994898	0.047982037	0.049727358	0.06306711	0.067324996	0.031188171	0.034910597	0.056967895	0.042251963	0.047037415	0.031634323
318963	VIXHDZFBDCCMHB-UHFFFAOYSA-N	C=C(C(=C)O)N=NC1=C(C=C(C2=C1C=CC(=C2)S(=O)(=O)O)N)O.[Cu]	0.046695467	0.0501375	0.057945002	0.031350493	0.02520585	0.04023309	0.046272583	0.046996742	0.04630959	0.05756893	0.06037245	0.035604626	0.04442648	0.050763644	0.02954053	0.024334986	0.047387987	0.041335702	0.065456524	0.07784821	0.04073079	0.02717166	0.06556366	0.056443263	0.07290715	0.045956045	0.05029738	0.044989806	0.04343953	0.06983463	0.05239414	0.10692044	0.035954103	0.038143348	0.05002117	0.03708037	0.050028205	0.053851806	0.05023858	0.053890992	0.060260303	0.048519224	0.060098685	0.048095115	0.050028205	0.062732436	0.067445725	0.03147276	0.035232253	0.057282098	0.042535003	0.047176402	0.03179908
318964	SHURVRZOCGZMQE-UHFFFAOYSA-N	C=C(C(=C)O)N=NC1=C(C=C(C2=C1C=CC(=C2)S(=O)(=O)O)N)O	0.046983834	0.050442792	0.05829701	0.03155393	0.02536658	0.04048825	0.04655716	0.0472854	0.046593152	0.057890795	0.060708083	0.035828777	0.044700406	0.05106439	0.029726064	0.024490848	0.047674235	0.041587096	0.06580168	0.078224994	0.040994436	0.02734748	0.06591572	0.05676199	0.07329166	0.046230473	0.05059296	0.04526312	0.043705724	0.070200846	0.05270772	0.10686953	0.036174007	0.038379174	0.050334383	0.037310436	0.050334387	0.05417236	0.0505387	0.054230474	0.060616314	0.04880514	0.060433287	0.048380278	0.050334387	0.063076176	0.06782996	0.031670373	0.035454765	0.057602137	0.042797647	0.0474721	0.032003857
318965	OWTDVCQQLGAEIW-UHFFFAOYSA-N	CNC1=CC(=CC(=C)C1=C)S(=O)(=O)O	0.054307126	0.05859693	0.06726426	0.036526136	0.029213611	0.047029696	0.05380901	0.0544023	0.053935576	0.066754796	0.07004838	0.04120784	0.051545538	0.05924956	0.03437577	0.028320145	0.0549303	0.04814403	0.07625967	0.08989574	0.047501516	0.031568836	0.07603903	0.06559085	0.0841298	0.053168762	0.058151044	0.05218961	0.050288677	0.08179712	0.06084866	0.11502385	0.042022467	0.04454266	0.058344673	0.043276668	0.058345187	0.063008085	0.05843883	0.06280224	0.07022238	0.056740463	0.069901384	0.05616703	0.058345187	0.07335046	0.078617916	0.036607943	0.04081437	0.06638301	0.049452644	0.0550537	0.037179045
318966	OSZGDKJMPDNNAX-UHFFFAOYSA-N	CCCSC1=CC2=C(C=C1)C(=C(C=C2)C)S(=O)(=O)O	0.04919835	0.05289484	0.06092485	0.03303548	0.026384454	0.042391177	0.04871701	0.04926503	0.04883543	0.060605396	0.06361903	0.037377723	0.046673745	0.053659208	0.031038035	0.025610477	0.04977499	0.043513376	0.069427334	0.082515925	0.043012567	0.028500527	0.069268785	0.059458755	0.07692815	0.04831723	0.05292516	0.04732441	0.045713145	0.07439791	0.05531789	0.11820779	0.03789757	0.040264405	0.052886166	0.03909161	0.05266577	0.056928474	0.053128112	0.056848288	0.06375778	0.051449638	0.063512005	0.050929297	0.05266577	0.066844985	0.07113482	0.033035617	0.03706649	0.06033936	0.044872183	0.049940422	0.033657584
318967	HYSCHJMQRODULW-ZDUSSCGKSA-N	C1CCC2=C(C1)C(=C(S2)NC(=O)N3CCCC3S(=O)O)C4=NC(=NO4)C5CC5	0.041990276	0.045470644	0.052170306	0.027738612	0.022118632	0.036027987	0.04151707	0.04191832	0.041495122	0.053241234	0.056284703	0.031446226	0.0395701	0.04609414	0.026203196	0.02143608	0.04233631	0.037045516	0.062860236	0.07910083	0.036164254	0.023980092	0.062494736	0.05202065	0.07053436	0.04102571	0.045329466	0.04023563	0.038863625	0.06863298	0.04773435	0.12827772	0.032234162	0.03404666	0.0452111	0.03316493	0.045268524	0.048872482	0.04561604	0.04869906	0.055452514	0.04445406	0.056530286	0.044067897	0.045268524	0.060971905	0.06362495	0.027950466	0.031169558	0.052863587	0.03809214	0.042645626	0.028265018
318968	DVJLNBUEKPVIFM-UHFFFAOYSA-N	CC1=C(C=CC(=C1)C2=NCC(C2)(C3=CC(=CC(=C3)Cl)Cl)C(F)(F)F)C(C)(C)CS.C(=O)N	0.030793881	0.033176847	0.03847924	0.020361854	0.016199738	0.026230618	0.030465161	0.030797625	0.030498113	0.039288517	0.04152437	0.023148628	0.028983215	0.03374598	0.019201793	0.01577134	0.03107591	0.026994422	0.04609666	0.058591615	0.02661118	0.017562898	0.045639854	0.038017906	0.05202068	0.030312613	0.03356377	0.029675793	0.028732777	0.049814064	0.035083495	0.11019498	0.023407811	0.024900671	0.033225544	0.02416407	0.033005975	0.03603246	0.033539675	0.035912175	0.040875684	0.03239853	0.041301817	0.032373354	0.033005975	0.04458476	0.046512492	0.020371785	0.022976782	0.03874441	0.027938941	0.031346727	0.020783447
318969	ISBLQNOGSMSDFQ-UHFFFAOYSA-N	CC1=C(C=CC(=C1)C2=NCC(C2)(C3=CC(=CC(=C3)Cl)Cl)C(F)(F)F)C(C)(C)CS	0.03019113	0.032560777	0.03774561	0.019919809	0.015839975	0.02571606	0.029849842	0.030169541	0.029910356	0.038768373	0.041021325	0.02264517	0.028367858	0.033149064	0.018776864	0.015404163	0.030431524	0.026434949	0.045741178	0.058546297	0.026012287	0.017182041	0.045215916	0.03744159	0.051654756	0.029704392	0.03297742	0.029099543	0.02819868	0.049563248	0.03447605	0.111871764	0.022930473	0.024367813	0.032614604	0.023664722	0.032375276	0.035385728	0.032953136	0.03529038	0.040276818	0.031841226	0.04086253	0.031848606	0.032375276	0.044284362	0.045974527	0.019944832	0.022501484	0.038188048	0.027395522	0.030766284	0.020320127
318970	UBMLUZQYGLPUQS-UHFFFAOYSA-N	CC1=CC2=C(C=C1Br)N(C3(C2)CCC(CC3)OC)I.CC(C)(C)S	0.0459534	0.04958593	0.056963168	0.030583331	0.024453545	0.03946774	0.045498565	0.045933336	0.045434963	0.057233244	0.060239714	0.03468237	0.04345375	0.050148208	0.028880784	0.02371678	0.046423227	0.04060259	0.06648612	0.08153489	0.0398088	0.026448607	0.0662767	0.05589388	0.074153885	0.045003586	0.049425293	0.04408589	0.042556696	0.07182177	0.051799677	0.12847117	0.035373926	0.037444383	0.04926499	0.03643938	0.049216338	0.053190667	0.049605154	0.052974723	0.059799712	0.04830001	0.06019813	0.04779366	0.049216338	0.06425478	0.067723915	0.030772362	0.034359787	0.05692982	0.041695625	0.046514433	0.0311904
318971	LBQHZEWQZXNZIL-UHFFFAOYSA-N	CCC(P(C(C)(C)C)C(C)(C)C)S(=O)(=O)O	0.05277518	0.05685126	0.06538229	0.03533518	0.028305098	0.04541989	0.05230255	0.052647285	0.052129805	0.06474662	0.067951776	0.0398729	0.049820866	0.057168186	0.0334085	0.027521035	0.053163975	0.046498746	0.07386021	0.08746509	0.046070915	0.030613285	0.073359214	0.063400194	0.081506744	0.0514806	0.056335013	0.050559424	0.048730306	0.079057865	0.058776867	0.117354155	0.040534787	0.04305608	0.056524478	0.041678797	0.05633951	0.061108105	0.056445695	0.060968645	0.067954965	0.054621734	0.06748866	0.05436609	0.05633951	0.07096356	0.076123126	0.03533254	0.039360046	0.06388881	0.047707986	0.053333294	0.03603066
318972	QXYQGYMGHZXURQ-QIAYISFNSA-N	[HH].CCCN(CCCC=C)CC(=CC)C(=CC)S.C=N	0.056697298	0.060682368	0.07015876	0.038283326	0.03050654	0.04882924	0.056161374	0.0567028	0.05639242	0.06997468	0.07346688	0.043078065	0.053657133	0.061758082	0.036003448	0.029833132	0.057314776	0.04996448	0.07934451	0.0939214	0.05006533	0.033001225	0.079100035	0.06843278	0.08753084	0.055807076	0.06123092	0.054806076	0.053021677	0.085028335	0.063707076	0.10987471	0.043508776	0.04651552	0.061306674	0.044888202	0.060729176	0.0662629	0.061279785	0.06603016	0.073691	0.058959633	0.07312773	0.05890273	0.060729176	0.076412186	0.08161432	0.03798946	0.04276245	0.06908128	0.051800728	0.057871472	0.03908696
318973	NGROUNBQLHDIRA-UFSWOOAPSA-N	CCCN(CCCC=C)CC(=CC)C(=CC)S	0.058447696	0.06260519	0.07230187	0.039508704	0.031445935	0.050402325	0.057906114	0.058386337	0.058175594	0.072043456	0.075632796	0.04441947	0.05529795	0.063692905	0.037141405	0.030780006	0.05903284	0.05155331	0.08176791	0.09644183	0.051653624	0.03404107	0.08141738	0.0704937	0.089965776	0.057471134	0.06303932	0.05646319	0.054609023	0.08764156	0.06566994	0.11170018	0.044919424	0.048010446	0.063214466	0.046336725	0.06262408	0.06831363	0.06316302	0.068022035	0.075929776	0.06087155	0.07533727	0.06076748	0.06262408	0.07875248	0.08408971	0.039189212	0.04409188	0.071190655	0.053424496	0.059691228	0.040365137
318974	PDBMLBFZZZEVNF-BBNCDGAHSA-N	CCCC(C1CC2C3=C(C=CC(=C3)C4=C(C=CC=C4C)C)C5=C(C26CC1(C(C6)(C)S)C)C=C(C=C5)C7=C(C=CC=C7C)C)I	0.038881503	0.04197389	0.048683397	0.02577744	0.020536128	0.033196557	0.03845557	0.03899192	0.038681824	0.04999074	0.052795608	0.029309023	0.036688868	0.04287959	0.024218652	0.019938517	0.03936012	0.034237623	0.058628608	0.07422756	0.03360464	0.022218179	0.05818192	0.048503704	0.06622819	0.038437802	0.04261353	0.037635874	0.036439575	0.06265192	0.044526808	0.11841357	0.029808793	0.031603128	0.04211423	0.030809218	0.04187146	0.045726407	0.042636774	0.045456655	0.05190605	0.04123368	0.052378524	0.040977854	0.04187146	0.05615581	0.058899652	0.025904898	0.029186215	0.049374603	0.035506837	0.03973935	0.026315263
318975	XJDMLFKCAOBCDQ-UHFFFAOYSA-N	CC=CC1(C(C1C)C)C2CC=C(C=C2C3=CC=CC=N3)S	0.05210889	0.056161206	0.06448114	0.035071023	0.028038925	0.04520127	0.051602907	0.052301317	0.052007366	0.064719744	0.06802177	0.03971089	0.049587835	0.05732373	0.032859236	0.027038163	0.05284385	0.046406355	0.07460878	0.08973001	0.04547071	0.030252466	0.074778914	0.06364232	0.083007656	0.051352203	0.056221686	0.050256766	0.048566602	0.080276825	0.059045352	0.123266324	0.040535934	0.042849798	0.05619639	0.041856345	0.056246	0.060540594	0.056596577	0.060294818	0.06785501	0.05521507	0.06832669	0.054391675	0.056246	0.0720004	0.076109126	0.035291515	0.039548554	0.064914525	0.047863666	0.05307346	0.035640217
318976	ZEVBUFBKMIFJFG-UHFFFAOYSA-N	CC1=[C-]N=C2C=C(C=CC2=N1)S.[Re]	0.04969893	0.053606678	0.061574508	0.033389885	0.026613513	0.043072443	0.04919622	0.049667615	0.04956837	0.06144439	0.06457752	0.0377313	0.04710041	0.054638498	0.03129018	0.025744643	0.050208163	0.04413514	0.07098678	0.08428925	0.043359123	0.028744295	0.07091989	0.0603972	0.07856574	0.048724037	0.05349188	0.047737435	0.04616621	0.07643838	0.056290545	0.11796983	0.03854505	0.040813677	0.05363996	0.03980302	0.053478457	0.05771051	0.05393339	0.0575433	0.06478267	0.052631818	0.06498424	0.05191605	0.053478457	0.0685524	0.07246868	0.033489663	0.037608903	0.061684363	0.045516647	0.05067107	0.03403145
318977	FPTUMCNVUQLTAY-UHFFFAOYSA-N	CC1=CN=C2C=C(C=CC2=N1)S	0.050056398	0.05394764	0.062024426	0.033702593	0.026787918	0.04345282	0.04953636	0.05005324	0.05000531	0.061865903	0.065040626	0.03803368	0.047454573	0.055114806	0.031490922	0.02592973	0.05058077	0.044450693	0.0715058	0.084768504	0.043740444	0.028943058	0.07150624	0.060916297	0.07916202	0.04908154	0.053911947	0.048111353	0.046533395	0.07706922	0.05678163	0.11492169	0.038827818	0.04111158	0.05415987	0.040121198	0.05394103	0.05817938	0.054425873	0.058047067	0.06536274	0.053108495	0.065669835	0.05235847	0.05394103	0.069035724	0.073139444	0.033732343	0.037984468	0.062250603	0.045955334	0.051143266	0.03432
318978	MSXKNXUGYILXKM-UHFFFAOYSA-N	CC1=CC2=NC(=C(N2C=C1)S)C	0.0510261	0.0549519	0.06319627	0.034351554	0.02729955	0.044240654	0.050488748	0.050956465	0.050903223	0.062893555	0.066092625	0.038745128	0.048302945	0.056074947	0.03213309	0.026473057	0.051487803	0.045242827	0.07261769	0.08584491	0.044586457	0.029514264	0.07252542	0.0618945	0.080239795	0.049967747	0.05491612	0.049003728	0.047408413	0.07819947	0.057733305	0.11439711	0.03951798	0.041884392	0.05516119	0.040826775	0.054860495	0.05928465	0.055399925	0.05913543	0.06650691	0.054014303	0.066691056	0.053324353	0.054860495	0.07000594	0.07420608	0.034337718	0.038655046	0.06321604	0.046746887	0.0521022	0.035021815
318979	FMIMUDBNCYVFKD-UHFFFAOYSA-N	C1C2C=CC=CC2=CC3=C1C=CC(=C3)S	0.045964208	0.049697448	0.057023354	0.030734096	0.024600383	0.039740425	0.045509003	0.04605936	0.045720387	0.05703938	0.059954297	0.03478899	0.043645978	0.05042137	0.02892146	0.023740526	0.04654769	0.040802844	0.06571094	0.07850766	0.0400114	0.026532779	0.06560411	0.055925645	0.07289003	0.045091365	0.04946118	0.044190098	0.04263907	0.070604324	0.051845096	0.115822956	0.0356209	0.037673328	0.049413953	0.036705893	0.049517293	0.05343783	0.049721316	0.0531616	0.059809588	0.04845331	0.059924506	0.047825895	0.049517293	0.06336641	0.067086436	0.030960422	0.034544	0.05685093	0.041954596	0.04664563	0.031296797
318980	JLUKQWGMZSLGGH-WTBRLYPISA-N	CC=C(S)S(=O)(=O)N1CCN(CC1)CC2=CN=CN2C(C)C3=CC=C(C=C3)F	0.03862877	0.041724928	0.048034873	0.02571785	0.020465612	0.033225555	0.03822834	0.038673196	0.038402684	0.04854258	0.051163208	0.029174337	0.03658279	0.04252448	0.02416633	0.01985692	0.03908657	0.034206323	0.056780625	0.070490785	0.033539247	0.022154992	0.05669848	0.047552805	0.0635908	0.03794255	0.04175816	0.03717356	0.035903152	0.061644953	0.04393714	0.11967684	0.029772082	0.031528354	0.0416852	0.030710679	0.04165172	0.044939503	0.04206418	0.044757713	0.050795317	0.040961217	0.051527172	0.040468473	0.04165172	0.055013545	0.057768226	0.025832072	0.0289655	0.04846644	0.03526852	0.039355576	0.026233995
318981	UNCAFNXCBHVEGN-FFXKMJQXSA-N	CC=[C-]S.CC(C1=CC=C(C=C1)F)N2C=NC=C2CN3CC[N-]CC3.[Co+2]	0.03876754	0.041901685	0.048169963	0.025772076	0.020492438	0.03340902	0.038326666	0.03872677	0.038597725	0.04892544	0.05162724	0.02922966	0.03661964	0.042834677	0.024163466	0.019822728	0.03912369	0.034302015	0.057694953	0.07194618	0.033518	0.022179354	0.057572056	0.04789421	0.0646208	0.03801948	0.042006113	0.0372621	0.03606751	0.06299993	0.044334397	0.1210535	0.029896388	0.03160001	0.04194145	0.030870372	0.041833315	0.04516196	0.042365067	0.044996515	0.051232837	0.041382853	0.052279614	0.040877886	0.041833315	0.056046896	0.058322966	0.025922552	0.029129386	0.04905405	0.03545963	0.039604504	0.02628557
318982	HXTYSSTWWQVAOA-WKOMHGTBSA-N	CC(C=C(C)C=NC=C)S	0.0596025	0.06401471	0.073527396	0.04041637	0.032162398	0.051760674	0.0590521	0.059435856	0.059424646	0.07287087	0.076434776	0.045372866	0.056440484	0.06502793	0.037903354	0.031353697	0.0600582	0.052794386	0.082827	0.09656463	0.052610386	0.034787424	0.08236901	0.0715176	0.09065776	0.058364958	0.06378826	0.05736198	0.055325992	0.08847283	0.06670307	0.10597755	0.046194382	0.049148597	0.0643874	0.04764477	0.064015746	0.06926079	0.0642419	0.06906759	0.076827146	0.062318545	0.07641328	0.061867427	0.064015746	0.07952578	0.08513168	0.04021191	0.04508435	0.07233732	0.054541808	0.06083752	0.041249555
318983	FFVFMPYRYPKIFL-YAXSCHQVSA-N	CC(=CS)N=CC1=CC2=C(C=C1)OCC2.C1=C2C(=CC3=C1OC(O3)(F)F)N=C(N2)NC=O	0.035519045	0.03822207	0.04432233	0.023641458	0.018727567	0.03035896	0.035131298	0.035559718	0.035340477	0.04511215	0.047622714	0.026790798	0.033573724	0.039156124	0.02214709	0.018267881	0.035953656	0.031307723	0.05263993	0.06565344	0.030946901	0.020302165	0.052232724	0.043829538	0.058849394	0.035050683	0.03873668	0.034308206	0.033221137	0.05676531	0.04063119	0.10841499	0.027174983	0.028932577	0.038544208	0.028073434	0.03819902	0.04184406	0.038910042	0.041529443	0.04721217	0.03760845	0.047431823	0.037395496	0.03819902	0.05090326	0.053012334	0.023581728	0.02665468	0.044619113	0.03247591	0.036393594	0.024177998
318984	MVEACIHVOYWSRD-GFNFWESWSA-N	CC.CCC=CC1CN(C1=CC(=CCC)C(=CCNCC)C=CC=C)C=CC=CC=C.CCC1(C2=CC=CC=C2O1)C=CCC3=CC=CC=C3.CC(=CC=C)C1=CC=CC(=C1)CC2(C=CC=C2)S	0.029480448	0.031508468	0.03786812	0.019127179	0.015186082	0.024670647	0.029175406	0.030322343	0.029685806	0.040154688	0.04245252	0.021997057	0.028027575	0.032876037	0.01782945	0.014675269	0.030461673	0.025631657	0.045246013	0.058053862	0.025894467	0.016480666	0.044903755	0.038355626	0.05137664	0.030355275	0.033956	0.02969687	0.02884465	0.047494605	0.03459997	0.05412197	0.021792535	0.023637118	0.03265631	0.0225729	0.032514244	0.036399595	0.032920174	0.03628387	0.040951293	0.030586863	0.040896647	0.031162689	0.032514244	0.042839758	0.045927547	0.019177396	0.021991238	0.038145106	0.027348015	0.0305777	0.019374145
318985	PWXLPIKNIIDBCH-VGOFMYFVSA-N	CC(=CC=C)C1=CC=CC(=C1)CC2(C=CC=C2)S	0.048619807	0.052310903	0.060358334	0.032709107	0.026199143	0.042016316	0.048161484	0.048903916	0.048445743	0.06030198	0.0633028	0.037034236	0.046325874	0.053265024	0.030706402	0.025329223	0.049391054	0.043202985	0.06880449	0.08200599	0.042605083	0.028239157	0.068844266	0.059100978	0.07641599	0.047948413	0.052471917	0.046946682	0.045349527	0.07362527	0.05481503	0.112028085	0.037639704	0.03993585	0.0523297	0.038812645	0.05239314	0.056595385	0.05259735	0.05633252	0.063150115	0.050976105	0.06297118	0.050417274	0.05239314	0.066154234	0.07047641	0.03282533	0.036750194	0.059945285	0.0445387	0.049385346	0.033267323
318986	JLUKQWGMZSLGGH-QBROUFQSSA-N	CC=C(S)S(=O)(=O)N1CCN(CC1)CC2=CN=CN2C(C)C3=CC=C(C=C3)F	0.03862877	0.041724928	0.048034873	0.02571785	0.020465612	0.033225555	0.03822834	0.038673196	0.038402684	0.04854258	0.051163208	0.029174337	0.03658279	0.04252448	0.02416633	0.01985692	0.03908657	0.034206323	0.056780625	0.070490785	0.033539247	0.022154992	0.05669848	0.047552805	0.0635908	0.03794255	0.04175816	0.03717356	0.035903152	0.061644953	0.04393714	0.11967684	0.029772082	0.031528354	0.0416852	0.030710679	0.04165172	0.044939503	0.04206418	0.044757713	0.050795317	0.040961217	0.051527172	0.040468473	0.04165172	0.055013545	0.057768226	0.025832072	0.0289655	0.04846644	0.03526852	0.039355576	0.026233995
318987	DPPOSEFRVJIIFR-NYRJJRHWSA-N	CCC(S)S(=O)(=O)N1CCN(CC1)CC2=CN=CN2C(C)C3=CC=C(C=C3)F	0.040543087	0.043782897	0.050371952	0.027011734	0.021512678	0.034926075	0.040114008	0.04060844	0.04032486	0.050918132	0.053656586	0.030623257	0.038383387	0.044638347	0.02536515	0.020834936	0.041017234	0.035923015	0.05963575	0.073601	0.03519224	0.023275277	0.059576046	0.049969297	0.06670272	0.039829426	0.043830518	0.039005227	0.037689123	0.064784914	0.04616768	0.121440575	0.03127246	0.03309625	0.04377339	0.03227269	0.04374548	0.04709069	0.044183444	0.04701536	0.053296827	0.04302069	0.05420379	0.04250142	0.04374548	0.057722233	0.060697388	0.027157128	0.030453205	0.050925832	0.03705024	0.041315008	0.027521169
318988	BKCNEESSXCWFRF-LPRJTOQXSA-N	CC=C(S)S(=O)(=O)N1CCN(CC1)CC2=CN=CN2CC3=CC=C(C=C3)F	0.03761699	0.040645227	0.046829898	0.025024448	0.019875957	0.032315955	0.03722842	0.037637353	0.037404425	0.047399208	0.04998501	0.02837364	0.035616077	0.0414587	0.023508105	0.019348517	0.038060285	0.033279687	0.055505823	0.06901083	0.032729708	0.02153164	0.055337917	0.046395294	0.062063955	0.03696969	0.040731154	0.036226384	0.035004847	0.060373195	0.042858176	0.12067505	0.028952107	0.030712117	0.0406891	0.029859116	0.04060542	0.043905478	0.041057877	0.04368422	0.049629875	0.039950617	0.050340515	0.03949715	0.04060542	0.053858437	0.05634939	0.025095101	0.028174251	0.047260724	0.034378015	0.038411364	0.025572095
318989	OHKPSGYLTYJYFV-UHFFFAOYSA-N	CCNC1CC(SC2=C1C=C(S2)S)C	0.057603978	0.062038608	0.07122578	0.03881821	0.03096583	0.049931906	0.057058953	0.05751642	0.057362366	0.07083779	0.07435924	0.04375118	0.054600544	0.063096896	0.036477298	0.030063208	0.058157988	0.0511157	0.081353314	0.095756054	0.050432377	0.033458885	0.081090495	0.06969227	0.08970187	0.056409072	0.061792582	0.055302806	0.05343927	0.087452605	0.0649244	0.12086526	0.044661544	0.047363862	0.06209595	0.046065737	0.061813653	0.066867195	0.06229184	0.06662146	0.07473458	0.06064824	0.07461138	0.06002293	0.061813653	0.07836422	0.08314366	0.038842596	0.043535367	0.07074237	0.05269895	0.058674354	0.039632704
318990	SLPMRDHUMSVTQD-SPKUYDKSSA-N	C1=CC=C(C=C1)CN=CC(=NN)CNCCCS	0.05108919	0.05482281	0.063340746	0.034496117	0.027524319	0.04410282	0.050632615	0.051254254	0.050957106	0.06308551	0.06619014	0.038922835	0.04858428	0.055930723	0.032356948	0.026800549	0.051801313	0.04529012	0.071750365	0.08465589	0.045076765	0.029721623	0.07162415	0.06191937	0.07933629	0.050396793	0.055143606	0.04938883	0.04773302	0.07666551	0.05756734	0.10381212	0.039425906	0.04202514	0.05515169	0.040678665	0.05492271	0.059570324	0.055334955	0.059307594	0.066406034	0.053458005	0.06591265	0.05304032	0.05492271	0.0689483	0.073540166	0.034385048	0.038661104	0.06258306	0.046835274	0.052079815	0.035184424
318991	JSEGXCIZXDEDBH-UHFFFAOYSA-N	CC.CCCCC.CCCN(CCCS)CC#C.CCC#C	0.05468296	0.05850265	0.06761314	0.036595643	0.029113855	0.047001645	0.054071836	0.054435395	0.054161005	0.06759624	0.07109331	0.04118226	0.05129838	0.05956047	0.034470998	0.028420862	0.054941535	0.04785987	0.07793096	0.09348754	0.047739618	0.031584334	0.07772319	0.06625306	0.08639108	0.053604864	0.05921798	0.05257188	0.05111698	0.08441904	0.061766297	0.11927396	0.04161548	0.044462558	0.059125733	0.04296132	0.058261495	0.063676395	0.059178513	0.06372855	0.07144268	0.05706005	0.07165697	0.0572697	0.058261495	0.07533937	0.07975447	0.036338706	0.041048534	0.0673424	0.049740635	0.055836935	0.037393965
318992	DRHRYBBPPFERQW-UHFFFAOYSA-N	CCCN(CCCS)CC#C	0.06306456	0.067668736	0.07767396	0.042647474	0.0338772	0.054704923	0.06242109	0.0626265	0.062863864	0.0773222	0.08117385	0.047802627	0.059422296	0.06893675	0.04003908	0.033131424	0.06333792	0.055646993	0.088561386	0.10366042	0.055528857	0.03669479	0.08808815	0.07592497	0.09708904	0.061619043	0.067696854	0.060619045	0.05865251	0.095229566	0.0708891	0.11847439	0.0486653	0.051847905	0.06827685	0.050213777	0.067492835	0.07345193	0.06818254	0.07318026	0.08175902	0.06620029	0.081622355	0.06585162	0.067492835	0.08543875	0.09059143	0.042336687	0.04764073	0.07697367	0.05762542	0.06452254	0.04366961
318993	AQMFVZRZHUOAFS-UHFFFAOYSA-N	CC.CC.CCC.CCCCC(C)C1CCCC(C1)CCCCS.CCCC1CCCC1C2=CC(CCC2C)C(CC)C=C.CC1CCCCC1.C1CCCC1.C1CC2C3CCCC3NC2C1	0.052087802	0.05629828	0.065148495	0.03356034	0.02667873	0.04389382	0.05141622	0.051788367	0.051303286	0.06835626	0.07228625	0.038109448	0.04824667	0.05745076	0.03181594	0.025843766	0.0522116	0.04491374	0.08024113	0.100984775	0.044242315	0.02911528	0.07922529	0.06598379	0.09000761	0.051410396	0.05769544	0.050476454	0.049106985	0.086190775	0.060086846	0.12103854	0.038950276	0.04150222	0.05666712	0.040148053	0.05598096	0.062005084	0.05733789	0.061935294	0.07054062	0.054915715	0.07150247	0.05541897	0.05598096	0.07653532	0.079787314	0.033873282	0.03810796	0.06632917	0.047093533	0.05339866	0.034225453
318994	DPCGWTNCJJIUPW-UHFFFAOYSA-N	CCCCC(C)C1CCCC(C1)CCCCS	0.06472247	0.06945464	0.079838224	0.043666415	0.034879956	0.055796612	0.06414902	0.06449081	0.06417758	0.07923553	0.083101705	0.04911775	0.061220836	0.07036729	0.0411651	0.034091003	0.06525775	0.05715587	0.0902935	0.10569344	0.056933045	0.037708465	0.089768864	0.07767593	0.09923285	0.0633485	0.06937242	0.06221026	0.060114473	0.096524686	0.07244349	0.121469274	0.04989246	0.053160794	0.069625415	0.051379662	0.06903366	0.0750836	0.06968205	0.07480993	0.08347581	0.0673568	0.08272493	0.06708248	0.06903366	0.08667883	0.09236525	0.043466806	0.048650533	0.07837765	0.058960438	0.06580048	0.04466848
318995	QLLTXHXDKAIDRV-UHFFFAOYSA-N	CCC(C)(C1CCC(CC1)C)S	0.058336765	0.06292458	0.07213493	0.039123345	0.031232908	0.05043746	0.05777251	0.05804791	0.05780699	0.071630724	0.07521831	0.04404465	0.0550655	0.06359662	0.03693387	0.030415654	0.05872451	0.0515396	0.08223084	0.09705998	0.051003832	0.03379571	0.08182375	0.07033406	0.09057653	0.05688647	0.06234585	0.05584489	0.05389387	0.08854439	0.06538298	0.1226181	0.045091793	0.04780942	0.06272737	0.04641028	0.062455606	0.06771827	0.06277193	0.06741219	0.075463384	0.061071	0.075241335	0.0605802	0.062455606	0.07930001	0.084296666	0.039149202	0.043693505	0.07115351	0.053029884	0.059263576	0.04000328
318996	HZJZLUAXYHLIHY-UHFFFAOYSA-N	CC.CCC(CS)(F)F.CC1CCC(CC1)C(=O)O	0.055615287	0.05980321	0.06880928	0.03726468	0.029878551	0.047844898	0.0551175	0.055501103	0.054909647	0.068190634	0.07151994	0.04209341	0.05256946	0.06027202	0.03526495	0.029065613	0.056097675	0.049039785	0.07789644	0.092058256	0.048546612	0.03228537	0.07752778	0.066829935	0.08608778	0.05432419	0.05951898	0.053289495	0.051463705	0.08340658	0.06212219	0.11699674	0.04273779	0.045412876	0.059574056	0.043986507	0.059268486	0.06420849	0.05960732	0.064116225	0.07155955	0.057682656	0.071187064	0.057406686	0.059268486	0.07468748	0.07997874	0.03727289	0.041577816	0.067493595	0.05036508	0.05625693	0.038044564
318997	ZVJNGTHVCBMNFK-UHFFFAOYSA-N	CC1=CN(N=C1C)C2=CC(=CN=C2)S	0.048095323	0.05180349	0.05956004	0.032294966	0.025678819	0.04163637	0.047587946	0.04803347	0.04794229	0.059424788	0.062470235	0.036476128	0.045528032	0.052839063	0.03022021	0.024873307	0.048548557	0.042623	0.068790115	0.081960514	0.04190807	0.027751083	0.06874183	0.058439773	0.07624166	0.04712317	0.051805697	0.04617586	0.04467781	0.07416879	0.05451864	0.11546415	0.03716807	0.039396297	0.05192982	0.038413692	0.051665224	0.055746876	0.052236013	0.05567925	0.06272544	0.050923288	0.06305514	0.05027155	0.051665224	0.06639092	0.070204064	0.03231933	0.03640543	0.059735805	0.044021398	0.049050536	0.032901686
318998	GJNJDIXDQDEHRV-UHFFFAOYSA-N	CC1=C(N=C(S1)C2=CN=C(C=C2)NC)S	0.04754369	0.051221095	0.05891194	0.03191613	0.025423486	0.04117225	0.047060937	0.047563724	0.04737822	0.05885287	0.06186555	0.03606309	0.045045692	0.05218954	0.029902417	0.024575287	0.04804067	0.042154044	0.0679517	0.08115655	0.041420233	0.027474439	0.0679721	0.057805322	0.075470604	0.046594188	0.05120222	0.045663778	0.04415875	0.07327887	0.05383302	0.11355255	0.036753524	0.038931236	0.05132038	0.03796265	0.051107533	0.055069823	0.05158018	0.055071346	0.06199907	0.050229244	0.062330462	0.04958041	0.051107533	0.06561963	0.06956993	0.031988822	0.03595544	0.059051644	0.04350207	0.048454612	0.032474436
318999	GGFYRYNSUOWTHZ-UHFFFAOYSA-N	CC1(C=CC2=C(O1)C=CC3=C2OC4COC5=CC(=C(C=C5C4(C3)S)OC)OC)C	0.04219728	0.045704056	0.052572202	0.028024185	0.022351118	0.036305428	0.04173281	0.04230378	0.04197764	0.05414655	0.05723683	0.03178556	0.039927594	0.04659174	0.026313711	0.021566093	0.04270206	0.0373232	0.06368618	0.08048022	0.036507912	0.024161939	0.063039824	0.05247978	0.071413	0.0415586	0.04592779	0.04073018	0.039328463	0.06884322	0.048234124	0.13415232	0.03250644	0.034379624	0.04562918	0.03356352	0.04567675	0.049749862	0.046125505	0.049318146	0.056235723	0.044922736	0.056966215	0.04444723	0.04567675	0.061758302	0.064057425	0.028236646	0.031675145	0.05339266	0.038565528	0.043036263	0.028505582
319000	LTWJALSKYQFYDE-UHFFFAOYSA-N	CCCCC(C)C.CC(C)CCS	0.065528125	0.07035848	0.0806223	0.044366166	0.035415553	0.056755148	0.06497023	0.06507818	0.0649641	0.079692595	0.08350462	0.04973232	0.06183278	0.07108206	0.041808058	0.0346169	0.065790966	0.057833564	0.09053275	0.10536083	0.057678062	0.038314894	0.08991265	0.07819767	0.099085934	0.06386341	0.06984065	0.06284748	0.060632937	0.096919164	0.072971426	0.11960022	0.050632745	0.05385832	0.07050443	0.052098073	0.06989218	0.075767554	0.07027245	0.0756018	0.084022604	0.06808163	0.08332027	0.06775622	0.06989218	0.08693271	0.093072124	0.044092026	0.04929222	0.0788553	0.0595679	0.066642575	0.04536247
319001	QGSQMKXHFSLGMO-UHFFFAOYSA-O	CC.CC.CC1(C2=C3C(=CC4=C2C5CCC4C5)C=CN6C3=[N+]1C7=C6C=CC(=N7)C(C)(C)C)S	0.04109179	0.044405725	0.051136315	0.02723383	0.021718606	0.035178237	0.040634714	0.041110866	0.04063942	0.05221967	0.05516277	0.03087554	0.038702138	0.045045674	0.025656253	0.021034569	0.041470177	0.03616222	0.061445415	0.07774832	0.03540295	0.023516566	0.060964525	0.05068289	0.06911993	0.040277436	0.044598304	0.039482836	0.03820051	0.066655144	0.046767116	0.12989396	0.03146448	0.033315606	0.04428557	0.032448962	0.0441114	0.0479132	0.04471565	0.047718618	0.054344863	0.04340942	0.05508966	0.043150216	0.0441114	0.059570126	0.06201995	0.027368885	0.030685972	0.051714778	0.03730759	0.04179152	0.027747953
319002	HNTGRAZSVKQBPP-UHFFFAOYSA-O	CC1(C2=C3C(=CC4=C2C5CCC4C5)C=CN6C3=[N+]1C7=C6C=CC(=N7)C(C)(C)C)S	0.040382266	0.043650683	0.050216787	0.026783954	0.021351079	0.03463041	0.039935805	0.040371947	0.03997413	0.051187776	0.054068256	0.030367667	0.038070012	0.044318654	0.025224006	0.020679537	0.040761266	0.035605498	0.060210276	0.075996004	0.03484419	0.023112297	0.059773218	0.049745135	0.06761174	0.039569512	0.043734495	0.038780473	0.037495863	0.065430574	0.045956064	0.12894586	0.030994792	0.032817215	0.04354338	0.031959526	0.043413155	0.047090042	0.04395497	0.04686315	0.0533521	0.042750444	0.054071467	0.042387694	0.043413155	0.058505245	0.06083517	0.026932517	0.03017641	0.050795756	0.03672008	0.04109613	0.027303677
319003	CWIPKTNNDGNFNQ-UHFFFAOYSA-N	CCCC(C)OCC1=C(C(=CC(=C1)C=C)COC(C)(C)C)OS(=O)(=O)C(C(C(F)(F)S(=O)(=O)O)(F)F)(F)F	0.031480573	0.033830043	0.039355487	0.020798083	0.016714893	0.02673312	0.031174183	0.03161917	0.03094573	0.03950358	0.04157597	0.023681205	0.029672667	0.034022514	0.01973806	0.016190782	0.031831034	0.02748442	0.045362353	0.05618585	0.027198225	0.018067654	0.045223605	0.038457174	0.051147174	0.030964378	0.034171533	0.030346762	0.029338455	0.04855843	0.03532484	0.09404176	0.023752972	0.02532562	0.033653352	0.024484543	0.03358812	0.03640081	0.03380296	0.03657113	0.040992457	0.03237834	0.04116968	0.032447364	0.03358812	0.043423556	0.0467929	0.02083872	0.023355719	0.03881828	0.028362464	0.03168533	0.021106215
319004	JBCXCUPVOPMUIR-UHFFFAOYSA-N	CC(C)(C)C1=CC(=C(C(=C1)COC)OC2CCN(CC2)S(=O)(=O)C(C(C)(C(F)(F)S(=O)(=O)O)F)(F)F)COC	0.028542895	0.030907124	0.035946228	0.01859329	0.01481702	0.024157573	0.028199678	0.028599506	0.028102672	0.03722294	0.03943948	0.021144291	0.026699524	0.031273283	0.017609028	0.014378399	0.02878494	0.024820816	0.043915413	0.056568123	0.024416113	0.016094726	0.04339502	0.03593462	0.049883604	0.028063351	0.0312817	0.027532265	0.026626442	0.04736922	0.032570194	0.10855274	0.021419097	0.022798542	0.030877054	0.022061178	0.030722108	0.033591956	0.031100035	0.033640403	0.038346495	0.029903937	0.038978077	0.029978693	0.030722108	0.04220068	0.044552017	0.018651394	0.020938396	0.036303364	0.025714304	0.029042419	0.018924933
319005	FBBIZLPDYZHLJQ-UHFFFAOYSA-N	CC(C(C(F)(F)S(=O)(=O)O)(F)F)(F)S(=O)(=O)OC1=C(C=C(C(=C1COC)OC)COC)COC	0.033066057	0.035575986	0.041217808	0.021834198	0.017400956	0.028149322	0.032694016	0.033009045	0.032604117	0.0417101	0.04399235	0.024806006	0.031045686	0.03601387	0.020606643	0.016904484	0.03328773	0.028887834	0.048620872	0.060515236	0.028512886	0.018866755	0.04834973	0.040649045	0.054654457	0.03243277	0.035888918	0.031771388	0.030767173	0.052526552	0.037446417	0.10652606	0.025004327	0.026630228	0.035567738	0.025816321	0.035309903	0.038317405	0.035827447	0.03844843	0.043497197	0.034550592	0.044004537	0.03450196	0.035309903	0.046841253	0.049610548	0.021811716	0.02461188	0.041271217	0.02988998	0.033527475	0.022230957
319006	QEJJHIIAONFHNY-DCCOIPNMSA-N	CC=CC(=CC)C=C(C1=CC=C(C=C1)C=C(C2=CC=CC=C2)C3=CC=CC=C3)S.CC=C(C1=CC=CC=C1)C2=CC=CC=C2	0.021493979	0.023358312	0.027433956	0.014037919	0.011084818	0.018279213	0.021223929	0.021756072	0.021557841	0.028745258	0.030488616	0.016036276	0.020306507	0.024074	0.013106257	0.010757878	0.021925721	0.018891454	0.033814225	0.04376164	0.018604923	0.01202645	0.033411432	0.02768522	0.038518123	0.021507045	0.0239783	0.021043386	0.02030572	0.03616623	0.02503344	0.08417896	0.016320013	0.017368548	0.023613786	0.01686782	0.02362205	0.02597407	0.023883253	0.025755629	0.02959792	0.022966906	0.02997778	0.022857537	0.02362205	0.032386996	0.03410446	0.014111864	0.015961377	0.028071668	0.019746205	0.022185361	0.014307861
319007	YTPLTGQHQOICRE-JJEIXWCISA-N	CC=CC(=CC)C=C(C1=CC=C(C=C1)C=C(C2=CC=CC=C2)C3=CC=CC=C3)S	0.03121845	0.03366548	0.039060242	0.020810056	0.016562792	0.026815424	0.030898536	0.031464163	0.031161066	0.039719127	0.041899405	0.02366082	0.029698044	0.03445937	0.01949597	0.016051933	0.031770103	0.027653197	0.045980442	0.05736245	0.027276888	0.017906103	0.045847557	0.038703494	0.051666677	0.030931294	0.03405108	0.030255143	0.029252479	0.04935846	0.035641395	0.09796531	0.024001468	0.025513122	0.033839002	0.02478813	0.03392901	0.03669051	0.03413515	0.03651803	0.041373827	0.03307443	0.04165583	0.03265565	0.03392901	0.044324327	0.046975896	0.020874903	0.02349265	0.03940939	0.028665299	0.031892855	0.021167355
319008	UMRQZNXCJYTQMS-TWGQIWQCSA-N	C=CC=CC(=C)C1=CC(=C(C2C1C=CC=C2)C3=CC=C(CC3)S)C=C	0.04167089	0.044775903	0.05189823	0.027852643	0.022331212	0.035812087	0.041286327	0.041951697	0.041418083	0.052336037	0.05505387	0.031596225	0.0395634	0.045592774	0.026240503	0.021563271	0.042315	0.036835235	0.05993106	0.07328415	0.036299158	0.024096854	0.05993048	0.051068217	0.0670767	0.041198026	0.045316983	0.040330425	0.039036352	0.06417516	0.047162153	0.101251446	0.031979464	0.033985578	0.04492264	0.03300245	0.044888914	0.04862426	0.045173056	0.048570335	0.0545425	0.043592017	0.054740667	0.043401	0.044888914	0.057602204	0.061318338	0.027972672	0.031362407	0.051800855	0.038077157	0.042354368	0.028278943
319009	YEVQDNGTYUAAES-UHFFFAOYSA-N	CC(C)(C)OCCC(C)(C)N.CC(C)(C)OCCC(C)(C)S	0.043433405	0.046656765	0.05406069	0.028859418	0.023119789	0.037096735	0.04302146	0.043429025	0.04274246	0.053883206	0.05663355	0.03265845	0.04088209	0.04691727	0.027342204	0.022493152	0.043793645	0.037978724	0.061665606	0.07458476	0.037799217	0.025020758	0.061237015	0.05249818	0.068639144	0.042536065	0.0468433	0.041740846	0.040386356	0.06621449	0.04856006	0.10963713	0.032872394	0.035129722	0.046577632	0.03382951	0.046252083	0.05042225	0.046530135	0.050516803	0.056405257	0.0446373	0.056172498	0.044870898	0.046252083	0.05920778	0.06340169	0.02877975	0.0322322	0.05289487	0.039155044	0.043888837	0.029377963
319010	CFRVRMYMMSBKLK-QVNQJBEUSA-N	CCC=NC(=CC(C)S)C	0.061975457	0.066527545	0.07642381	0.042093612	0.033510525	0.053835787	0.061405797	0.061777897	0.061798595	0.07566301	0.0793279	0.047221996	0.058698647	0.06760206	0.039481815	0.032699708	0.062443584	0.05490157	0.08594209	0.09992848	0.054728925	0.036239807	0.08547541	0.074313976	0.09405335	0.06069367	0.06633229	0.0596712	0.057559125	0.091685295	0.069327995	0.10774504	0.0480598	0.0511334	0.06695001	0.04954756	0.066489615	0.07200337	0.06681661	0.07178266	0.079799846	0.064787805	0.07930802	0.064312376	0.066489615	0.08243967	0.08823566	0.04185044	0.04693342	0.07513133	0.056727774	0.06325455	0.042973023
319011	SDQGNRFDEZUFBH-UHFFFAOYSA-N	CC1(C=CC=C(C=C1)S)F	0.054257292	0.0586195	0.06714465	0.03657404	0.029181253	0.047196347	0.053737354	0.054262817	0.054161586	0.06692608	0.07027575	0.041160934	0.051467538	0.0596079	0.034303147	0.028220916	0.05485491	0.048243966	0.076771244	0.090344034	0.047512397	0.03149734	0.07656447	0.06581358	0.08462758	0.053135287	0.058151465	0.052162834	0.050285242	0.08241296	0.06111175	0.115169525	0.042249434	0.044680156	0.058510054	0.043564383	0.058546066	0.06323997	0.058659982	0.062870786	0.070432544	0.057279617	0.07038163	0.056468338	0.058546066	0.073984906	0.078743845	0.036712844	0.04095973	0.066770434	0.049668927	0.055229194	0.03726825
319012	BSPDNJZYLRKVAY-JJBJUHGPSA-O	CCCCC[N+]1=C(C(C2=C1C=CC3=CC=CC=C32)(C)C)C=CC=CCCC=C(CCCCS(=O)(=O)O)C(C)(C)C4=C(C=CC5=CC=CC=C54)N	0.041370776	0.04450839	0.05166521	0.027692627	0.022212276	0.035460524	0.040993404	0.04176621	0.041142233	0.05203677	0.05471319	0.03144866	0.039404638	0.045258306	0.026149863	0.021561982	0.04214143	0.03659577	0.059399046	0.07197303	0.036181156	0.02398367	0.05917012	0.050781332	0.066165045	0.041014384	0.045042492	0.040151853	0.038795058	0.062922806	0.046712838	0.09842115	0.031800784	0.033827942	0.044541698	0.032805644	0.044614322	0.048396315	0.044819143	0.048170913	0.05415494	0.043131955	0.053893626	0.04278458	0.044614322	0.056606084	0.060527515	0.02783145	0.031116748	0.051271964	0.03781753	0.041993417	0.028133843
319013	HRXABEKBVJVHOL-UHFFFAOYSA-P	CCCCC[N+]1=C(C(C2=C1C=CC3=CC=CC=C32)(C)C)C=CC=CC=CC=C4C(C5=C([NH+]4CCCCS(=O)(=O)O)C=CC6=CC=CC=C65)(C)C	0.036733128	0.0396236	0.04615844	0.024282055	0.019438237	0.031296987	0.036363833	0.037089396	0.03654383	0.047528747	0.050166536	0.027643006	0.03480116	0.040446896	0.02291338	0.018833142	0.037405353	0.03232089	0.054718684	0.06842409	0.031946227	0.021022324	0.05431652	0.045968845	0.061385192	0.036540106	0.04044281	0.035776597	0.034596734	0.05821247	0.041984085	0.104407646	0.028006405	0.029802402	0.03978429	0.028882826	0.03980527	0.043617558	0.040082023	0.043267798	0.049049694	0.03851379	0.049092215	0.038380705	0.03980527	0.052338313	0.05534535	0.024437055	0.027416056	0.046277564	0.033571817	0.037440043	0.02470423
319014	DFWVLCJRFGIRAK-CAWMZFRYSA-N	CC1=CC=C(C=C1)S(=O)(=O)OCC2CC(OC2)(CN3C=NC=N3)C4=C(C=C(C=C4)F)F	0.033182975	0.035797335	0.041329492	0.02200164	0.017520076	0.028361227	0.03283364	0.03317609	0.03287322	0.041876897	0.044181786	0.025001869	0.031331502	0.036391426	0.02072152	0.017028976	0.033529803	0.029237498	0.049073823	0.061360855	0.028711066	0.01897208	0.048717972	0.040753894	0.054938387	0.0325687	0.03595566	0.03190942	0.0308671	0.053127736	0.037692674	0.11571337	0.025417205	0.026967619	0.03572977	0.026209723	0.035590913	0.038631793	0.036111526	0.03843684	0.043743685	0.035020564	0.044185333	0.034736518	0.035590913	0.047471702	0.049516626	0.022079684	0.024788659	0.04154021	0.030164033	0.033718202	0.022459283
319015	JSDMKHVRPAPHEI-UHFFFAOYSA-N	CC1(C(=[N+](C2=C1C3=CC=CC=C3C=C2)CCCCS(=O)(=O)O)C=CC=C4C(C5=C(N4CCCCS(=O)(=O)O)C=CC6=CC=CC=C65)(C)C)C.[OH-].[Na+]	0.038668655	0.041797273	0.048265684	0.025653815	0.020544797	0.033067953	0.038279843	0.038868427	0.03837552	0.0490413	0.051665712	0.029141566	0.036621355	0.042439602	0.024207335	0.019880608	0.039217047	0.0341221	0.056693196	0.069770895	0.033553734	0.022203503	0.0562581	0.047680013	0.06326974	0.03814922	0.0420791	0.03740278	0.03610548	0.06038635	0.043771643	0.111393705	0.029695034	0.031496663	0.041651376	0.030598342	0.04174133	0.04532598	0.042003248	0.045047395	0.050938625	0.040600143	0.05094363	0.040226724	0.04174133	0.05419879	0.057368606	0.025858188	0.028880099	0.04828033	0.035220068	0.039272465	0.026113387
319016	IXODJSWYPSZUCI-UHFFFAOYSA-N	CCC(C)C(C(=O)NC(CC(C)C)C(=O)NC(C(C)O)C(=O)NC(CC(C)C)C(=O)N)NC(=O)CNC(=O)C(C)NC(=O)C(C)NC(=O)C(CC1=CNC=N1)NC(=O)C(CC(=O)N)NC(=O)CNC(=O)C(C)NC(=O)CNC(=O)C(CC2=CNC=N2)NC(=O)C(CC(C)C)NC(=O)C(CC(C)C)NC(=O)C(CCC(=O)O)NC(=O)C(CC3=CC=C(C=C3)O)NC(=O)C(CC(C)C)NC(=O)C(CCCNC(=N)N)NC(=O)C(CS)NC(=O)C(CO)NC(=O)C(CS)NC(=O)C(C(C)O)NC(=O)C(CCCCN)NC(=O)C(CCC(=O)N)NC(=O)C(CCCNC(=N)N)NC(=O)C(CS)NC(=O)C(CS)NC(=O)C(CC(=O)O)NC(=O)C4CCCN4C(=O)C(CC(C)C)NC(=O)C5CCCN5C(=O)C6CCC(=O)N6	0.08408684	0.08846381	0.094587825	0.065190524	0.05703647	0.0773725	0.083732925	0.08289328	0.08329947	0.094050504	0.09653053	0.06988236	0.08018979	0.08825288	0.063813135	0.055434726	0.08345707	0.077745415	0.10319189	0.112075604	0.07536043	0.060377907	0.10235208	0.09351386	0.10871997	0.0817654	0.08662164	0.080963515	0.07911891	0.10739074	0.08940965	0.028488223	0.07248469	0.07434547	0.08712424	0.07376474	0.08666964	0.09035806	0.08714314	0.09055698	0.09681486	0.08661119	0.0968216	0.08558972	0.08666964	0.09905405	0.103501655	0.06656552	0.070117936	0.09445695	0.07855103	0.0843025	0.06587712
319017	UWSHCUKGMFUWFP-UHFFFAOYSA-N	C=CCNC1=C(C(=C(C=C1)C(=O)O)O)C2CCN(C2=O)C=C	0.051308393	0.055036426	0.06352913	0.034479145	0.027529072	0.044178553	0.050806105	0.051380865	0.050867677	0.063353285	0.06653926	0.038995672	0.04862468	0.0558811	0.032403834	0.026757559	0.05187335	0.04530605	0.0726012	0.087212354	0.044838376	0.02974104	0.07270918	0.062177736	0.08085684	0.05040919	0.055324186	0.049375437	0.047781862	0.07819067	0.0578155	0.118894264	0.039426886	0.0419343	0.055239536	0.040700573	0.054924726	0.05939318	0.055439197	0.05931896	0.06654619	0.053640068	0.06673373	0.05326431	0.054924726	0.069992445	0.07449275	0.034438405	0.038710542	0.06321359	0.04682185	0.052142896	0.035107695
319018	ANQHTFHRKWUMHN-ZMSHIADSSA-N	CC1(C2CCC(C1C2)CSSCC3CCC4CC3C4(C)C)C	0.05339114	0.05746668	0.06613584	0.035650827	0.028479934	0.0459665	0.052844375	0.05340451	0.05299293	0.0670996	0.0706893	0.040297948	0.050491005	0.05844479	0.033571508	0.027647343	0.053928476	0.047133792	0.07766672	0.09564957	0.046540774	0.03081114	0.07767662	0.06560671	0.087010905	0.052538663	0.057851784	0.05148524	0.04988626	0.08409397	0.060553003	0.122249424	0.041035257	0.043588664	0.057643663	0.04234404	0.057507277	0.062302887	0.05794307	0.062045313	0.06996828	0.056210898	0.070775904	0.055962633	0.057507277	0.075101025	0.07931814	0.035764635	0.040087145	0.06655024	0.048771072	0.054418426	0.036301337
319019	ANQHTFHRKWUMHN-QQCJEOGWSA-N	CC1(C2CCC(C1C2)CSSCC3CCC4CC3C4(C)C)C	0.05339114	0.05746668	0.06613584	0.035650827	0.028479934	0.0459665	0.052844375	0.05340451	0.05299293	0.0670996	0.0706893	0.040297948	0.050491005	0.05844479	0.033571508	0.027647343	0.053928476	0.047133792	0.07766672	0.09564957	0.046540774	0.03081114	0.07767662	0.06560671	0.087010905	0.052538663	0.057851784	0.05148524	0.04988626	0.08409397	0.060553003	0.122249424	0.041035257	0.043588664	0.057643663	0.04234404	0.057507277	0.062302887	0.05794307	0.062045313	0.06996828	0.056210898	0.070775904	0.055962633	0.057507277	0.075101025	0.07931814	0.035764635	0.040087145	0.06655024	0.048771072	0.054418426	0.036301337
319020	RPZGIRPFNVKUGB-UHFFFAOYSA-N	C1C(C2=C1C3=CC4=CC5=CC6=CC=CC=C6C=C5C=C4C=C3C7=C2CC7S)S	0.0336553	0.036360964	0.041935634	0.022268679	0.01765664	0.028724024	0.033276804	0.033540487	0.033344332	0.04279852	0.04527455	0.025267115	0.03169205	0.0370065	0.020899694	0.01718491	0.033922557	0.02955921	0.050596587	0.0642207	0.029117297	0.019147044	0.050077844	0.041549344	0.056759376	0.033045534	0.036621444	0.032364376	0.031378232	0.05499397	0.038475554	0.121519014	0.025711838	0.02731289	0.036404718	0.026544446	0.036107816	0.039527725	0.036776043	0.039211605	0.044761892	0.035711274	0.045271926	0.035511468	0.036107816	0.049179923	0.05062595	0.02228104	0.025129804	0.04241125	0.03063127	0.03437036	0.022759018
319021	QOGMRDPAVAJBKR-OYJKPBOYSA-N	CCC(C)C(C(=O)NC(C(C)C)C(=O)NC(CCC(=O)N)C(=O)NCCNC1=CC=CC2=C1C=CC=C2S(=O)(=O)O)NC(=O)C3CCCN3C(=O)C(CC4=CC=C(C=C4)O)NC(=O)C(CC(=O)N)NC(=O)C(CCC(=O)N)NC(=O)C(CO)NC(=O)CCCNC(=O)C5=CC=C(C=C5)N=NC6=CC=C(C=C6)N(C)C.C(=O)(C(F)(F)F)O	0.0585052	0.062774	0.071498275	0.03967578	0.03197556	0.050543822	0.058049243	0.05833329	0.05815487	0.071497425	0.07466351	0.044711556	0.055287607	0.063598156	0.03758166	0.030979145	0.05888201	0.051839568	0.08093859	0.093838945	0.050883215	0.034576137	0.080792025	0.07043516	0.088980086	0.057522666	0.062852174	0.05649692	0.05467934	0.08547707	0.06529156	0.041510236	0.045611113	0.048108786	0.062425785	0.046964224	0.06221036	0.066878736	0.06281891	0.06689043	0.07440725	0.06087032	0.07422881	0.060332537	0.06221036	0.07633716	0.08210109	0.04005439	0.044534095	0.07092352	0.053409785	0.05916991	0.040342025
319022	JTIXVDCEKPVZDF-XCNQALFRSA-N	CC(C)CC(C(=O)NC(CCCCNC(=O)C1=CC=C(C=C1)N=NC2=CC=C(C=C2)N(C)C)C(=O)N)NC(=O)C(CCCNC(=N)N)NC(=O)C(CC3=CC=CC=C3)NC(=O)C(CC4=CC=CC=C4)NC(=O)C(CCCCN)NC(=O)C(C)NC(=O)C5CCCN5C(=O)C(CCCCN)NC(=O)C(CCC(=O)NCCNC6=CC=CC7=C6C=CC=C7S(=O)(=O)O)N.C(=O)(C(F)(F)F)O	0.059259515	0.06364733	0.07187196	0.040896617	0.033109937	0.051903524	0.05879615	0.059187908	0.059271503	0.07222926	0.07535879	0.04577799	0.05630697	0.06481043	0.038653873	0.03202557	0.05976059	0.053074636	0.081722505	0.09390823	0.051855534	0.03573219	0.08153574	0.07134049	0.08924979	0.058423452	0.06358867	0.05746802	0.05561915	0.08602306	0.066123344	0.03300733	0.04716569	0.049441505	0.06323375	0.0484742	0.0633807	0.06772215	0.06369347	0.06746619	0.075052686	0.062246453	0.07505142	0.06140387	0.0633807	0.07729076	0.082534775	0.041476216	0.04572862	0.07180743	0.05457118	0.0600548	0.04153592
319023	PICIJFXRVFBIHA-OXWHXMHOSA-N	CC(C)CC(C(=O)NC(CCCCNC(=O)C1=CC=C(C=C1)N=NC2=CC=C(C=C2)N(C)C)C(=O)N)NC(=O)C(CCCNC(=N)N)NC(=O)C(CC3=CC=CC=C3)NC(=O)C(CC4=CC=CC=C4)NC(=O)C(CCCCN)NC(=O)C(C)NC(=O)C5CCCN5C(=O)C(CCCCN)NC(=O)C(CCC(=O)NCCNC6=CC=CC7=C6C=CC=C7S(=O)(=O)O)N	0.063056245	0.06776855	0.07646848	0.043581937	0.03531021	0.05535208	0.062549114	0.06304519	0.06314689	0.07692926	0.08025701	0.04874192	0.060045768	0.06910074	0.041212857	0.034150116	0.06369694	0.05663233	0.08697591	0.09978583	0.055336498	0.038074456	0.08671929	0.07602133	0.09479444	0.062238634	0.06765088	0.061232127	0.059212685	0.09154425	0.07039258	0.03705548	0.050373446	0.052725695	0.067413494	0.05174709	0.0676933	0.07220087	0.06788337	0.07187511	0.07993486	0.066378444	0.07996599	0.06539048	0.0676933	0.08231519	0.08787633	0.044238117	0.048705585	0.07646765	0.05818106	0.06404761	0.044284973
319024	GYYRCMMRFGSSLR-DFGICEMSSA-N	CCC(C)C(C(=O)NC(CC1=CN=CN1)C(=O)NC(C(C)O)C(=O)NCCNC2=CC=CC3=C2C=CC=C3S(=O)(=O)O)NC(=O)C(C(C)C)N.CC(=O)O	0.060697984	0.06529019	0.07500547	0.040964447	0.033059765	0.052498125	0.060245413	0.060980152	0.060203053	0.074515484	0.07798012	0.046387568	0.057768464	0.06594273	0.03875137	0.031890642	0.061519124	0.05393054	0.084425524	0.098913975	0.052845336	0.03563471	0.084447354	0.07317603	0.09346513	0.05970784	0.065165594	0.058542985	0.056464434	0.08921219	0.0677318	0.08569874	0.047188066	0.04978434	0.06477412	0.048567727	0.06497493	0.069578834	0.06508404	0.06970248	0.07767522	0.0630856	0.07736485	0.06229236	0.06497493	0.0798458	0.08664699	0.041337524	0.045927554	0.074110925	0.05531463	0.061192214	0.04150557
319025	LOVTXMZOYVAEPC-UHFFFAOYSA-O	CC1(C2=C(C=CC(=C2)S(=O)(=O)O)[N+](=C1C=CC=C3C(C4=C(N3CCCCCC(=O)NCCN5C(=O)C=CC5=O)C=CC(=C4)S(=O)(=O)O)(C)C)C)C	0.04034289	0.04356642	0.050396204	0.026736204	0.02146886	0.034498103	0.039976887	0.040612407	0.03999516	0.051077567	0.05376246	0.030422896	0.038209327	0.044152968	0.025286466	0.020750929	0.04095824	0.035582386	0.0588242	0.0725158	0.03499866	0.023192305	0.058556736	0.04973914	0.06586249	0.039853163	0.04390981	0.039025914	0.03769172	0.06264372	0.045640178	0.10751661	0.030922603	0.032787986	0.043370634	0.031860422	0.043506153	0.047163155	0.04372406	0.04695651	0.053010244	0.04217899	0.053037636	0.041885532	0.043506153	0.056175858	0.05971846	0.026989093	0.030105596	0.050257903	0.03669349	0.04086408	0.027201239
319026	BQXAIMUYXFZXRS-BSDSXHPESA-N	C=CCC1C(CC(O1)C2=CC3=CC=CC=C3C=C2)C(C(=O)O)N	0.05424279	0.058250926	0.06716047	0.036599744	0.029306103	0.046867885	0.053738393	0.05448091	0.054001093	0.06678434	0.07000809	0.041444078	0.051696736	0.059303634	0.034370832	0.028411817	0.055071704	0.04820334	0.07610452	0.08970706	0.04759129	0.031595536	0.07610251	0.0656574	0.08429463	0.05345104	0.058393538	0.052338243	0.050536238	0.08119949	0.061052978	0.114018306	0.042028315	0.044628885	0.058313657	0.043350715	0.058244966	0.06284611	0.05860818	0.06260119	0.07013796	0.05682236	0.069841325	0.056172937	0.058244966	0.072875775	0.07787051	0.036664605	0.041091744	0.066548064	0.049672946	0.05507914	0.037262272
319027	CRPBMQWWFRYDBA-REWJHTLYSA-N	C=CCC1C(CC(O1)C2=CC=CC=C2)C(C(=O)O)N	0.06013118	0.0645786	0.07430796	0.040723663	0.03256047	0.05209275	0.059593875	0.060252845	0.059905805	0.07383573	0.07738551	0.045925796	0.057234727	0.06574846	0.038227104	0.03163829	0.060925126	0.05344991	0.08405618	0.09841259	0.052897565	0.03513124	0.08392544	0.072617605	0.09273814	0.05913627	0.06456361	0.057966243	0.055950038	0.08966065	0.067541204	0.11475295	0.04669209	0.049560204	0.06475011	0.048137117	0.06455962	0.069785655	0.064929225	0.06946008	0.07765474	0.06296231	0.0772567	0.06229222	0.06455962	0.08055119	0.08607359	0.04070221	0.04556433	0.07344582	0.055103056	0.06118027	0.04151635
319028	UOPGUEGTEGFAKJ-KGENOOAVSA-O	CCN1C2=CC=CC=C2SC1=CC(=CC3=[N+](C4=CC=CC=C4S3)CCCS(=O)(=O)O)N	0.03774856	0.040785458	0.046971817	0.025093952	0.020088129	0.032401215	0.03739249	0.03789147	0.03739649	0.047184393	0.049642775	0.02849632	0.035795085	0.041291393	0.023695529	0.019446045	0.03826219	0.03337855	0.054555994	0.06658206	0.03273948	0.021719342	0.054210197	0.04615185	0.06059013	0.037069224	0.040705822	0.036303777	0.03501434	0.058524836	0.04255187	0.112740815	0.029034454	0.03075301	0.040548403	0.029909825	0.04059247	0.043859355	0.040814098	0.04367753	0.049260724	0.03959079	0.04938928	0.039154474	0.04059247	0.052510656	0.05555786	0.025273288	0.028188068	0.04680845	0.034302093	0.038224466	0.025542265
319029	HRDATMWAZDETAO-IERUDJENSA-N	CCN1C(=O)C(=C2N(C3=CC(=C(C=C3N2CCCS(=O)(=O)O)Cl)Cl)C)SC1=S.CCN(CC)CC	0.043595612	0.04691092	0.054158676	0.028920064	0.023044879	0.03719639	0.043112367	0.043483358	0.04304369	0.054561146	0.05751031	0.03279435	0.041001666	0.04755376	0.027285267	0.022432603	0.04389839	0.0382328	0.063906685	0.078918	0.037683904	0.024988523	0.063504495	0.053311877	0.07127481	0.042760998	0.047235463	0.041864086	0.040572446	0.06940528	0.049470432	0.12584072	0.033192825	0.03528976	0.046868477	0.034235574	0.046462562	0.05047194	0.0472544	0.05044707	0.057127655	0.045705475	0.057840854	0.045637302	0.046462562	0.061753947	0.06454309	0.028911676	0.032547064	0.054267596	0.039516184	0.04424749	0.02950311
319030	RUWXDIFWRVOEHL-BEIJNZGYSA-O	B1(OC(C(O1)(C)C)(C)C)C2=CC=C(C=C2)C[S+](CCC(C(=O)O)N)CC3C(C(C(O3)N4C=NC5=C(N=CN=C54)N)O)O	0.06322739	0.06766304	0.07802528	0.043011464	0.034578912	0.054712616	0.06272134	0.063482665	0.06302276	0.07742013	0.08102298	0.048654098	0.060314037	0.06889801	0.04050867	0.033568647	0.06412223	0.056199282	0.087550715	0.10214583	0.055534977	0.03729638	0.087653324	0.076153316	0.096690014	0.062484194	0.06819237	0.06121079	0.059253193	0.09230109	0.070908844	0.09234606	0.049186263	0.052152097	0.06781996	0.05076925	0.06771233	0.07270397	0.068215735	0.07278788	0.081094086	0.065868296	0.080757454	0.06524126	0.06771233	0.08283032	0.0893794	0.043140937	0.048304506	0.07711117	0.05806489	0.06415675	0.043718256
319031	IHVBYDJTUSGCBT-ICFOKQHNSA-N	C1COC2=C(O1)C=CC(=C2)S(=O)(=O)N=C(C3=CC=CC=C3)Cl	0.03529776	0.03814847	0.043956123	0.023444097	0.018693969	0.030253503	0.034947358	0.03535359	0.034966946	0.044123847	0.046471905	0.026623795	0.03344228	0.038653407	0.022097155	0.01815641	0.03574811	0.031196445	0.051340707	0.063120045	0.030687824	0.020230753	0.0509148	0.043086	0.057094567	0.03463223	0.038035758	0.033923063	0.032714203	0.055404283	0.039880235	0.11868532	0.027130177	0.028782282	0.037953094	0.02794545	0.037924018	0.041119188	0.038242523	0.04087047	0.046250567	0.037179917	0.046355862	0.03670601	0.037924018	0.049696248	0.052156508	0.023547277	0.026354868	0.043805905	0.03210088	0.035811458	0.02393591
319032	ZOYDVTMNUKPKQP-JTQLQIEISA-N	COC(=O)C(CS(=O)(=O)O)NC(=O)OCC1=CC=CC=C1	0.052331608	0.056372277	0.06486619	0.03523295	0.028249124	0.04519335	0.0518988	0.05255997	0.051930435	0.064309694	0.06740153	0.039826777	0.04983165	0.056970052	0.03320937	0.027406698	0.05310914	0.046432197	0.07298735	0.08582145	0.045940634	0.030468706	0.072700895	0.0630608	0.08053532	0.05139015	0.056073345	0.05039274	0.048521195	0.07780755	0.058486283	0.11224659	0.04047469	0.042959843	0.05617433	0.041640557	0.056162953	0.060652792	0.05628746	0.0604743	0.06747319	0.054393392	0.066835694	0.053824544	0.056162953	0.069902055	0.07518806	0.03529796	0.03932316	0.06362333	0.047668505	0.052997064	0.035869297
319033	YFUGYUYVKYXGSR-UHFFFAOYSA-O	CC1(C2=CC=CC=C2[N+](=C1C=CC3=C(C(=CC=C4C(C5=CC=CC=C5N4CCCCS(=O)(=O)O)(C)C)CCC3)SC6=CC=C(C=C6)N=C=S)CCCCS(=O)(=O)O)C	0.034108464	0.036964346	0.042897917	0.022428859	0.017885786	0.029010743	0.033718113	0.034279507	0.033886544	0.04425419	0.046740048	0.025505412	0.032149967	0.03770098	0.021122713	0.01731995	0.034613125	0.029953111	0.05157586	0.064504154	0.029466202	0.019357117	0.05108553	0.04285442	0.057906736	0.033852942	0.037528064	0.0331074	0.032031476	0.054911	0.039087538	0.10368659	0.026034031	0.027637055	0.036986895	0.026835134	0.036952008	0.040500768	0.03732907	0.040188257	0.045761026	0.03604243	0.04590985	0.035822224	0.036952008	0.0491889	0.05181361	0.022583593	0.02536929	0.04328747	0.031096622	0.03481378	0.02285503
319034	ZLZWPSCSHKBHSB-UHFFFAOYSA-N	C1CC1C2=CN=C(C=C2)S(=O)O	0.053283673	0.057595372	0.06601595	0.035806946	0.028524851	0.046312187	0.052751195	0.053259145	0.05314573	0.065842554	0.06920902	0.040365335	0.050474785	0.05857687	0.03358058	0.027584666	0.05380295	0.047360502	0.075936005	0.09004951	0.046511244	0.030836945	0.07582553	0.06484198	0.083938845	0.05211308	0.057110738	0.051120915	0.04932852	0.08196662	0.060147714	0.11883988	0.041419156	0.043763395	0.05751748	0.04271078	0.057548057	0.06197565	0.057692856	0.06175821	0.06936465	0.056421686	0.069690995	0.055562098	0.057548057	0.07338774	0.07802222	0.03595937	0.040209386	0.06603597	0.04877343	0.054292373	0.03646839
319035	GEVZSYFBSYSSJH-ZETCQYMHSA-N	C=CCNC1CCC2=C(C1)SC(=N2)N	0.055067398	0.059393547	0.0682078	0.037040286	0.029551346	0.04780637	0.054524075	0.05507009	0.05486378	0.068201825	0.071677245	0.041814335	0.05222576	0.060441088	0.03477782	0.0286192	0.055650283	0.048891153	0.07853406	0.093576446	0.048109155	0.03192868	0.0786251	0.067063525	0.08709233	0.053979494	0.059206672	0.052926153	0.051152825	0.08481674	0.062260024	0.12111024	0.04273108	0.04522229	0.05947574	0.044070207	0.059366517	0.06400293	0.05969305	0.06380849	0.071765974	0.05823965	0.07214119	0.057496183	0.059366517	0.07597007	0.08059696	0.037143398	0.041622736	0.06827335	0.050451107	0.05614984	0.037730664
319036	YIVLCIYZFGXDBT-BLGUCIKASA-N	CC1(C2=CC=CC=C2N(C1=CC=C3C=CC=CC3=O)CCCS(=O)(=O)O)C	0.044475786	0.04794375	0.05529636	0.029792145	0.02389757	0.038367417	0.044080183	0.04478772	0.0442693	0.055646323	0.05850203	0.0338073	0.04237573	0.048754536	0.028003704	0.023045642	0.04520364	0.039497748	0.063905396	0.077800885	0.038792476	0.025772369	0.06382466	0.054448105	0.071242295	0.0439006	0.04811109	0.04297454	0.041487437	0.06852837	0.05023383	0.11603628	0.03438585	0.03641118	0.04785343	0.035457157	0.04800394	0.05173578	0.04814928	0.05158184	0.058000617	0.046693344	0.05827675	0.04619875	0.04800394	0.06150204	0.06532656	0.030001137	0.033513807	0.055225603	0.040682916	0.04512318	0.030220052
319037	JVFYICGWOUKHFC-UHFFFAOYSA-N	CC1=C2C(=CC(=C2C=C(C=C1)C(C)C)C=O)S(=O)(=O)O	0.047769133	0.051445015	0.059226997	0.03205296	0.025681237	0.04121311	0.047323994	0.047949634	0.047394063	0.058911193	0.06181246	0.036310982	0.04541617	0.05210759	0.03016158	0.024829978	0.048419714	0.042336628	0.06733728	0.08021949	0.04170174	0.02770925	0.06725082	0.057813574	0.07479365	0.046905924	0.051321723	0.045951463	0.044319827	0.07218586	0.05365637	0.11588876	0.03689203	0.03910566	0.051263075	0.038029898	0.051262695	0.05524336	0.051497124	0.05517012	0.061804093	0.049953982	0.061602414	0.04934103	0.051262695	0.06475923	0.0692859	0.032170694	0.035964686	0.058623534	0.043536965	0.048368577	0.032587063
319038	UKSJIWFEAXBRTI-UHFFFAOYSA-N	CC1=C2C(=CC(=C2C=C(C=C1)C(C)(C)O)C)S(=O)(=O)O	0.043887895	0.047192216	0.05447238	0.02933767	0.023511384	0.037711717	0.04346215	0.04400727	0.043428104	0.054184746	0.056907304	0.033282433	0.041612715	0.047705043	0.027658444	0.022771692	0.044417076	0.038732715	0.062030733	0.07451191	0.038206182	0.025389874	0.061910383	0.05301849	0.06910671	0.0430747	0.047229137	0.042182557	0.040752944	0.06647958	0.049257495	0.114764854	0.033662647	0.03576324	0.047041968	0.034718197	0.046898693	0.050661355	0.047247093	0.05069556	0.056785487	0.045665417	0.056648195	0.045311324	0.046898693	0.059671678	0.06376539	0.029404024	0.032947518	0.05375625	0.039855182	0.04438839	0.029843768
319039	FGLYIHBLWDJVFM-UHFFFAOYSA-N	C1=CC=C2C(=C1)C(C3=CC=CC=C32)COC(=O)NCCCCCCCCCCCCCS(=O)(=O)O	0.051046483	0.054933667	0.063322246	0.03423003	0.027526546	0.04384111	0.050634097	0.05120047	0.050517242	0.062821746	0.0658424	0.038795173	0.04856137	0.05546244	0.032426577	0.026741276	0.051779192	0.045204796	0.07138653	0.08390787	0.04465857	0.029693479	0.07094781	0.061550893	0.07871355	0.050198972	0.05486644	0.049191307	0.047427036	0.075685956	0.056989394	0.10939296	0.039422978	0.041877978	0.054604124	0.04056471	0.05458231	0.05909736	0.054836474	0.058780074	0.065748796	0.05297513	0.064952716	0.052542247	0.05458231	0.067898326	0.07291497	0.034406297	0.03824797	0.062015485	0.046391465	0.051551204	0.034918476
319040	RCDCNEUOLPAMDR-UHFFFAOYSA-N	C1=C(C=NC=C1S(=O)O)OC(F)F	0.051145088	0.05518517	0.06334733	0.034338016	0.02737372	0.044406198	0.050611984	0.051107496	0.050973516	0.06315121	0.066372976	0.03874827	0.04839439	0.0561604	0.03216408	0.026410997	0.051608473	0.04534886	0.07290555	0.08650492	0.04454255	0.02958199	0.07284284	0.062173475	0.080772035	0.050001103	0.054858435	0.04902959	0.047364064	0.07863787	0.05773008	0.11395036	0.039638907	0.0418861	0.05515768	0.040915497	0.055149782	0.059318434	0.055342745	0.059253097	0.066505715	0.054034937	0.067010686	0.053295337	0.055149782	0.07035278	0.07493661	0.034472708	0.03862879	0.06346637	0.04674148	0.052049838	0.03491621
319041	JMDQSJXWMHVNFK-UHFFFAOYSA-N	CNCCS(=O)(=O)O.Cl	0.06456929	0.069510184	0.0794441	0.04387244	0.034940727	0.056227304	0.06399777	0.06413355	0.064281285	0.07860324	0.08241179	0.049075868	0.061005883	0.07039988	0.041247245	0.03410111	0.06484794	0.05722483	0.08957602	0.103905536	0.056844335	0.037799038	0.08891386	0.077264614	0.09774611	0.0629048	0.068697646	0.061915856	0.059633993	0.095709026	0.07203525	0.11507253	0.05023531	0.053284127	0.06958428	0.05169765	0.06922643	0.074880674	0.06936987	0.07454208	0.082924806	0.06759318	0.08242478	0.06694691	0.06922643	0.08602305	0.09198098	0.043662123	0.048755847	0.078082986	0.05894367	0.065771595	0.044817217
319042	DTPZTINSXUUQMI-UHFFFAOYSA-O	C1CC(=O)N(C1=O)OC(=O)CCCCCN2C3=C(C=C(C=C3)S(=O)(=O)O)OC2=CC=CC4=[N+](C5=C(O4)C=C(C=C5)S(=O)(=O)O)CCCCCC(=O)ON6C(=O)CCC6=O	0.04385832	0.047408912	0.05461665	0.029129673	0.023384029	0.03756264	0.04344479	0.043917116	0.043413714	0.05482156	0.05760636	0.03305865	0.041491974	0.047967233	0.027596403	0.02264126	0.044385973	0.0387476	0.06319113	0.07612826	0.03799196	0.025271138	0.06276555	0.05365037	0.07011439	0.04309629	0.047393948	0.042255618	0.040748645	0.06734231	0.04939445	0.1060576	0.033794284	0.03577956	0.047078937	0.03478069	0.047154464	0.051003296	0.047412474	0.05079759	0.05722646	0.045936592	0.057042558	0.0454588	0.047154464	0.06018231	0.064070836	0.029448008	0.032699034	0.054246593	0.039848175	0.044428483	0.029667918
319043	FWUYMNWIICKKSQ-PSWNKCGKSA-N	CC(C(=O)NC1CSSCC(NC(=O)C(NC(=O)C(NC(=O)C(NC(=O)C2CCCN2C(=O)C(NC(=O)C(NC(=O)C(NC1=O)CO)CO)CO)CO)CCCCN)CC3=CN=CN3)C(=O)NCC(=O)O)N	0.11732813	0.123439215	0.1388092	0.08349886	0.0664249	0.10312828	0.11621846	0.11483909	0.11783657	0.13915385	0.14478986	0.092234	0.10951128	0.12790705	0.07790061	0.065833345	0.115982845	0.10406889	0.1579649	0.1776915	0.10370574	0.07224783	0.15755308	0.13802688	0.16984026	0.1154295	0.12625024	0.11347705	0.11175744	0.16645546	0.13166735	0.08496569	0.09277318	0.09846088	0.1260207	0.09633311	0.122597896	0.13221452	0.12698503	0.13275686	0.14625408	0.124183536	0.1477381	0.124077395	0.122597896	0.15029308	0.15675874	0.08202909	0.09394178	0.14058708	0.10936334	0.12066092	0.08582047
319044	OMSNUEWZHMHCHK-LWKPFZSSSA-N	CC(C(=O)NC1CSSCC(NC(=O)C(NC(=O)C(NC(=O)C(NC(=O)C2CCCN2C(=O)C(NC(=O)C(NC(=O)C(NC1=O)CO)CO)CO)CO)CCCCN)CC3=CN=CN3)C(=O)NCC(=O)O)N.C(=O)(C(F)(F)F)O	0.11998993	0.12611824	0.14141825	0.0858	0.06830617	0.105617926	0.118819654	0.11728839	0.12047772	0.14174193	0.1473794	0.09466601	0.11191587	0.13050267	0.07995625	0.067669064	0.118399724	0.10644867	0.16063921	0.18006031	0.10599072	0.07428913	0.16023283	0.14066292	0.17258064	0.11790942	0.12894265	0.115976535	0.11437013	0.16921052	0.13430937	0.07978373	0.09506297	0.100762665	0.12867498	0.098815486	0.1250446	0.13471416	0.12958995	0.13539454	0.14887522	0.12687056	0.150327	0.12676461	0.1250446	0.15285191	0.1593277	0.08427018	0.09652644	0.1432042	0.11193605	0.12329791	0.08812355
319045	KUWNDYDUVOVUKT-UHFFFAOYSA-N	C1CN(CCC1CC2=CC=CC=C2)CCS(=O)(=O)O	0.05102822	0.05513226	0.06326767	0.034255337	0.027350068	0.044224977	0.05054441	0.051193453	0.05085082	0.06339758	0.06662129	0.038731765	0.048565403	0.056052484	0.03218011	0.026497522	0.051754702	0.045400858	0.07311735	0.08769544	0.044653233	0.029531851	0.07304332	0.062359035	0.081016436	0.050155133	0.05491063	0.04917345	0.047416113	0.07878982	0.057683032	0.12726924	0.039611537	0.041943785	0.055048328	0.04082591	0.05513482	0.059407912	0.055321407	0.059084825	0.06652069	0.053939868	0.06675267	0.05311498	0.05513482	0.07067676	0.074800596	0.03441581	0.038460188	0.06323788	0.04675405	0.051957518	0.034906648
319046	ANHCPJVCLPACEK-UHFFFAOYSA-N	C(C1=NC(=NO1)C2=NON=C2N)SC3=NNC(=S)S3	0.047290236	0.050807554	0.05846583	0.031657018	0.025188232	0.040808897	0.046755802	0.04713631	0.0469805	0.05858312	0.06162414	0.035797752	0.04455187	0.051755358	0.029663023	0.024343446	0.047554918	0.041665457	0.06827368	0.08245196	0.040905733	0.027268376	0.068344235	0.057546426	0.07617231	0.046265475	0.05104225	0.045293193	0.04397025	0.07392333	0.053679906	0.11496135	0.036297165	0.0384739	0.05101704	0.037538122	0.050587915	0.05448764	0.051354695	0.054731347	0.061691463	0.049948394	0.06254761	0.04955168	0.050587915	0.06591569	0.0694641	0.03167071	0.0357784	0.059069138	0.0431389	0.048194934	0.03218258
319047	XSLGFIQRVCXUEU-IZTICKKKSA-N	CCCC1CC(N(C1)C)C(=O)NC(C2C(C(C(C(O2)S(=O)C)O)O)O)C(C)Cl	0.06780624	0.07251165	0.08338314	0.046008795	0.036815263	0.058556516	0.06722262	0.06754602	0.06728394	0.082426816	0.08627103	0.051778477	0.06410371	0.07353311	0.043368448	0.035937015	0.06830472	0.059899103	0.09370166	0.108338274	0.05949081	0.039802052	0.09313096	0.08088775	0.10277327	0.0664273	0.07266794	0.06518496	0.063084185	0.09937765	0.07569949	0.10618337	0.05245139	0.055759676	0.07276279	0.05404672	0.071985945	0.07802947	0.0729361	0.07802395	0.086760886	0.07046778	0.08609532	0.07009036	0.071985945	0.08899024	0.095268145	0.045830637	0.051416196	0.0818864	0.061852265	0.0688675	0.04696116
319048	DEXXPFBTVLBHLW-UHFFFAOYSA-N	C=CCNC(=S)NNC1=CC(=O)NC2=CC=CC=C21	0.04638686	0.049857266	0.05760889	0.03115828	0.0248858	0.03993347	0.045937754	0.04654056	0.04608025	0.05737076	0.06023733	0.035272934	0.044086806	0.050637644	0.029268727	0.024158448	0.04701697	0.041047506	0.065563366	0.07826011	0.040639333	0.026868153	0.06548113	0.056240775	0.072786376	0.045619316	0.05000352	0.044700183	0.043174557	0.070339516	0.052235972	0.11059587	0.03573007	0.03798028	0.04994934	0.036845714	0.04979328	0.053825837	0.05016596	0.05374087	0.06024794	0.048504435	0.060054738	0.048081838	0.04979328	0.063190475	0.06728886	0.031141942	0.034944292	0.0569987	0.042372797	0.047135126	0.031738035
319049	GXORITXRUIDNEC-UHFFFAOYSA-N	CC1=CC2=C(C=C1)NC(=O)C=C2NNC(=S)NCC=C	0.046084374	0.049482513	0.057224654	0.030936053	0.024704037	0.039591607	0.04564134	0.046199564	0.045709867	0.0569294	0.059768178	0.035037216	0.04374189	0.050201606	0.029079568	0.024011575	0.046678357	0.040709525	0.06505866	0.07766348	0.040338106	0.026679534	0.06494306	0.055753957	0.07225244	0.04530932	0.049692538	0.044386704	0.042896487	0.06971525	0.051852025	0.11042267	0.035404425	0.037668448	0.0495575	0.036516167	0.04932986	0.053409327	0.049800787	0.05333793	0.05979193	0.048083425	0.059547372	0.047725596	0.04932986	0.06262328	0.066716544	0.030877788	0.034698766	0.056537084	0.04202037	0.046771567	0.03151967
319050	HGDMBBFPUHHXPR-UHFFFAOYSA-N	C=CCNC(=S)NNC1=CC(=O)NC2=C1C=C(C=C2)Br	0.04498094	0.048296444	0.05588164	0.030174691	0.024103492	0.038638577	0.044549394	0.045102827	0.044618882	0.055601873	0.058375377	0.034189768	0.042697486	0.049018435	0.028373662	0.023427285	0.04556231	0.039725084	0.06358071	0.0759849	0.03936873	0.02603305	0.06345591	0.054430883	0.070647284	0.04423355	0.04852944	0.043323483	0.04188202	0.06813109	0.050642263	0.10886414	0.034547232	0.036759622	0.04838362	0.035635397	0.04815609	0.05214982	0.04862626	0.052095264	0.05839377	0.04694734	0.05819881	0.04660064	0.04815609	0.061236747	0.06519505	0.030130263	0.03386087	0.05524688	0.04101879	0.045661636	0.030750612
319051	OHUZGSXVFCEXHS-UHFFFAOYSA-N	CN(C)N1C=CN(C1S)N(C)C	0.052445285	0.056649227	0.064954534	0.035125177	0.028028194	0.045435913	0.051927112	0.052354623	0.052117746	0.0648617	0.06816973	0.039620616	0.049579754	0.057415433	0.033060975	0.027161341	0.05291412	0.046407934	0.074736945	0.08907436	0.04576027	0.030317897	0.07446878	0.06370392	0.0825568	0.05131532	0.056250107	0.050341208	0.04859393	0.08066426	0.059036005	0.122482285	0.040570904	0.04296937	0.05649696	0.041808147	0.05642121	0.06104759	0.056646205	0.06075766	0.06826411	0.055206805	0.06832577	0.054626048	0.05642121	0.07230303	0.07663943	0.03523413	0.03939005	0.06464672	0.047812752	0.053340357	0.035827704
319052	VTOKGPVETULSKD-UHFFFAOYSA-N	CC1=CC2=C(C=C1C)N(C3=NC(=O)N(C(=O)C3=N2)S(=O)(=O)O)CC(C(C(CO)O)O)O	0.061543025	0.06594969	0.075949624	0.04165891	0.033362184	0.053410374	0.060952634	0.061676174	0.06133303	0.075803965	0.079488434	0.047064465	0.058393665	0.06728009	0.039041035	0.0322172	0.062222026	0.054647952	0.08693244	0.10307392	0.05366658	0.03600991	0.08723162	0.074635	0.096598975	0.060557853	0.066319846	0.05925287	0.057388246	0.09322899	0.069453225	0.118919805	0.047779016	0.050551444	0.06625293	0.04938429	0.06597772	0.0708095	0.06663148	0.0710195	0.07962755	0.06475446	0.080203146	0.06404978	0.06597772	0.08342519	0.089024104	0.04176458	0.047013372	0.07622472	0.05647012	0.06262384	0.042271268
319053	WFVCHFWMALVJEY-CFSWYOBNSA-P	CC1(C2=CC=CC=C2[N+]3(C1=CC=CC=CC4=[N+](C5=C(C4(C)C)C=C(C=C5)P(=O)(O)O)CCCCCC(=O)ON6C(=O)CCC6=O)CCCC3S(=O)(=O)O)C	0.052318204	0.056342848	0.06505287	0.03519406	0.02823339	0.045126114	0.05183814	0.05273317	0.052292515	0.065736935	0.069064185	0.039852977	0.049827155	0.05757602	0.033126514	0.027334768	0.053214807	0.0465072	0.07515935	0.09047036	0.045845028	0.030477215	0.074977055	0.064420626	0.08351094	0.051912785	0.05687041	0.05084884	0.04915341	0.079607144	0.059173394	0.10729034	0.040618576	0.043052115	0.056492787	0.04188683	0.056682862	0.06113975	0.056831628	0.06086751	0.068424955	0.055087525	0.068332925	0.05439971	0.056682862	0.07154366	0.07637502	0.035471205	0.03961872	0.06503407	0.048164938	0.053321738	0.03578314
319054	RJOHQQUAYDGLFM-UHFFFAOYSA-O	CC1(C[N+]2(CCCC2S(=O)(=O)O)C3=CC=CC=C31)C	0.049752023	0.053848952	0.061736036	0.03329623	0.026606467	0.043036155	0.049265206	0.04992099	0.04948359	0.06208524	0.06532053	0.03766341	0.047308605	0.05462756	0.031323005	0.025749918	0.050449103	0.044231135	0.07188574	0.08739783	0.043392405	0.028745394	0.07166893	0.060943503	0.079907194	0.04888728	0.05355356	0.047933083	0.046193074	0.0775877	0.056234043	0.13487594	0.038588338	0.040809922	0.053604614	0.039744567	0.053765345	0.057963602	0.053938508	0.057620145	0.06498197	0.05259347	0.06530094	0.05184806	0.053765345	0.06961524	0.07351409	0.033508174	0.03735359	0.06180663	0.0454823	0.05058325	0.0339162
319055	WPMBDJZERDSWMB-UHFFFAOYSA-O	CC1(C2=CC=CC=C2[N+](=C1C=CC=C3C(C4=C(N3CCCCCC(=O)ON5C(=O)CCC5=O)C=CC(=C4)P(=O)(O)O)(C)C)CCCCS(=O)(=O)O)C	0.05422806	0.058275443	0.06717147	0.036552995	0.029376894	0.046720047	0.053751785	0.054515697	0.053999245	0.06728532	0.070544645	0.0413379	0.051591247	0.05931707	0.03448672	0.02847155	0.055042427	0.04812947	0.07668249	0.09108131	0.04751687	0.031685833	0.076505855	0.06608473	0.084902756	0.05361851	0.058666814	0.052526116	0.05078747	0.081135966	0.060983144	0.102357686	0.04205209	0.04460916	0.05830748	0.043355487	0.058324922	0.06293789	0.05861467	0.06272068	0.07024844	0.05669985	0.069951914	0.05617661	0.058324922	0.072804675	0.07802135	0.036785323	0.04104266	0.06665893	0.049695365	0.05509565	0.037162103
319056	RNEHWSRVBIBPKA-ZQKJNNDYSA-P	CC1(C2=CC=CC=C2[N+]3(C1=CC=CC4=[N+](C5=C(C4(C)C)C=C(C=C5)P(=O)(O)O)CCCCCC(=O)ON6C(=O)CCC6=O)CCCC3S(=O)(=O)O)C	0.054208495	0.058421887	0.06729062	0.036510967	0.02929235	0.046827104	0.053722017	0.05454381	0.054125596	0.06772818	0.071134165	0.041305326	0.05161993	0.059622854	0.034384243	0.028366124	0.05506863	0.048255056	0.077654295	0.09297408	0.047473516	0.03161826	0.07743789	0.06651023	0.08612718	0.053637374	0.058704544	0.052579097	0.05078449	0.08230637	0.06115682	0.11261459	0.042226933	0.04467653	0.05846262	0.04351626	0.058632385	0.06316488	0.058817375	0.06287013	0.070671596	0.0571132	0.070571996	0.056325506	0.058632385	0.07393837	0.07887225	0.036820892	0.04104162	0.067205146	0.049840663	0.055223364	0.03714796
319057	GHDIQPGWIOSLSD-UHFFFAOYSA-N	C1=[C-]C(=[C-]C=C1N)S.[Y].[Y].[Y].[Y].[Y].[Y].[Y].[Y].[Y].[Y].[Y].[Y].[Y].[Y].[Y].[Y].[Y].[Y].[Y].[Y].[Y].[Y].[Y]	0.033401504	0.036162116	0.041679636	0.021972246	0.017538292	0.028602552	0.03303687	0.033375774	0.03302891	0.042416345	0.044792317	0.024933066	0.03141933	0.036620717	0.020734185	0.01689708	0.033685297	0.02932198	0.049525782	0.061576795	0.028750604	0.018996993	0.049174663	0.04120651	0.055398654	0.03270877	0.036255702	0.032088324	0.031065593	0.0538058	0.03793993	0.10550426	0.025483957	0.027031973	0.036037795	0.02627385	0.03598814	0.03915753	0.036262207	0.039044455	0.04425434	0.035155546	0.044668216	0.03497816	0.03598814	0.048017338	0.05033136	0.022161128	0.024800396	0.04190702	0.030281553	0.033963274	0.022347812
319058	QOIGQEHIONPCKE-UHFFFAOYSA-N	CCC(C)C(C)(NCC(=O)OC(C)(C)C)S(=O)(=O)O	0.053208638	0.057162244	0.065887615	0.035694722	0.028702566	0.04573428	0.052772492	0.05319333	0.052452274	0.064912185	0.06801192	0.040326197	0.050343942	0.057356037	0.033802327	0.02790058	0.053700715	0.046858147	0.0734284	0.08639681	0.046547312	0.030993413	0.07300036	0.06351738	0.08102146	0.051994562	0.05682053	0.051029634	0.049198497	0.07839135	0.059020925	0.1119773	0.0407852	0.043413866	0.056834113	0.041935533	0.056644004	0.06134975	0.056740265	0.061327316	0.068100676	0.05465276	0.06730813	0.054496896	0.056644004	0.07028788	0.07601027	0.03567299	0.03972913	0.06397544	0.048043996	0.05362598	0.03636577
319059	NWSWNYOLVHNIAJ-UHFFFAOYSA-N	C1COC(CC1S)C2C=CC3=C(O2)C=CC(=C3)Br	0.04610266	0.049827762	0.057188272	0.030773396	0.024572844	0.039727457	0.045650464	0.04613749	0.045796197	0.05735425	0.060299136	0.034839243	0.04376896	0.05060522	0.028978746	0.023829672	0.046685588	0.04090107	0.06635161	0.0796337	0.04019644	0.026552567	0.06605108	0.05622723	0.07348178	0.045231532	0.049648903	0.04434233	0.042796966	0.071449496	0.052053094	0.12108501	0.0356943	0.03780736	0.049645055	0.036753513	0.04958103	0.05377119	0.049983423	0.053346634	0.06016901	0.048674513	0.060256224	0.048094455	0.04958103	0.06404057	0.06742447	0.030949602	0.034548692	0.057011865	0.042078428	0.046881054	0.031426556
319060	QZJYNJOXRVXZDE-UHFFFAOYSA-N	CCCCOC(=O)C(CC(C)C1CCC(CC1)S(=O)(=O)O)CC(C)(CC)C(=O)OCCCC	0.060711253	0.06511189	0.074918665	0.040763535	0.032995895	0.052056152	0.060248494	0.060767926	0.059645034	0.073815875	0.077203944	0.0461774	0.057522453	0.06521693	0.03882861	0.03201172	0.061385233	0.05348698	0.08345998	0.09751808	0.0528719	0.03556983	0.08306001	0.07221732	0.092170075	0.059411217	0.06492318	0.058249693	0.056238692	0.08854137	0.06722744	0.11424476	0.0466475	0.049559563	0.064492926	0.047953848	0.0642799	0.06951829	0.064638495	0.06955146	0.077267915	0.062203072	0.07618518	0.0620359	0.0642799	0.07937074	0.08566269	0.040939532	0.04544177	0.07293077	0.054745078	0.06092125	0.041504722
319061	YHNGUKFCWWGIMG-UHFFFAOYSA-N	CCC(CC=CCCC(C)C(=O)OCCCS(=O)(=O)O)C1CCC(CC1)C(C)(C)C	0.060133316	0.06443604	0.07424453	0.040441737	0.032649647	0.05164392	0.059645884	0.060311098	0.059321173	0.07363105	0.077071205	0.04578494	0.05708147	0.06485808	0.038391147	0.03169866	0.06088261	0.053060293	0.08326433	0.09794209	0.0525491	0.035200622	0.08293273	0.071987316	0.092066765	0.059054743	0.06453008	0.05786539	0.055887394	0.08853231	0.066901885	0.1159956	0.04624509	0.04916211	0.06410013	0.047574986	0.06395154	0.069185995	0.0642622	0.069138065	0.07689317	0.06184705	0.07617441	0.06170872	0.06395154	0.079343334	0.08553009	0.040548686	0.045125183	0.072647475	0.054481506	0.060540587	0.041144688
319062	RZIQKBDOBJEOQN-UHFFFAOYSA-N	CCC(CC=CCCC(C)C(=O)NC(C)(C)CS(=O)(=O)O)C1CCCCC1	0.058795024	0.06305684	0.07266406	0.039517295	0.031867735	0.050551075	0.05831655	0.058960028	0.058063425	0.07214483	0.07554809	0.044729084	0.05583356	0.06353908	0.037462167	0.030925408	0.05954814	0.051924318	0.081627324	0.096300736	0.051425945	0.034365527	0.08136898	0.07057115	0.09027345	0.057724975	0.06309444	0.05659426	0.054609574	0.086981155	0.06548205	0.11519023	0.045230955	0.04806076	0.062776305	0.04652568	0.062667385	0.06778516	0.06290917	0.06771129	0.07536326	0.060592752	0.07471166	0.060389888	0.062667385	0.07796345	0.08393917	0.039613135	0.0440666	0.07116443	0.053311676	0.059266217	0.04020524
319063	CUXQVADIHIAPLL-UHFFFAOYSA-N	CCC(C)C1CCC2CC(CCC2C1)S(=O)(=O)O	0.05521677	0.059564333	0.06837921	0.03694601	0.029602582	0.04767666	0.054727774	0.055184364	0.054632045	0.06826998	0.07171653	0.041723363	0.052257948	0.060152948	0.03493513	0.028715214	0.055790804	0.048859317	0.07840355	0.0941041	0.04813848	0.031996846	0.078385256	0.06705727	0.087139525	0.05402831	0.059197664	0.05300203	0.05109059	0.08471217	0.061940063	0.1218827	0.042615376	0.045162927	0.05929456	0.04384818	0.05929038	0.06398089	0.05942176	0.06378157	0.071545884	0.05774784	0.071735725	0.057213455	0.05929038	0.07565719	0.08085747	0.03707341	0.041254964	0.06780757	0.050148536	0.055963702	0.03767357
319064	CXWXWLOKUKKQTC-UHFFFAOYSA-N	CCCCC1(COC(=O)C1(CC(C)C2CCC(CC2)S(=O)(=O)O)CC(C)(CC)C(=O)OC)CC	0.060239278	0.0645892	0.0743469	0.04045607	0.03262199	0.05168452	0.05972861	0.060398333	0.059455633	0.073924065	0.07744946	0.04585629	0.057117485	0.0650812	0.038374312	0.031659424	0.060958914	0.05318331	0.08409327	0.10015927	0.05243271	0.03520418	0.08392633	0.07238966	0.09341746	0.05916517	0.06475947	0.05797072	0.056014694	0.08977707	0.06724311	0.12194723	0.046315152	0.04917533	0.064222746	0.04769391	0.064112216	0.06917422	0.06455029	0.069143474	0.0772307	0.06219404	0.076894656	0.061996587	0.064112216	0.080318406	0.08618659	0.040635355	0.045254312	0.07322434	0.054602563	0.060671996	0.041158687
319065	CARHPZXFRSOWIJ-UHFFFAOYSA-N	CCC(CC=CCCC(C)C1CCC(CC1)S(=O)(=O)O)C2CCCCC2	0.05515299	0.059336048	0.06831573	0.0369441	0.02967904	0.047522254	0.054661293	0.05537759	0.054621905	0.06865934	0.072121695	0.041848794	0.052344	0.060085576	0.034931034	0.028755996	0.055876203	0.04880581	0.0786394	0.09528061	0.048093583	0.03207631	0.078711115	0.067340605	0.087770164	0.05426369	0.059446286	0.05318079	0.05132256	0.08486023	0.062065773	0.12057235	0.04249269	0.045031868	0.059189737	0.043733872	0.05934622	0.06386402	0.059434585	0.0637775	0.07151498	0.057562552	0.07207012	0.057189785	0.05934622	0.07565294	0.08111518	0.03711509	0.04136165	0.06809356	0.05022543	0.0558513	0.037549097
319066	UIMUUBLRLKTGCJ-UHFFFAOYSA-N	CCC(C)C1CCCCC1S(=O)(=O)O	0.061124735	0.06594346	0.07552025	0.041102946	0.032896042	0.05292923	0.060575843	0.060998034	0.060558893	0.07493399	0.07860664	0.046235196	0.05784422	0.06656551	0.038811456	0.031981524	0.061647464	0.054131676	0.0855933	0.10070796	0.05349467	0.035565443	0.08526945	0.073650695	0.09425709	0.059680004	0.065243006	0.058588058	0.056455642	0.09198935	0.06835184	0.122838244	0.047347963	0.050169438	0.06565893	0.04870861	0.065533414	0.07086312	0.06569196	0.07058381	0.07885941	0.06386982	0.078436956	0.06327171	0.065533414	0.08245374	0.08825582	0.04116338	0.045813665	0.07442184	0.055589177	0.061999165	0.04195977
319067	DXPCYAHPAVYPFB-UHFFFAOYSA-N	CCC(C)(C)C(=O)NCC1CCC(CC1)S(=O)(=O)O	0.053994387	0.058105446	0.06687688	0.0361499	0.02898646	0.04642171	0.05354632	0.053970873	0.05325961	0.06629452	0.069538	0.040844597	0.051110018	0.058464788	0.034256164	0.028223792	0.05454712	0.047627613	0.07551207	0.08954321	0.04718595	0.031331144	0.07517733	0.064893946	0.083504856	0.052790217	0.05779354	0.05182141	0.049938384	0.08097282	0.06021533	0.11774965	0.041459005	0.044090666	0.057833165	0.042622544	0.057609517	0.06242491	0.05787014	0.06233108	0.06955309	0.055832446	0.06899564	0.055570923	0.057609517	0.07260044	0.077840365	0.036163762	0.040240686	0.06543879	0.04882747	0.054574735	0.03688489
319068	FNXONHNHIILVIA-UHFFFAOYSA-N	C1CN(CC1S)C2=CC=CC=C2CBr	0.050357156	0.054397624	0.062461965	0.033814654	0.026937213	0.043658085	0.04985776	0.05041743	0.050246853	0.062423617	0.065610506	0.038220346	0.047863968	0.055418927	0.03170209	0.026127264	0.05100909	0.04479442	0.072123766	0.08589296	0.04410308	0.02910297	0.07203329	0.061463892	0.0798351	0.049456157	0.054223143	0.04848697	0.0468067	0.07769924	0.057041638	0.12242472	0.03911184	0.041424952	0.054404564	0.040343225	0.054359555	0.05874213	0.05471719	0.058381457	0.06578993	0.053403802	0.06590821	0.052612327	0.054359555	0.06975645	0.07363466	0.033943813	0.038017	0.062485058	0.0461963	0.051369004	0.034518883
319069	RVRSNIKXTNEQEH-UHFFFAOYSA-N	CCCC(P)S	0.069029704	0.07429853	0.084779784	0.047090456	0.037453555	0.060377322	0.068405144	0.06854886	0.06894636	0.08408799	0.088167325	0.052592896	0.06527276	0.07552699	0.04415807	0.036548264	0.06936136	0.06132839	0.09597061	0.111101605	0.06095316	0.040504225	0.09527469	0.082692966	0.1045174	0.06731829	0.073506005	0.06627555	0.06388633	0.10252913	0.07720386	0.11757602	0.053952046	0.05718087	0.07466777	0.05555724	0.07417743	0.08021567	0.074398294	0.07979094	0.08878896	0.072640084	0.08843414	0.071831666	0.07417743	0.0922409	0.09824199	0.04686606	0.052405704	0.08363408	0.063262865	0.07062468	0.048127115
319070	AJQXYCUVPQMJNL-UHFFFAOYSA-N	CC(C)(C)CCCCOCC(CCC(C)(C)CO)S(=O)(=O)O	0.059174716	0.063377105	0.07311435	0.039837547	0.031864833	0.050824523	0.058641434	0.058975123	0.058522116	0.07221304	0.075688444	0.044906877	0.055864356	0.064057745	0.037622433	0.031163445	0.059608243	0.052075386	0.0821415	0.09632044	0.05200966	0.034463264	0.081612155	0.07075836	0.09039967	0.057931077	0.06346829	0.05684668	0.05498575	0.08779238	0.06605151	0.11456136	0.045334462	0.048438676	0.06352271	0.046711467	0.062874034	0.06849463	0.06350045	0.06835131	0.076113164	0.061204094	0.07535912	0.06118246	0.062874034	0.07872119	0.08419255	0.039605238	0.044418864	0.071415484	0.05372564	0.060025036	0.040751033
319071	QSMOLAUEUKVQIU-UHFFFAOYSA-N	CN=NC1CC(CCC1S(=O)(=O)O)N	0.054588072	0.058881707	0.06749847	0.036614172	0.029315475	0.047168802	0.05410452	0.054461896	0.054072402	0.06693806	0.07022847	0.041274797	0.051627852	0.0594501	0.03459502	0.028493663	0.055053364	0.048268538	0.07648631	0.089969255	0.047718585	0.031689007	0.07612617	0.06574552	0.08428448	0.053293306	0.058295123	0.052326404	0.05041512	0.08207909	0.061035622	0.112632826	0.042177543	0.044736035	0.05859383	0.043384768	0.058439076	0.06329501	0.058656454	0.06305728	0.070495114	0.05696801	0.07004511	0.056445517	0.058439076	0.07357316	0.07872459	0.03668067	0.040849064	0.066408224	0.049555868	0.055327225	0.037396587
319072	UXFJTZMSVCSUMJ-UHFFFAOYSA-N	CC(=O)NC1CCC(C(C1)N=NC)S(=O)(=O)O	0.054634295	0.058826536	0.0676014	0.036681868	0.029417133	0.047118586	0.05417446	0.054630928	0.05404053	0.066972986	0.07022158	0.04139559	0.0517645	0.059299808	0.03468311	0.028599674	0.055190813	0.04828224	0.07625902	0.089766026	0.04777798	0.03177278	0.075907886	0.06571762	0.08416267	0.05344699	0.058445644	0.052444838	0.050560504	0.081621155	0.061011832	0.1121984	0.04212718	0.044725884	0.058563948	0.043332525	0.058368348	0.06326859	0.05863615	0.0630962	0.070445225	0.056723796	0.06976097	0.056314938	0.058368348	0.07317247	0.07850024	0.03672582	0.040896572	0.066265516	0.04955248	0.05527719	0.03742822
319073	LEHZGHDVUUOUMG-UHFFFAOYSA-N	CC1=C(C(=O)N(C(=C1N=NC2CCC(CC2S(=O)(=O)O)N=NC)O)CCCN(C)C)N3CCCCC3	0.045494903	0.04888794	0.05649839	0.030266399	0.024229351	0.038897965	0.04504741	0.045473747	0.044920366	0.056758385	0.059740104	0.034337066	0.04290178	0.04950652	0.02860198	0.02353914	0.04589984	0.039973084	0.065819435	0.080886744	0.03939245	0.026208749	0.06557916	0.055524208	0.073569894	0.044655018	0.04920704	0.043723136	0.042352222	0.07115989	0.05147609	0.12015708	0.034715187	0.036902033	0.04884761	0.035798594	0.048573308	0.05266002	0.049215198	0.052664947	0.059437476	0.04752012	0.05978592	0.047400445	0.048573308	0.06340878	0.066966854	0.03030855	0.03402204	0.056417476	0.041282065	0.046116535	0.030836508
319074	NRTSSPUXOCHVNA-UHFFFAOYSA-N	CC1=C(C(=O)N(C(=C1N=NC2CC(CCC2S(=O)(=O)O)N)O)CCCN(C)C)N3CCCCC3	0.050025333	0.053816486	0.062042348	0.033345878	0.026719037	0.04288318	0.049554817	0.05005312	0.04943801	0.062250018	0.065476894	0.037798982	0.04728607	0.0544793	0.03153554	0.025957217	0.050528087	0.044100277	0.072073855	0.08811444	0.043386128	0.028902536	0.07186028	0.06097839	0.0803692	0.049077716	0.05395732	0.04807904	0.04649251	0.07795854	0.056513585	0.12765437	0.03835071	0.04069779	0.05369433	0.039532684	0.053543877	0.057851385	0.054065544	0.057756305	0.0651514	0.052365653	0.06551783	0.052052904	0.053543877	0.06948787	0.07351367	0.03345995	0.03743587	0.0619192	0.045435287	0.05069697	0.033999152
319075	RSVYGTACJUPKHZ-UHFFFAOYSA-N	CC1=C(C(=O)N(C(=C1N=NC2CC(CCC2S(=O)(=O)O)N=NC)O)CCCN(C)C)N3CCCCC3	0.045494903	0.04888794	0.05649839	0.030266399	0.024229351	0.038897965	0.04504741	0.045473747	0.044920366	0.056758385	0.059740104	0.034337066	0.04290178	0.04950652	0.02860198	0.02353914	0.04589984	0.039973084	0.065819435	0.080886744	0.03939245	0.026208749	0.06557916	0.055524208	0.073569894	0.044655018	0.04920704	0.043723136	0.042352222	0.07115989	0.05147609	0.12015708	0.034715187	0.036902033	0.04884761	0.035798594	0.048573308	0.05266002	0.049215198	0.052664947	0.059437476	0.04752012	0.05978592	0.047400445	0.048573308	0.06340878	0.066966854	0.03030855	0.03402204	0.056417476	0.041282065	0.046116535	0.030836508
319076	BCSVSZCFIOLVDV-UHFFFAOYSA-N	CC1=C(C(=O)N(C(=C1N=NC2CCC(C(C2)N=NC)S(=O)(=O)O)O)CCCN(C)C)N3CCCCC3	0.045494903	0.04888794	0.05649839	0.030266399	0.024229351	0.038897965	0.04504741	0.045473747	0.044920366	0.056758385	0.059740104	0.034337066	0.04290178	0.04950652	0.02860198	0.02353914	0.04589984	0.039973084	0.065819435	0.080886744	0.03939245	0.026208749	0.06557916	0.055524208	0.073569894	0.044655018	0.04920704	0.043723136	0.042352222	0.07115989	0.05147609	0.12015708	0.034715187	0.036902033	0.04884761	0.035798594	0.048573308	0.05266002	0.049215198	0.052664947	0.059437476	0.04752012	0.05978592	0.047400445	0.048573308	0.06340878	0.066966854	0.03030855	0.03402204	0.056417476	0.041282065	0.046116535	0.030836508
319077	KQIMCRLMTNWNCX-UHFFFAOYSA-N	CC1=C(C(=O)C(C(=O)C1=NNC2CC(CCC2S(=O)(=O)O)N=NC)CCCN(C)C)N3CCCCC3	0.050183136	0.05403214	0.062126476	0.033350848	0.02670905	0.04300367	0.04965443	0.05009873	0.049493503	0.0626394	0.065961525	0.03779175	0.047242448	0.054666847	0.031543043	0.025874853	0.050549954	0.044122968	0.07299034	0.08989616	0.04326267	0.028918233	0.07285176	0.061364304	0.08164183	0.04914037	0.054159302	0.048143174	0.04657941	0.07927336	0.056777466	0.12771532	0.03840164	0.040677756	0.05383397	0.03957805	0.05365909	0.057951473	0.054240298	0.057975978	0.06550604	0.052593302	0.06625716	0.052399755	0.05365909	0.07052226	0.074266225	0.033506893	0.03749002	0.062442668	0.045455404	0.050836034	0.033930607
319078	NOZIGXCVMPTVQS-UHFFFAOYSA-N	CC1=C(C(=O)N(C(=C1N=NC2CCC(CC2S(=O)(=O)O)N)O)CCCN(C)C)N3CCCCC3	0.050025333	0.053816486	0.062042348	0.033345878	0.026719037	0.04288318	0.049554817	0.05005312	0.04943801	0.062250018	0.065476894	0.037798982	0.04728607	0.0544793	0.03153554	0.025957217	0.050528087	0.044100277	0.072073855	0.08811444	0.043386128	0.028902536	0.07186028	0.06097839	0.0803692	0.049077716	0.05395732	0.04807904	0.04649251	0.07795854	0.056513585	0.12765437	0.03835071	0.04069779	0.05369433	0.039532684	0.053543877	0.057851385	0.054065544	0.057756305	0.0651514	0.052365653	0.06551783	0.052052904	0.053543877	0.06948787	0.07351367	0.03345995	0.03743587	0.0619192	0.045435287	0.05069697	0.033999152
319079	SMRGMNBIBOTHRH-UHFFFAOYSA-N	CC1=C(C=C(C=C1)NC(=O)NC2=CC(=NN2C3=CC=NC=C3)C(C)(C)C)NC4=NC=CC(=N4)N5CCOC(C5)S(=O)O	0.030397167	0.032895003	0.038107064	0.019890822	0.015777905	0.02571167	0.030036043	0.030329993	0.02999219	0.039365076	0.041668903	0.022629721	0.02848581	0.033391945	0.018782372	0.015406998	0.030639846	0.026567966	0.04667326	0.05980115	0.026056323	0.01713749	0.04605114	0.03798341	0.05278053	0.029825205	0.033233106	0.02922287	0.028270608	0.050317146	0.03477059	0.10971914	0.023032406	0.024467152	0.032892518	0.02373567	0.032567035	0.035756584	0.033319514	0.035609104	0.040827494	0.032109015	0.04131508	0.03209038	0.032567035	0.044891085	0.04674861	0.01992716	0.022416431	0.038601186	0.02745091	0.031020993	0.020380454
319080	GHJHGEBMEDSGGF-UHFFFAOYSA-N	CC1=C(C=C(C=C1)NC(=O)NC2=CC(=NN2C3=CC=CC=C3)C(C)(C)C)NC4=NC=CC(=N4)N5CCOC(C5)S(=O)O	0.030135695	0.032635614	0.037751425	0.01973793	0.015661072	0.025505785	0.02977838	0.03006571	0.029742325	0.03892497	0.04118789	0.022451619	0.028261771	0.033104353	0.01864095	0.015291741	0.03038553	0.026365161	0.046160597	0.059054255	0.025859106	0.017005492	0.045503326	0.037569262	0.052123226	0.029561052	0.032908026	0.028965805	0.028012108	0.049747802	0.034423582	0.111177385	0.02287023	0.024290705	0.032591745	0.023565272	0.032278914	0.035476644	0.033007763	0.035259597	0.04040699	0.031848364	0.040811636	0.03179471	0.032278914	0.044410978	0.046187103	0.019788293	0.022228062	0.038157888	0.027222564	0.030743107	0.020222802
319081	SZHOBQAUYDMOLA-UHFFFAOYSA-N	CC1=C(C=C(C=C1)NC(=O)NC2=CC(=NN2C3=CN=CC=C3)C(C)(C)C)NC4=NC=CC(=N4)N5CCOC(C5)S(=O)O	0.030568862	0.03308874	0.038314797	0.020009452	0.015874632	0.025866201	0.030205583	0.030500228	0.03016447	0.03955043	0.04185511	0.02276422	0.028649991	0.033582192	0.018894639	0.015499133	0.030811857	0.02672626	0.046901412	0.06002282	0.026206966	0.017241824	0.04627858	0.038176816	0.053010087	0.029988926	0.033407204	0.029381568	0.028423283	0.05054735	0.034954693	0.109866306	0.023176173	0.02461415	0.033069987	0.023881584	0.032748394	0.03594289	0.033496995	0.035792604	0.0410264	0.032294698	0.041508753	0.032266185	0.032748394	0.045091473	0.046963383	0.020050226	0.02254823	0.03879816	0.027612245	0.031190533	0.020500373
319082	XTVZABJDHSZFEF-QGODTFSLSA-N	CCCC(OC1C(C2OC(C1OC3C(C(C(C(O3)CO)OC4C(C(C(C(O4)CO)OC5C(C(C(C(O5)CO)OC6C(C(C(C(O6)CO)OC7C(C(C(O2)C(O7)CO)OCC)O)O)O)O)O)O)O)O)O)CO)O)S(=O)(=O)O	0.051389746	0.053694792	0.06060375	0.0378854	0.030610034	0.045079976	0.051127184	0.05050624	0.051583022	0.060375225	0.062584795	0.041009907	0.048613198	0.05520273	0.035719223	0.03128609	0.051249497	0.045876842	0.06615244	0.073032565	0.047373902	0.03305742	0.06491889	0.059081722	0.06987621	0.05091966	0.05496192	0.050363608	0.049243975	0.06881342	0.05640605	0.017097939	0.040933896	0.044056974	0.0554383	0.042191125	0.053334165	0.058470428	0.055143077	0.058259152	0.063121356	0.052689027	0.061721526	0.053422887	0.053334165	0.06230546	0.06583728	0.036504358	0.041069817	0.05842235	0.04795262	0.053167474	0.039059844
319083	RRLPBGOSDIXHMQ-UHFFFAOYSA-N	CC1CC(C(C(C1)S(=O)(=O)O)O)O	0.06425198	0.069159135	0.07909386	0.043437414	0.03459578	0.05566933	0.063668914	0.06370975	0.06380431	0.07809007	0.081841856	0.04867952	0.06062327	0.06995949	0.0409274	0.0338503	0.06449236	0.056838077	0.08913912	0.10329636	0.056508683	0.03745688	0.088443264	0.07675648	0.09729626	0.06253113	0.06837089	0.06150524	0.059296567	0.095332086	0.071745194	0.11499542	0.04986331	0.05295068	0.06916951	0.05130274	0.068597466	0.074481465	0.06904397	0.074048944	0.082469	0.06722517	0.081861384	0.066682234	0.068597466	0.085447185	0.09118363	0.043264814	0.048319027	0.07756935	0.058503263	0.06541641	0.04452842
319084	AHKZMLHJQXSYBS-UHFFFAOYSA-N	C1CC(C(CC1S(=O)(=O)O)O)O	0.06315303	0.068027936	0.07785513	0.04268258	0.034005396	0.05480764	0.06256728	0.06271869	0.06278483	0.07696401	0.08069519	0.047839113	0.059666168	0.068884686	0.04018017	0.03321842	0.06345615	0.055951584	0.087889954	0.10212755	0.055546027	0.036784332	0.087295756	0.07570438	0.09608056	0.061508752	0.0672167	0.060491163	0.058279116	0.09408083	0.070627116	0.1149248	0.049068592	0.052059233	0.068071045	0.05048688	0.067637414	0.07328586	0.06795861	0.07290144	0.08123545	0.06620909	0.08073124	0.06554766	0.067637414	0.08434204	0.09008202	0.042559415	0.04749424	0.076491594	0.05760587	0.06435059	0.043719538
319085	BRVKSEVEPKRMOP-UHFFFAOYSA-N	C1CC(C(C(C1)S(=O)(=O)O)O)O	0.06374712	0.068693474	0.078557774	0.04309966	0.03434928	0.055344492	0.063169345	0.06330293	0.06337289	0.07767446	0.081431195	0.04831659	0.06025363	0.069512144	0.040590435	0.033540078	0.06406495	0.056499522	0.08871341	0.10300014	0.056067385	0.037160132	0.08808562	0.0763935	0.0969011	0.062070183	0.067821465	0.061043907	0.058801353	0.09494542	0.07125688	0.1162471	0.049582426	0.05257226	0.068677135	0.05100716	0.06827328	0.07395236	0.06855216	0.0735477	0.08196207	0.06682557	0.08144308	0.06613986	0.06827328	0.08513686	0.09093092	0.04300449	0.047951628	0.07719612	0.058136683	0.064931095	0.04413081
319086	YSFADTULNLSTBC-UHFFFAOYSA-N	C1CC2CC(CC(C2C(C1)O)O)S(=O)(=O)O	0.05820284	0.062778704	0.07200511	0.039140772	0.031201039	0.050366353	0.05768066	0.05799858	0.057790983	0.07159497	0.07516355	0.044003263	0.055081226	0.06359999	0.036889944	0.030426037	0.05869022	0.05156038	0.081981614	0.096714675	0.051116295	0.03375732	0.081579626	0.070380546	0.09023954	0.056868978	0.062235396	0.055853564	0.053824723	0.08820401	0.06530533	0.11790903	0.04507436	0.04785248	0.06276398	0.04639397	0.06249007	0.06778946	0.06278677	0.0673677	0.07540126	0.0610482	0.075120136	0.060496412	0.06249007	0.07897582	0.08416998	0.03911727	0.043601464	0.07104008	0.053059556	0.059260856	0.040059205
319087	SFFIVCCSYNLFPN-UHFFFAOYSA-N	C1(OS(=O)(=O)O1)S	0.061097793	0.06588556	0.075191274	0.04136584	0.032856297	0.05314193	0.060548007	0.060607772	0.060864337	0.07461919	0.078291915	0.04625422	0.057674814	0.06683119	0.038882025	0.03211174	0.061347347	0.054153055	0.085367806	0.099353895	0.05378867	0.035560813	0.08461353	0.073299184	0.09304537	0.05948776	0.065056905	0.05859505	0.056424834	0.09142808	0.0684014	0.11508985	0.047509823	0.050434686	0.06605117	0.04889805	0.06557654	0.07111479	0.06583301	0.07067563	0.07878498	0.064218946	0.0783871	0.063549355	0.06557654	0.08213036	0.087300174	0.041191872	0.046019375	0.07404324	0.05580003	0.062449683	0.042358313
319088	PFUXKGCIZNCWAS-UHFFFAOYSA-N	CC(CC1=CC=C(C=C1)NC2=NC=C(C=N2)C3=CC=C(C=C3)OC)S(=O)(=O)O	0.034932416	0.037646763	0.043473575	0.023277283	0.018534241	0.029977957	0.034575894	0.03499847	0.034690198	0.043614578	0.045893483	0.026438069	0.03308719	0.03830578	0.021849051	0.017989343	0.03536657	0.030871507	0.05073865	0.062108666	0.030364925	0.020062286	0.050544716	0.042723145	0.056618147	0.034327596	0.037738375	0.03361135	0.032454625	0.054647256	0.039604582	0.11003502	0.026851308	0.02847216	0.037641026	0.027712801	0.03754731	0.0405112	0.03794573	0.040429313	0.04571552	0.036855143	0.046090927	0.03640434	0.03754731	0.048890032	0.051619776	0.023340218	0.026242059	0.043545242	0.03186524	0.03552129	0.02372924
319089	WGSUYJKWHPRKMA-UHFFFAOYSA-N	CCCCCCCCCCCCOOC(=O)C(CC(=O)NCCC)S(=O)(=O)O	0.06151704	0.06589186	0.07592106	0.041458137	0.033378992	0.052737664	0.061045777	0.0614221	0.060583375	0.07480002	0.078284964	0.046716314	0.058197986	0.06616277	0.039352164	0.032563113	0.062096875	0.054137994	0.08427669	0.09811136	0.053977102	0.036019158	0.08356641	0.07311375	0.09239632	0.060177147	0.065776944	0.0591286	0.057065107	0.08930713	0.068060905	0.10862632	0.04718634	0.050357066	0.06565892	0.048508555	0.06517507	0.0708903	0.065559946	0.07076897	0.07848535	0.06298052	0.07716544	0.062943354	0.06517507	0.08022668	0.08664791	0.041307442	0.04596152	0.07341476	0.05555769	0.062034003	0.042294256
319090	XAKMTDVZWVWLRU-UHFFFAOYSA-N	CC(C)C1=NC2=C(N=C(N=C2N1C)NC)NC3CCC(C3)OCCCS(=O)(=O)O	0.055926662	0.06001907	0.06907444	0.037523896	0.030063014	0.048091143	0.055390917	0.05592785	0.055331152	0.06871326	0.0720786	0.04249552	0.052930437	0.060799073	0.03536559	0.029145598	0.056475252	0.049425308	0.079052314	0.09428086	0.04855445	0.032483347	0.07900761	0.06744437	0.087800905	0.054788522	0.06007231	0.0536281	0.05187595	0.0848694	0.06286217	0.122926906	0.043044414	0.04564803	0.059885465	0.04439994	0.059605073	0.0642264	0.06024008	0.06429372	0.07210685	0.05839898	0.07232036	0.057852753	0.059605073	0.07582188	0.08072231	0.037618905	0.042132616	0.068687625	0.050797872	0.05657363	0.038178887
319091	BVTBVSSEUFGZPR-UHFFFAOYSA-N	CC(C)C1=NC2=C(N=C(N=C2N1C)NC)NC3CCC(CC3)OCCCS(=O)(=O)O	0.05456989	0.05860102	0.067437194	0.03655433	0.029290859	0.046899725	0.054055065	0.05458244	0.05397298	0.06718643	0.07050052	0.041416734	0.051627986	0.05933577	0.03448228	0.028396964	0.055109937	0.048215337	0.077448376	0.09284743	0.047333777	0.031663753	0.07738605	0.0659287	0.08614399	0.053461652	0.058623165	0.052322038	0.05060037	0.08330365	0.06138295	0.12398966	0.04198774	0.04449922	0.05843106	0.043300193	0.058198713	0.06268287	0.05879276	0.06275203	0.07043987	0.057006627	0.07076651	0.056476604	0.058198713	0.07432859	0.07911204	0.036677465	0.041040547	0.06712471	0.049540706	0.055191737	0.03719702
319092	OTIQVETUJZQKFO-UHFFFAOYSA-N	CC(C)C1=NC2=C(N=C(N=C2N1C)NC)NC3CCC(C3)OCCCCS(=O)(=O)O	0.057248034	0.061424594	0.0706845	0.038431518	0.030813087	0.04919936	0.056707352	0.05724883	0.056634903	0.07022395	0.0736385	0.043530233	0.05419892	0.062191762	0.036242865	0.029882088	0.05782171	0.0505993	0.0806538	0.09582889	0.049731143	0.033287276	0.08055874	0.06890881	0.08944397	0.056081057	0.06145506	0.05489213	0.05309088	0.08644082	0.06426902	0.12240253	0.04408588	0.046755303	0.061252974	0.045468856	0.06096971	0.06572156	0.061621446	0.065767705	0.073701225	0.05972009	0.07379365	0.059160035	0.06096971	0.077282555	0.08234157	0.038533427	0.043144323	0.07014618	0.05199931	0.05786991	0.03911385
319093	NNILTAVFXIQXLZ-UHFFFAOYSA-N	CC(C)C1=NC2=C(N=C(N=C2N1C)NC)NC3CCC(CC3)OCCCCS(=O)(=O)O	0.05590455	0.060018707	0.069061086	0.037470173	0.030054193	0.048022617	0.055379946	0.05591132	0.055280976	0.06869449	0.07205439	0.04246395	0.052907586	0.060729824	0.035372626	0.029145088	0.056462437	0.049400836	0.079012565	0.09432055	0.04851212	0.032477092	0.078908876	0.0673867	0.08776245	0.05476433	0.060014047	0.053591438	0.051817484	0.08483094	0.06279345	0.12341322	0.043035496	0.045616083	0.05980625	0.044369962	0.059563912	0.064171165	0.060173355	0.064226076	0.07203834	0.05831488	0.07221921	0.057784162	0.059563912	0.07574509	0.080686525	0.0376051	0.042058665	0.06858905	0.050739437	0.056498952	0.03814248
319094	QYDGZHDZKKATQJ-VWVCSHRVSA-N	COC1CC2C(NC3=CC(=C(C=C3C(=O)N2C1)OC)OCCCCCOC4=C(C=C5C(=C4)NC(C6CC(CN6C5=O)OC)S(=O)(=O)O)OC)SOOO	0.05932351	0.063801706	0.073021635	0.039830334	0.03164469	0.050993554	0.058653086	0.058804013	0.058968205	0.073368296	0.07710063	0.04494081	0.05579201	0.06515087	0.03740017	0.030869156	0.059551038	0.05247698	0.08557428	0.10181947	0.05146463	0.03431064	0.08518327	0.072215065	0.094441295	0.05814711	0.06401568	0.05694142	0.055201285	0.09171565	0.06726592	0.123884276	0.046001207	0.048635017	0.06395487	0.047535427	0.06326939	0.06852363	0.06466397	0.06837233	0.077269174	0.06311013	0.07782044	0.062312864	0.06326939	0.08187524	0.085749924	0.039910853	0.04497923	0.07369019	0.054228365	0.060613144	0.040770665
319095	FNOPLJVSDLIFNU-ZERAFKRFSA-N	CCCC(OC1C(C2OC(C1OC3C(C(C(C(O3)CO)OC4C(C(C(C(O4)CO)OC5C(C(C(C(O5)CO)OC6C(C(C(C(O6)CO)OC7C(C(C(O2)C(O7)CO)O)O)O)O)O)O)O)O)OC(CC)O)O)CO)O)S(=O)(=O)O	0.05287678	0.05526098	0.062193535	0.03911525	0.031704437	0.046551574	0.052617382	0.051967453	0.05308007	0.06190321	0.06415365	0.042301513	0.050026365	0.05673937	0.03690847	0.03233025	0.052720238	0.047310997	0.067897856	0.07488169	0.04866593	0.03420963	0.06671288	0.060700458	0.0717328	0.052339233	0.056430362	0.051756866	0.050597202	0.07064902	0.057960343	0.01682597	0.04229321	0.045423247	0.05690201	0.043599136	0.05486638	0.059974074	0.05663646	0.05975445	0.06472214	0.05431385	0.0634309	0.054892868	0.05486638	0.063989796	0.067581765	0.037776418	0.042413622	0.060096174	0.049391698	0.05459978	0.040278655
319096	YLVRSAYZQPHTIY-UHFFFAOYSA-N	C1CC(CC(C1)S(=O)(=O)O)S(=O)(=O)C(Br)(Br)Br	0.04656615	0.050236363	0.05789588	0.031062981	0.024845479	0.040053744	0.04615907	0.04658708	0.04604357	0.057652067	0.06056608	0.035067365	0.0440488	0.050632764	0.029385522	0.024174599	0.047064804	0.041064017	0.065976076	0.078998424	0.040683948	0.026897673	0.06573506	0.056481622	0.07321	0.045561127	0.049953252	0.044722755	0.043087337	0.070953965	0.05211708	0.1097393	0.035719145	0.03797951	0.050054573	0.036722504	0.049958188	0.054144293	0.050059296	0.054045916	0.06043961	0.048411675	0.060197383	0.048074868	0.049958188	0.06356702	0.06808772	0.031106856	0.034633644	0.056888115	0.042177644	0.047192164	0.031690784
319097	KCQCXTLXNJHGII-UHFFFAOYSA-N	CC1CC(C(CC1N=NC2CCC(CC2)S(=O)(=O)O)OC)N=NC3CC(C(CC3C)N=NC4C(CC5CC(CCC5C4O)NC6NC(NC(N6)O)NC7CCCC(C7)S(=O)(=O)O)SOOO)OC	0.05018411	0.053742558	0.062077403	0.03342233	0.026606834	0.042731542	0.049662326	0.049749445	0.049809743	0.06322046	0.06645433	0.03764851	0.046886645	0.05505685	0.03157536	0.026030118	0.050318666	0.043766044	0.07267878	0.08745806	0.043698944	0.028947484	0.07202871	0.0616001	0.08033837	0.04964109	0.054989226	0.04876116	0.047460653	0.07758139	0.057118304	0.08007787	0.038214676	0.040837627	0.054350335	0.03940939	0.053483535	0.058968037	0.05467602	0.058770042	0.06601154	0.0525531	0.06591784	0.052960865	0.053483535	0.069069155	0.07266223	0.033412404	0.037562694	0.06188648	0.045744773	0.051438563	0.034208853
319098	JDIASFMVQWRKKS-UHFFFAOYSA-N	CC1CC(CCC1N=NC2CCC(CC2OC)N=NC3CCCC(C3)SOOO)N=NC4C(CC5CCC(CC5C4O)NC6CCCC(C6)S(=O)(=O)O)SOOO	0.043046962	0.04636073	0.053801723	0.02835105	0.022551382	0.036657337	0.04255568	0.042998187	0.042760767	0.055351842	0.058368135	0.032056145	0.040361114	0.0475247	0.026741166	0.021896178	0.043425478	0.037593134	0.06408267	0.07933222	0.0372848	0.024517352	0.06367666	0.05382178	0.071686715	0.04263821	0.0474116	0.04187251	0.04066461	0.068906546	0.049419314	0.090965	0.032598525	0.03481546	0.046826683	0.033643123	0.046407603	0.05106341	0.047141995	0.050903987	0.057531994	0.04531589	0.05782172	0.04559034	0.046407603	0.061174937	0.06446956	0.028462043	0.03196055	0.05410435	0.039235406	0.04420408	0.02890554
319099	XKHNRWVZEZJBLM-UHFFFAOYSA-N	CC1CC(CCC1N=NC2CCC(CC2OC)N=NC3CCCC(C3)SOOO)N=NC4C(CC5CC(C(CC5C4O)N)S(=O)(=O)O)SOOO	0.046300747	0.049699273	0.057429217	0.030830955	0.024675412	0.039582457	0.045840286	0.04622214	0.045885272	0.057962578	0.060910482	0.03493623	0.043591034	0.050561916	0.029151767	0.023988932	0.046684355	0.04059397	0.066427626	0.080340765	0.040200148	0.02674807	0.066234276	0.056658305	0.073911786	0.045682274	0.050463587	0.044833235	0.04350528	0.07114411	0.052431673	0.0876635	0.03536684	0.03763784	0.049893893	0.03646038	0.04951135	0.05407811	0.050163496	0.053991545	0.06061123	0.048271917	0.06053587	0.048388656	0.04951135	0.06332314	0.06729784	0.030929372	0.034633413	0.057147574	0.042082578	0.047146328	0.03144074
319100	WCMVQVLCTZOKND-UHFFFAOYSA-N	CC1C(CC2CC(C(C(C2C1N)O)N=NC3CCC(CC3)N=NC4CCC(CC4N)N)S(=O)(=O)O)SOOO	0.049595527	0.053337246	0.06146442	0.033137724	0.026628923	0.042582147	0.049156897	0.049576033	0.04908637	0.061482795	0.064540796	0.037589587	0.046877615	0.053967677	0.031408947	0.025846342	0.050060082	0.043677505	0.07036715	0.08432835	0.0430842	0.028810915	0.07023937	0.06019076	0.07823425	0.04870271	0.053546388	0.047767486	0.04623952	0.075442985	0.055717528	0.09834662	0.03808517	0.04041276	0.05314065	0.039235905	0.05297484	0.05742973	0.053400703	0.05732187	0.064282	0.05156845	0.06428976	0.05153041	0.05297484	0.06719126	0.07186743	0.033315364	0.037143804	0.06080932	0.04500522	0.05021715	0.033759385
319101	RXRQINRRTVMAEU-UHFFFAOYSA-N	COC1=C(N(N=C1C(=O)CN2CCOC(C2)S(=O)O)C3=CC=CC=C3Cl)C4=CC=C(C=C4)Cl	0.036722206	0.03967923	0.045614216	0.024361521	0.01930943	0.03144345	0.03629931	0.036608923	0.03644406	0.046391137	0.048973136	0.02763128	0.03461078	0.040468518	0.02286339	0.018782115	0.037018888	0.032398894	0.05492723	0.068830736	0.03171902	0.020937046	0.054468714	0.045266703	0.061416157	0.035995245	0.03985787	0.03525489	0.034140516	0.05976098	0.041935492	0.12527858	0.028223371	0.029896777	0.03970424	0.029123733	0.03941445	0.042822152	0.04019768	0.042585447	0.04865157	0.039155256	0.049377777	0.03875959	0.03941445	0.05327796	0.05498389	0.024429893	0.027518764	0.046355516	0.033462368	0.037516087	0.02490575
319102	LGHPJYRXCNFONO-UHFFFAOYSA-N	COC1=C(N(N=C1C(=O)NN2CCOC(C2)S(=O)O)C3=CC=CC=C3Cl)C4=CC=C(C=C4)C(F)(F)F	0.030385247	0.032895196	0.037934624	0.019999573	0.015838463	0.0258821	0.03000323	0.030271262	0.030154932	0.039193846	0.041532747	0.022708725	0.028531078	0.03361912	0.018798511	0.015414809	0.030611563	0.026664108	0.04692427	0.06020096	0.026133692	0.017191336	0.04625728	0.037984714	0.0527956	0.029829348	0.03321213	0.029238963	0.028327605	0.050981052	0.03492598	0.11727043	0.02316938	0.024588455	0.0330028	0.023914421	0.0327025	0.035788458	0.0334428	0.03559968	0.04086767	0.03243781	0.041653927	0.032258116	0.0327025	0.045439668	0.046705823	0.020056989	0.022601804	0.038759924	0.027636891	0.031145096	0.02045604
319103	WHSAUJXWJZRVEU-UHFFFAOYSA-N	CCN1C2=C(C=C(C=C2)SOO[O-])C(C1=CC=CC=CC3=[N+](C4=C(C3(C)C)C=C(C=C4)S(=O)(=O)O)CCCCCC(=O)NC(CSSCCC(=O)NCC#CC5=CN(C6=NC=NC(=C56)N)C7CC(C(O7)COP(=O)(O)OP(=O)(O)OP(=O)(O)O)O)C(=O)NCCCCCC(=O)NC(=N)C)(C)C	0.08475834	0.08890502	0.10028322	0.062107224	0.050703596	0.075205095	0.08423601	0.08409341	0.085544124	0.09948405	0.10321355	0.068256594	0.08080405	0.0918874	0.05845482	0.050275266	0.08506684	0.07647498	0.110164285	0.12278117	0.077010825	0.054522432	0.109925345	0.09881445	0.1183485	0.08435752	0.091113076	0.08312341	0.08140974	0.11528788	0.09415823	0.031487796	0.068394266	0.072593674	0.09093932	0.07069421	0.08919142	0.09584038	0.09108268	0.09569503	0.10460576	0.08842894	0.10365669	0.08820762	0.08919142	0.10447774	0.11070098	0.06114	0.06865649	0.09936453	0.07961682	0.08706228	0.06344943
319104	QALWOWXPMCENPY-UMGQCLHGSA-O	CCN1C2=C(C=C(C=C2)S(=O)(=O)O)C(C1=CC=CC=CC3=[N+](C4=C(C3(C)C)C=C(C=C4)S(=O)(=O)O)CCCCCC(=O)NC(C)CSSCCC(=O)NCC#CC5=CN(C(=O)N=C5N)C6CC(C(O6)COP(=O)(O)OP(=O)(O)OP(=O)(O)O)O)(C)C	0.080187485	0.084406815	0.09585344	0.05771979	0.046655014	0.070654914	0.079659596	0.07960504	0.08101837	0.09529736	0.09905971	0.06378935	0.0762837	0.087405875	0.054120827	0.046119064	0.08058466	0.07201205	0.10590787	0.11887379	0.07255156	0.05027305	0.10566306	0.0943916	0.11420145	0.07981343	0.086445495	0.07860071	0.07680835	0.11089691	0.08954478	0.03925983	0.06403669	0.0681304	0.0864046	0.066262014	0.08475397	0.09157511	0.0865605	0.09132069	0.10022607	0.08382149	0.09929781	0.08366345	0.08475397	0.10007954	0.10649047	0.05685676	0.06411375	0.09492539	0.07512206	0.08250444	0.058905385
319105	WNMREWHILFVYOW-UHFFFAOYSA-N	CO[Si](C)(CCCOC1CCC(CC1)S(=O)(=O)O)OC	0.059464388	0.06407572	0.0734829	0.039996363	0.03197665	0.051468235	0.05889114	0.05939914	0.059054326	0.07329479	0.076930664	0.04510667	0.056309264	0.064964905	0.037669845	0.031033045	0.06006486	0.052712638	0.08422364	0.09982771	0.052007943	0.034552798	0.08400218	0.07199581	0.09304002	0.058271628	0.0637977	0.05712978	0.055166714	0.09061631	0.06689741	0.1254882	0.046080116	0.04883018	0.06403743	0.047477387	0.063812196	0.06898005	0.06420278	0.06873064	0.077080145	0.06243477	0.07703046	0.061836354	0.063812196	0.08116833	0.08623946	0.040071703	0.044749714	0.0730154	0.05424391	0.060483716	0.04079757
319106	YPKDOJDUPFRZDK-UHFFFAOYSA-N	CO[Si](CCCOC1CCC(CC1)S(=O)(=O)O)(OC)OC	0.058420084	0.06295525	0.072190225	0.0392488	0.031385604	0.050519478	0.057862084	0.058336593	0.057987977	0.07205226	0.075647056	0.044289462	0.055270206	0.06378612	0.036984228	0.030454248	0.058982383	0.051736932	0.08288007	0.09847102	0.051045347	0.033919584	0.082632616	0.07073878	0.091634706	0.05722518	0.06270114	0.056118798	0.05418704	0.089244805	0.06571405	0.12557589	0.04520635	0.04791673	0.06284962	0.04657071	0.062639035	0.06769737	0.06306686	0.06750263	0.075735986	0.061304748	0.07576217	0.06072276	0.062639035	0.079864934	0.084902816	0.039330374	0.04394459	0.071764424	0.05323847	0.059370358	0.04002993
319107	ZLWYMGGVKAURHT-UHFFFAOYSA-N	C1=CC2=C(C(=C1)Br)C(=C(C(=C2S(=O)(=O)O)Br)Br)Br	0.042583015	0.045804538	0.05289518	0.028484538	0.022781221	0.036650054	0.042162046	0.04268057	0.04221995	0.052664287	0.055333346	0.032292344	0.04034638	0.046385277	0.026801046	0.02205991	0.043079685	0.03758874	0.060594983	0.07270987	0.037090033	0.02461709	0.060461808	0.05158638	0.06746827	0.04180652	0.04591643	0.040980645	0.03958554	0.06501075	0.047948446	0.10950194	0.032687843	0.034719627	0.045746714	0.03374327	0.045611516	0.049231313	0.04598254	0.04927977	0.055319004	0.044511043	0.05533588	0.04406295	0.045611516	0.0583318	0.062152594	0.02853575	0.032040067	0.052517224	0.03875767	0.04315681	0.028982196
319108	AWNIGSUURFWFNP-IERCXCISSA-N	CC1=CC=C(C=C1)S(=O)(=O)OCC2C(C(C(C(O2)OCC=C)OCC3=CC=C(C=C3)OC)OCC4=CC=C(C=C4)OC)OCC5=CC=C(C=C5)OC	0.03583636	0.038626302	0.04456367	0.023996893	0.019051554	0.03075451	0.035477947	0.035797637	0.035727773	0.04456363	0.046865813	0.027176628	0.03394108	0.039451454	0.022487406	0.018548887	0.0362499	0.031759363	0.051751874	0.0616691	0.03119182	0.020621901	0.0515065	0.04377423	0.057344627	0.035251994	0.038750254	0.034496613	0.033340305	0.055237748	0.040618684	0.09439821	0.027730605	0.02938152	0.038696617	0.028655682	0.03847385	0.041629948	0.03906526	0.041500438	0.04688397	0.03804616	0.04690148	0.03744792	0.03847385	0.049357455	0.052135684	0.024064569	0.027052457	0.044629686	0.032788087	0.036575615	0.024494108
319109	IJNWREAZBOQKCD-BLEIAHMISA-N	CCCCCCCCCCCCCCCCCC(=O)C(C)(C1C(C(C(C(O1)C)O)O)O)C(O)(O)S(=O)(=O)O	0.07385323	0.07867736	0.090460405	0.050361715	0.04047004	0.0635563	0.07326571	0.07358499	0.07309975	0.08907597	0.09302074	0.05661723	0.06984582	0.07953365	0.047654863	0.03968278	0.0743532	0.06509657	0.10031412	0.11514495	0.06493195	0.043678947	0.09976651	0.087335184	0.10975845	0.072517514	0.079209976	0.07115894	0.069020584	0.10573461	0.081936404	0.09184132	0.057006188	0.060793918	0.07879344	0.05876894	0.07791499	0.084651	0.07900436	0.08450218	0.093665816	0.076065935	0.092383966	0.076067135	0.07791499	0.0947925	0.10194093	0.050106663	0.056139104	0.088244215	0.06721486	0.07468145	0.051433824
319110	RSAHYNCFQJFNMR-UHFFFAOYSA-N	CC(=O)NC1CC(CC2C1C(C(C(C2)OS(=O)O)N=NC3CCC4CCCCC4C3S(=O)(=O)O)O)S(=O)(=O)O	0.055819552	0.06004362	0.06906908	0.037451476	0.030069744	0.048079405	0.055344213	0.055879377	0.055351414	0.069361046	0.072786205	0.042385433	0.052854843	0.060871534	0.0354333	0.029156432	0.056416653	0.0493359	0.07934797	0.094756104	0.048543733	0.032521684	0.07918809	0.06792207	0.087943755	0.054858558	0.06023435	0.05380867	0.052046098	0.0847667	0.06275514	0.10711241	0.043034397	0.045602262	0.059928842	0.04431682	0.059794318	0.06451064	0.060227286	0.064495616	0.07231863	0.058259375	0.07247381	0.057928078	0.059794318	0.07570704	0.081109956	0.037637312	0.04194459	0.06865747	0.050807673	0.056597758	0.038100827
319111	JHVLBGRJOLTGKW-UHFFFAOYSA-N	CC1CC(CCC1N=NC2CCC(CC2OC)N=NC3CCCC(C3)S(=O)(=O)O)N=NC4C(CC5CCC(CC5C4O)NC6CCCC(C6)S(=O)(=O)O)S(=O)(=O)O	0.039494537	0.042590026	0.049530745	0.025789523	0.020467397	0.03344551	0.039074395	0.039428122	0.03908486	0.05116146	0.054018684	0.02925619	0.03697546	0.043502215	0.024362495	0.019904058	0.039822515	0.034354724	0.059352636	0.07411684	0.03409911	0.022326898	0.058811463	0.049590558	0.06653043	0.039122026	0.04361836	0.03843069	0.037314393	0.063838705	0.045391496	0.092002526	0.029742504	0.031797133	0.042990435	0.030652966	0.04258121	0.046903864	0.043263428	0.046860754	0.053036112	0.041412544	0.053265948	0.04184212	0.04258121	0.056803286	0.05976968	0.025906483	0.029101426	0.04975418	0.035880476	0.040523745	0.026299864
319112	ADYUHEBIGNURIQ-UHFFFAOYSA-N	CC1CCC(C(C1)S(=O)(=O)O)N=NC2C(CC3CC(CC(C3C2O)NCOC4CCCCC4)S(=O)(=O)O)OS(=O)O	0.05393035	0.058094192	0.066722974	0.036085024	0.02892063	0.04639457	0.053447716	0.053919356	0.05349058	0.0672683	0.07064934	0.040843878	0.050994128	0.05896283	0.034133866	0.028062409	0.054453623	0.047621306	0.07734384	0.092729054	0.0468396	0.03130749	0.07707343	0.06588755	0.08577497	0.053022392	0.05832563	0.05201468	0.050335787	0.08279576	0.06081141	0.10871565	0.04153626	0.04400552	0.058017205	0.0427934	0.05781246	0.062489778	0.05832094	0.062487245	0.070165545	0.056495667	0.070462085	0.05619353	0.05781246	0.07388798	0.078801915	0.036243487	0.04044705	0.066632874	0.04911765	0.05481599	0.036737774
319113	HZADNKCVSYZVLZ-UHFFFAOYSA-N	CC(=O)NC1CC(CC2C1C(C(C(C2)OS(=O)O)N=NC3CCC(CC3S(=O)(=O)O)OC)O)S(=O)(=O)O	0.058142006	0.062414788	0.071842894	0.03911435	0.031424932	0.05005316	0.057648856	0.05813393	0.057580687	0.07167284	0.075127184	0.04424795	0.05505045	0.06314111	0.037038848	0.030548584	0.05871103	0.05135737	0.08171938	0.09654013	0.050652474	0.033988778	0.08144097	0.07016088	0.09032605	0.057059012	0.06261266	0.055998962	0.05416569	0.086950205	0.06509474	0.105336405	0.044853885	0.0475851	0.06227113	0.04620602	0.06200538	0.06701678	0.06256516	0.06699711	0.07493741	0.06043573	0.07468848	0.060138356	0.06200538	0.07779139	0.08342839	0.03925568	0.043780085	0.0709426	0.05287068	0.058857024	0.039851733
319114	RHOPXDGLNXQRAO-UHFFFAOYSA-N	CCCCCCCCC(CCCCCCCC)(C(C(=O)OP(CCCC)(CCCC)(CCCC)CCCC)S(=O)(=O)O)C(=O)OP(CCCC)(CCCC)(CCCC)CCCC	0.051777683	0.05545122	0.063456476	0.034726333	0.0283321	0.044116296	0.05143099	0.051586676	0.050515316	0.06259461	0.06538237	0.03923761	0.048733402	0.054975696	0.033450693	0.027566174	0.052048117	0.045247413	0.07027091	0.082376204	0.044802617	0.030526409	0.0694819	0.06096418	0.07721947	0.05048878	0.055267323	0.049618017	0.048024975	0.07398133	0.05666585	0.07936995	0.03955915	0.04204338	0.054504037	0.04059372	0.054168977	0.058887947	0.0545385	0.059031527	0.06514062	0.05225823	0.06380028	0.05255156	0.054168977	0.06634442	0.07178113	0.034966614	0.038480457	0.061011076	0.04621703	0.051535405	0.035308037
319115	BEPYIVRKJCDNBN-UHFFFAOYSA-N	C1CC(CCC1NC(=O)NC2CCC(CC2)N=NC3CCC(C4C3CCC(C4)S(=O)(=O)O)N=NC5CCC(CC5)S(=O)(=O)O)N=NC6CCC(C7C6CCC(C7)SOOO)N=NC8CCC(CC8)SOOO	0.035653904	0.038584232	0.045370158	0.022831473	0.01786248	0.029940013	0.035182443	0.0358359	0.03559918	0.04825873	0.051163316	0.025943112	0.03325502	0.039934643	0.021424357	0.017372588	0.036129594	0.030796349	0.05628234	0.07223214	0.030577775	0.019599399	0.055588324	0.04642135	0.063475244	0.03581451	0.040294416	0.035134654	0.034129314	0.060503118	0.041970722	0.085321605	0.026446182	0.028412849	0.03935896	0.02731671	0.03897171	0.04361554	0.0397675	0.04339463	0.049612705	0.037794095	0.050212394	0.03846716	0.03897171	0.05382515	0.056316126	0.022993896	0.026025241	0.04626037	0.032599144	0.03699317	0.023262791
319116	UYTPDEGHSBDMCO-GSVOUGTGSA-N	C(C(C(=O)O)(N)S)S	0.064930476	0.06973807	0.079695605	0.044217106	0.03523749	0.056577403	0.064389974	0.064410344	0.064550474	0.078740224	0.08250085	0.049396064	0.061255187	0.07055486	0.04158818	0.03441307	0.06511534	0.057470966	0.0894718	0.10344206	0.057209473	0.038109377	0.088766135	0.07733412	0.09753935	0.06315341	0.068930276	0.06219999	0.059929274	0.0954451	0.072170325	0.10906772	0.050486624	0.053566627	0.06995314	0.051934034	0.06938546	0.07506828	0.0695907	0.07485834	0.083067365	0.06767192	0.082498945	0.067181155	0.06938546	0.08571236	0.09190644	0.043913413	0.049072374	0.07805827	0.059141465	0.06617022	0.0451544
319117	AEJHGFLMWKBUEP-UHFFFAOYSA-N	C1CCC(C(C1)CP(C2=CC=CC=C2)C3=CC=CC=C3)S(=O)(=O)O	0.040553417	0.043927036	0.05047383	0.027029226	0.021615554	0.034972697	0.040163472	0.04072662	0.040303197	0.05075834	0.053416323	0.030657906	0.038579155	0.044517837	0.025460312	0.020904843	0.04117301	0.03603841	0.05882896	0.07203036	0.035314735	0.023353783	0.05852438	0.04972738	0.065406345	0.03983949	0.043665715	0.039051387	0.0375983	0.06345367	0.04577958	0.1249063	0.031392254	0.03320018	0.043622613	0.03232091	0.043815907	0.047286622	0.04392601	0.046967547	0.053054303	0.04277842	0.05332629	0.04214458	0.043815907	0.056930006	0.06018571	0.02724258	0.03033412	0.05039351	0.03699834	0.041132353	0.027525416
319118	CVIYDLMWQFGOBM-UHFFFAOYSA-N	C1CC(CC(C1)S(=O)(=O)O)P	0.059178673	0.06395917	0.073121086	0.039778315	0.03174814	0.05132138	0.058624648	0.05895067	0.05877896	0.07261088	0.07619605	0.044699028	0.055981576	0.06466888	0.037530545	0.030889655	0.05961746	0.052450307	0.08317608	0.09772168	0.051837783	0.034340825	0.08275898	0.07139693	0.09133989	0.057672173	0.06306787	0.05666914	0.054542314	0.089420944	0.06626193	0.11996262	0.0459335	0.048641346	0.06374274	0.047257043	0.063587844	0.06878946	0.06373716	0.06845344	0.07653145	0.06215751	0.07623472	0.061436366	0.063587844	0.08020492	0.08554728	0.039848585	0.044336658	0.07220373	0.053878553	0.060186423	0.04066477
319119	FHDZULHCWHKEBV-UHFFFAOYSA-N	CC1=C(P2CC1(C(=C2C3CCC(CC3)S(=O)(=O)O)C4CCC(CC4)S(=O)(=O)O)C)C5CCC(CC5)SOOO	0.04460408	0.04845665	0.05585767	0.029287051	0.0233844	0.038207512	0.044106238	0.044750936	0.04413875	0.057705976	0.061055362	0.033225983	0.041932378	0.049199678	0.0277243	0.022610355	0.045099076	0.039237052	0.06793674	0.08654144	0.038297832	0.02539147	0.06757538	0.05625267	0.076689705	0.04386007	0.048689336	0.043038577	0.041576117	0.07366628	0.05105685	0.1289774	0.034082845	0.036018677	0.048319273	0.035082348	0.048431374	0.052449673	0.048688974	0.052463822	0.059713323	0.047265865	0.060813956	0.04698678	0.048431374	0.06564803	0.06905262	0.029592976	0.032970984	0.05688451	0.0404931	0.0455079	0.029755484
319120	ZMAQJABAXKKREB-UHFFFAOYSA-N	CC1(C2CC(CC(C2OC3C1CC(CC3P(C4=CC=CC=C4)C5=CC=CC=C5)S(=O)(=O)O)P(C6=CC=CC=C6)C7=CC=CC=C7)SOOO)C	0.034856044	0.03778635	0.04365114	0.0231033	0.018456701	0.029858723	0.03450384	0.034984346	0.03469573	0.04444634	0.04689206	0.026226673	0.033027425	0.038507454	0.021747936	0.01783964	0.035379402	0.030837446	0.05174307	0.0637396	0.030205477	0.0199476	0.051268827	0.043294985	0.057650603	0.034402467	0.038012926	0.033736013	0.032573145	0.055076975	0.039591335	0.10303094	0.026861016	0.02842592	0.03766261	0.027691375	0.03772923	0.04107288	0.037989084	0.040748898	0.046243243	0.036829405	0.046271313	0.03642704	0.03772923	0.049414657	0.052108586	0.02331489	0.026029006	0.04375779	0.031798355	0.03553039	0.023526061
319121	VHDWOIWVZRXEIX-UHFFFAOYSA-N	C1CCC(C(C1)C(=O)N(CCP(C2=CC=CC=C2)C3=CC=CC=C3)CCP(C4=CC=CC=C4)C5=CC=CC=C5)S(=O)(=O)O	0.026434522	0.02884907	0.03321344	0.017313147	0.0138464	0.02251124	0.026167493	0.026523972	0.026117358	0.033959884	0.035875365	0.019707128	0.024964044	0.029044788	0.016394561	0.013406391	0.026797244	0.023266474	0.03984777	0.050058275	0.022745024	0.014992014	0.039216034	0.032917738	0.04455415	0.025950367	0.028669711	0.02545992	0.024472144	0.042679366	0.029905085	0.10630357	0.02018051	0.021379655	0.02844292	0.020748746	0.028541673	0.031155908	0.028672423	0.030912166	0.035217524	0.027773436	0.03518912	0.027461598	0.028541673	0.038215198	0.040340144	0.017504137	0.019429281	0.03312152	0.023865817	0.026773032	0.017648572
319122	OZQXHPZBAWIMJN-UHFFFAOYSA-N	C1CCC(CC1)C(C(C2CCCCC2)NS(=O)(=O)C3CCC(CC3)S(=O)(=O)O)N	0.040453926	0.04411954	0.05070141	0.026620734	0.021307813	0.03497281	0.04003007	0.040803697	0.04013597	0.052226365	0.05521344	0.030218914	0.03829274	0.0447137	0.025209153	0.020525372	0.041051902	0.03589545	0.06098274	0.07684399	0.03489121	0.023094615	0.061018027	0.05125021	0.068821184	0.03978202	0.043814443	0.039060235	0.03749339	0.06653257	0.046230964	0.11966912	0.031156216	0.032784496	0.04385182	0.03198352	0.044445235	0.04737089	0.044026345	0.047446646	0.05380859	0.042972226	0.0551667	0.042365886	0.044445235	0.059139896	0.063250795	0.026988164	0.029863026	0.051615156	0.036852892	0.041215617	0.026963765
319123	DCWOUEKWCBSISY-UHFFFAOYSA-N	CC(C)(C)C1CCC(CC1)PC2CCCC(C2)S(=O)(=O)O	0.04631744	0.050220955	0.05759675	0.030672148	0.02457201	0.039820816	0.045878015	0.04637416	0.04575368	0.058248363	0.061388195	0.034739785	0.043780707	0.050657403	0.029093575	0.023825932	0.046839945	0.04093074	0.0677002	0.0834835	0.04014035	0.026604462	0.067620136	0.057087325	0.0757298	0.045314718	0.049839795	0.044518195	0.042827178	0.073690064	0.05229608	0.12496753	0.035636224	0.037683375	0.04982397	0.03661474	0.05003462	0.05392757	0.050030507	0.053754162	0.0606712	0.04871198	0.061433993	0.048251558	0.05003462	0.06573306	0.06973842	0.030929744	0.034300555	0.057703704	0.04196584	0.046961732	0.031268727
319124	DZXVQBZMCJQAFA-UHFFFAOYSA-N	CC(CC(C)PC1CCC(CC1)CCCC2CCC(CC2)S(=O)(=O)O)PC3CCC(CC3)CCCC4CCC(CC4)S(=O)(=O)O	0.046861477	0.050676852	0.05837659	0.030853152	0.024639415	0.040010825	0.04636965	0.04683544	0.046232987	0.059495043	0.06272979	0.03497663	0.0440402	0.05128517	0.029287625	0.02395782	0.04724325	0.041102536	0.0693172	0.08569697	0.040392756	0.026785454	0.06889175	0.0581187	0.0775452	0.046003863	0.05083272	0.045133375	0.043626204	0.07475878	0.053135227	0.116339386	0.035744198	0.037902612	0.050489046	0.036763735	0.05041195	0.054650057	0.050799955	0.054626185	0.061721433	0.04919637	0.062359314	0.04889807	0.05041195	0.06646656	0.070483886	0.031082267	0.03460386	0.058621258	0.042419374	0.04764642	0.031455696
319125	JKNUHOFLDYYXBJ-UHFFFAOYSA-N	C1CCC2C(C1)CCC(C2C3CC(CC4C3CCCC4)PC5CCC(CC5)CCCC6CCC(CC6)S(=O)(=O)O)PC7CCC(CC7)CCCC8CCC(CC8)S(=O)(=O)O	0.037340775	0.04109178	0.04804968	0.023417877	0.018109724	0.031521477	0.036750615	0.03757128	0.037592597	0.053008366	0.056577493	0.026625667	0.034718998	0.043032043	0.02183786	0.017475767	0.037926745	0.03236734	0.063413724	0.083561674	0.031967834	0.019985119	0.06215634	0.050800603	0.071627125	0.037645575	0.042733222	0.037062023	0.035802133	0.06891035	0.04499642	0.12201168	0.02785989	0.02975651	0.042127706	0.02873013	0.04188728	0.04701969	0.04270278	0.046542127	0.05415213	0.04093661	0.055626817	0.041219313	0.04188728	0.06113708	0.06283195	0.023824494	0.026888534	0.05042996	0.03445002	0.039505176	0.023907883
319126	AHRKQAYJWHWFHT-UHFFFAOYSA-N	C1CCC(CC1)P2C3CCC(CC3C4C2CCC(C4)S(=O)(=O)O)SOO	0.046195414	0.050157435	0.057578642	0.030561546	0.024375461	0.039914288	0.045690827	0.04635086	0.045919634	0.05911521	0.06248694	0.034600966	0.043687668	0.05110711	0.028829774	0.02358799	0.04677023	0.040936343	0.06928	0.08696007	0.040056013	0.0264325	0.06930278	0.05810268	0.077943414	0.04543333	0.050107755	0.044575565	0.042967875	0.07580576	0.052913465	0.12820894	0.03562223	0.037610896	0.05017997	0.036641344	0.050497174	0.05423037	0.050434876	0.05406574	0.061443698	0.049306836	0.06287287	0.04869604	0.050497174	0.06747202	0.07115142	0.030842826	0.03436781	0.058749866	0.04221988	0.047275122	0.03109498
319127	LBHYUIFYMZIOFY-UHFFFAOYSA-N	C1CC2C(CC1SOOO)C(C(CC2S(=O)(=O)O)CP)C3C(CC(C4C3CC(CC4)SOOO)S(=O)(=O)O)CP	0.05541252	0.059727024	0.0684758	0.037065905	0.029735928	0.047729805	0.054878473	0.055437636	0.0549588	0.06907882	0.07257265	0.041935407	0.052380342	0.06052073	0.035031896	0.028808614	0.05597369	0.048959203	0.07948595	0.09583662	0.048128396	0.032170005	0.079403475	0.067757085	0.08840707	0.05450971	0.059870213	0.053424366	0.051692985	0.085188076	0.062478125	0.1145399	0.04271848	0.045239493	0.059589464	0.044040397	0.05950616	0.06418127	0.05988737	0.064177275	0.072036006	0.05809772	0.07253264	0.057634152	0.05950616	0.076157644	0.081270084	0.037335582	0.041650172	0.06860531	0.05050897	0.05630242	0.03767381
319128	RPBQXTRWKOJABC-UHFFFAOYSA-N	CC(C)(C)C1CCC(CC1)P(C2CCCCC2)C3CCCC(C3)S(=O)(=O)O	0.039848063	0.04361351	0.050149083	0.025876712	0.020532457	0.034252137	0.039309345	0.03993184	0.03948491	0.052689146	0.055981845	0.029304102	0.03731352	0.044430874	0.024436302	0.019841824	0.040211014	0.035026103	0.06288843	0.08172226	0.03413447	0.02234973	0.06242167	0.05136923	0.07124244	0.03916232	0.043638762	0.038441263	0.03704265	0.069298685	0.046124812	0.13423611	0.030402064	0.032052483	0.04357134	0.031245917	0.043800496	0.04749236	0.043845374	0.047334556	0.054356836	0.042853482	0.056031264	0.04256023	0.043800496	0.06145692	0.06395563	0.026172657	0.029182425	0.05181242	0.03623475	0.040939353	0.026317278
319129	GOEXFIILCAUVGU-UHFFFAOYSA-N	C1CCC(C(C1)N)NS(=O)(=O)C2CCC(CC2)S(=O)(=O)O	0.044275917	0.04799692	0.055092342	0.029302236	0.023481771	0.038090773	0.04385112	0.044353902	0.04372666	0.05564453	0.05863306	0.033192873	0.041835226	0.0483904	0.027833143	0.022785349	0.044770174	0.039086774	0.06433945	0.07892237	0.03841864	0.025427636	0.064238	0.054571938	0.071936846	0.0433461	0.047608636	0.042560466	0.04091494	0.069858186	0.04993788	0.11909982	0.03398421	0.03597933	0.047634535	0.034892604	0.047871497	0.051503718	0.047791444	0.051442347	0.057913214	0.046392463	0.058546115	0.045992665	0.047871497	0.062337063	0.06661284	0.029511472	0.032758664	0.05502537	0.040097937	0.044885464	0.029867124
319130	WXALBJLLCIGJRD-UHFFFAOYSA-N	COC1CCCC(C1C2C(CCCC2PC3CCC(CC3)S(=O)(=O)O)OC)PC4CCC(CC4)S(=O)(=O)O	0.0436422	0.047662146	0.05477178	0.028591257	0.022690725	0.037571564	0.04313922	0.043810956	0.043425195	0.057155482	0.060560286	0.03233645	0.04107735	0.0486323	0.02695411	0.0219193	0.04417754	0.03851714	0.067526765	0.08595888	0.037582446	0.024687799	0.06712238	0.055823434	0.07593383	0.04303112	0.04770154	0.042245954	0.04068034	0.07362894	0.050372243	0.12765908	0.03351354	0.03538485	0.04768273	0.034470677	0.04797686	0.051822387	0.0480143	0.051689994	0.059065305	0.04686091	0.060507227	0.04631596	0.04797686	0.06548448	0.06869208	0.028932083	0.0322305	0.056345902	0.03987389	0.044866126	0.029064
319131	GFEGPOLTUJZFRR-UHFFFAOYSA-N	CCCCP(CCCCC1CCC(CC1)S(=O)(=O)O)C2CC(CCC2C(C)C)C	0.058259554	0.062613145	0.07194763	0.038938303	0.03130183	0.049945213	0.057734437	0.05820746	0.057407342	0.071635306	0.07515063	0.044100206	0.05509643	0.063060984	0.03693396	0.030426491	0.058810968	0.051349908	0.08206631	0.097943604	0.050610494	0.03383287	0.08170883	0.070141815	0.09100036	0.057003897	0.062472273	0.055897392	0.053972084	0.0879987	0.06512944	0.123610474	0.044778615	0.047512453	0.06218939	0.046086386	0.061988868	0.067016706	0.06248768	0.066909075	0.074904874	0.06045906	0.074766986	0.060117774	0.061988868	0.078581266	0.0839158	0.039096855	0.04352986	0.07096453	0.0527393	0.05876868	0.0397024
319132	GRZVWDLHDVAJGO-UHFFFAOYSA-N	CC(COC1CCC(C(C1)O)C2NC(NC(N2)C3CCC(CC3O)OCC(CS(=O)(=O)O)O)C4CCC(CC4)OC)O	0.06405507	0.06881865	0.078971796	0.043190103	0.034512587	0.055392377	0.06343435	0.063879475	0.06373662	0.07936776	0.08330328	0.04871709	0.060514353	0.07014896	0.040671382	0.033530988	0.064535305	0.056651156	0.09133117	0.10878886	0.055823125	0.037357077	0.091239974	0.07795958	0.101101056	0.06289224	0.06909721	0.061678667	0.059809268	0.09775713	0.072364084	0.114547774	0.04963988	0.052536517	0.06896232	0.05120018	0.06866048	0.07392956	0.069359764	0.07387172	0.082951546	0.06746805	0.08351823	0.06692277	0.06866048	0.0873112	0.09276339	0.04331145	0.048557065	0.07919594	0.058633886	0.06526752	0.044018112
319133	CDTOQSXNIGJZJL-UHFFFAOYSA-N	CCC(C)NS(=O)(=O)C1=CC=C(C=C1)N=NC2=C(C=CC3=C2C=CC(=C3)S(=O)(=O)O)O	0.03301756	0.035515312	0.041203424	0.021962171	0.017609945	0.028178003	0.032731555	0.03320611	0.03260184	0.041044213	0.04309311	0.024998445	0.031327058	0.03581359	0.020756282	0.017095763	0.033503406	0.029068943	0.0469702	0.056935728	0.02874982	0.019035373	0.04668876	0.04003992	0.0523716	0.032517962	0.035652988	0.03182336	0.030708289	0.050070047	0.03703121	0.101539455	0.025171122	0.026819905	0.035319068	0.025930464	0.035282653	0.03825048	0.035508174	0.038174484	0.042824514	0.034160268	0.042560674	0.033989616	0.035282653	0.044877924	0.048183355	0.022001712	0.024630148	0.040447645	0.029892702	0.033285517	0.02234192
319134	KXUFJZKYSOTPKX-UHFFFAOYSA-N	C1CC2CC(CCC2C(C1)S(=O)(=O)O)NC3NC(NC(N3)NCC(CO)O)NCCS(=O)(=O)O	0.06172032	0.066282086	0.07624072	0.04149569	0.033268966	0.05313934	0.061170917	0.061698824	0.06108101	0.07619498	0.079926595	0.046890814	0.058407255	0.067103095	0.03918005	0.032311477	0.06231171	0.054532815	0.08729293	0.10376811	0.05375717	0.0359662	0.08716871	0.07469772	0.096770875	0.060587335	0.066422276	0.0593678	0.057435554	0.09354847	0.06939949	0.116171	0.047600653	0.05048728	0.066180795	0.04906364	0.06593327	0.07112315	0.06652895	0.071095675	0.07967891	0.064414024	0.07987303	0.063974194	0.06593327	0.083538525	0.089264885	0.04157276	0.046477642	0.07579632	0.05614262	0.06256533	0.04225614
319135	VCCMMSVVZPADNL-UHFFFAOYSA-N	COCNCCOC1NC(NC(N1)OCCNCOC)NC2CC(CC(C2)S(=O)O)NC3NC(NC(N3)NCCOCCO)NCCOCCO	0.0657884	0.07013415	0.08039682	0.044548057	0.03565182	0.056382723	0.0651793	0.06511329	0.064981736	0.07948704	0.08314599	0.050153174	0.061686616	0.07102994	0.042105287	0.034915306	0.06577844	0.05768906	0.090914145	0.10544239	0.057073284	0.0386253	0.090578295	0.07810393	0.10003569	0.064249806	0.07060186	0.06296958	0.061343998	0.096587256	0.07350411	0.09469724	0.05054755	0.053711273	0.07009171	0.052156944	0.06894324	0.07489478	0.07056417	0.075116575	0.08373992	0.068200976	0.08327128	0.06816132	0.06894324	0.08615123	0.09154861	0.044356704	0.04989972	0.07943201	0.05967337	0.06652554	0.045520652
319136	MVPPLIIIGONKMY-UHFFFAOYSA-N	C1CCC(C(C1)NC2NC(NC(N2)NC3CCCC(C3)NC4NC(NC(N4)N(CCO)CCO)NC5CCCC(C5)S(=O)(=O)O)C(CO)NCCO)S(=O)(=O)O	0.06445173	0.06914968	0.07913314	0.04314887	0.034450997	0.055216085	0.063812874	0.06386879	0.06368546	0.07936351	0.08323778	0.04866665	0.06036579	0.070136055	0.040807463	0.033646066	0.06454284	0.056509804	0.091788135	0.10862746	0.055751365	0.037444063	0.091382384	0.07794885	0.10144453	0.0629891	0.069418505	0.061763734	0.06002874	0.09832034	0.07259987	0.10482629	0.049480475	0.05247975	0.0691359	0.051031757	0.06827743	0.07397337	0.06966838	0.07413845	0.08321394	0.06755631	0.08362987	0.067220725	0.06827743	0.08728415	0.09244077	0.043209713	0.048492704	0.079105005	0.05854199	0.0655091	0.044149034
319137	OJTPWTUUIZDEMM-UHFFFAOYSA-N	C1CC2CCC(CC2C(C1)S(=O)(=O)O)NC3NC(NC(N3)NCCS(=O)(=O)O)NCCS(=O)(=O)O	0.054417837	0.05852594	0.067453936	0.03632869	0.029118696	0.046611212	0.053934865	0.05438773	0.05369656	0.06751911	0.07090039	0.04111517	0.05137024	0.059076834	0.034402587	0.028340656	0.05493132	0.04789295	0.077506274	0.09296371	0.047295738	0.031509504	0.07721747	0.066017106	0.08608259	0.053366948	0.058640182	0.052337807	0.05058507	0.08321892	0.061154783	0.11418625	0.041679904	0.044291798	0.058373373	0.04289179	0.058150522	0.06284817	0.058656763	0.0629011	0.07049884	0.056595933	0.07063331	0.056339763	0.058150522	0.074255764	0.079361424	0.03635775	0.04061509	0.06686273	0.049286716	0.055128615	0.037027314
319138	HZTMFAASPPTXEU-UHFFFAOYSA-N	CS(=O)(=O)NCCNC1NC(NC(N1)NC2CCCCC2S(=O)(=O)O)N	0.052904256	0.056931335	0.06551176	0.035308503	0.02831701	0.045440827	0.052429866	0.052881382	0.052179426	0.06535965	0.06864825	0.03994346	0.04998397	0.057369865	0.03347748	0.02755546	0.05341928	0.046620708	0.075007305	0.090111315	0.046048924	0.030642718	0.0748105	0.06404086	0.083386585	0.05177351	0.056757025	0.050764382	0.048965335	0.08081623	0.05931469	0.11886978	0.04055373	0.043103255	0.056656957	0.041705154	0.056496937	0.06110955	0.056840964	0.061044287	0.06836689	0.054957904	0.06842833	0.054618366	0.056496937	0.072234	0.077192694	0.035351712	0.03941906	0.06470545	0.047839787	0.053471804	0.036014136
319139	KVGGRRJXCFSDDZ-UHFFFAOYSA-N	C1CC(CC(C1)NC2NC(NC(N2)S(=O)(=O)O)NCCS(=O)(=O)O)NC3NCNCN3	0.053760927	0.057821713	0.06660754	0.03586533	0.028650198	0.046098568	0.053234678	0.053674895	0.05315854	0.067014635	0.07051666	0.04055328	0.050669003	0.05862385	0.033885937	0.027943468	0.054208077	0.04728145	0.077532925	0.09367104	0.04675146	0.031052941	0.07735781	0.06565611	0.08634548	0.05273754	0.058037966	0.051674496	0.05000903	0.083753355	0.060769267	0.11680204	0.041148107	0.043764748	0.05786231	0.042394117	0.057546787	0.06230082	0.058196794	0.062318355	0.070103824	0.056275643	0.07066436	0.056016285	0.057546787	0.074612625	0.079113744	0.035834927	0.040196665	0.066545025	0.048840575	0.054658584	0.036637284
319140	QLABNCDFYVRSCH-UHFFFAOYSA-N	C1CC2CC(CCC2C(C1)S(=O)(=O)O)NC3NCCC(N3)NC4CCC(CC4)S(=O)(=O)O	0.043238573	0.047030427	0.054148912	0.028374236	0.022540307	0.037185986	0.042747106	0.043383796	0.042913042	0.055912267	0.05915743	0.032147206	0.040689774	0.047909908	0.026779328	0.021855624	0.043708157	0.03813529	0.06576266	0.0830891	0.037326895	0.024505053	0.06553106	0.054754443	0.07406184	0.042573385	0.04704963	0.04176944	0.040217526	0.07188423	0.049658045	0.12461984	0.033081084	0.035006452	0.047049582	0.03403112	0.04727181	0.05088719	0.047294788	0.050909985	0.057889212	0.046076085	0.059234522	0.045639995	0.04727181	0.06380759	0.06732851	0.028601428	0.03190313	0.055282257	0.039398097	0.044303097	0.028867811
319141	JRVFABHNHHHWFW-UHFFFAOYSA-N	C1CCC(C(C1)N)NC2=NC=C(C(=N2)NC3=CC=C(C=C3)N4CCOC(C4)S(=O)O)C(=O)N	0.04176292	0.045136664	0.051864803	0.02770118	0.022110349	0.035749964	0.041349526	0.041741896	0.041273456	0.052194677	0.054974265	0.03143776	0.03947545	0.04570391	0.026180366	0.02150138	0.042192288	0.036899872	0.060973488	0.07513679	0.03611604	0.023945892	0.060635664	0.051095724	0.06804074	0.040844202	0.04490738	0.04002356	0.038600937	0.066061616	0.047209464	0.123306036	0.032106865	0.033989422	0.044876754	0.033039335	0.044845242	0.0483616	0.045250513	0.048231304	0.0545959	0.04401097	0.05510188	0.04348522	0.044845242	0.058903586	0.061998505	0.02784587	0.031068873	0.051944125	0.037870143	0.042371012	0.028296813
319142	LFZGHQSJWOWHKP-UHFFFAOYSA-N	C1COC(CN1C2=CC=C(C=C2)N)S(=O)O	0.051470183	0.055648606	0.063723356	0.03453819	0.02756765	0.044712074	0.05094378	0.051544078	0.0513335	0.06384397	0.06710054	0.039039135	0.048915725	0.056678224	0.03240579	0.026610523	0.052115828	0.045852162	0.073972896	0.08826514	0.04486255	0.029752424	0.073838644	0.06286822	0.08180408	0.050453495	0.05528407	0.049459346	0.047710307	0.07962544	0.058223985	0.12542796	0.040081743	0.04231996	0.055537738	0.04132776	0.055616997	0.059841275	0.055882145	0.05954702	0.06716388	0.05466085	0.06750943	0.053709917	0.055616997	0.07151331	0.07548102	0.034781605	0.038853996	0.0639929	0.047171265	0.052444257	0.03519465
319143	XLIABBAMUIXLIV-UHFFFAOYSA-N	CC(=O)C12CCCCC1(OO2)S(=O)(=O)O	0.055410407	0.059817918	0.068616636	0.037153877	0.029778728	0.047898017	0.054927092	0.05545798	0.05491821	0.068358846	0.07172571	0.04189981	0.052547224	0.06039282	0.035078745	0.028874706	0.05605588	0.049099833	0.07812072	0.092436835	0.048450965	0.032165285	0.07779504	0.067066446	0.086306736	0.054266475	0.05930429	0.053241096	0.051276505	0.083667114	0.061979163	0.12057247	0.042885877	0.045443315	0.05943243	0.044135667	0.05947135	0.06437166	0.059566297	0.06399767	0.071625754	0.0578184	0.07123214	0.057254244	0.05947135	0.07515208	0.080240205	0.037320174	0.04146054	0.06752467	0.050394844	0.056087047	0.037896134
319144	RVIWCEVQRPUQNH-UHFFFAOYSA-N	C1CN(C2C1N(C2=O)S(=O)(=O)O)C(=O)NC3=CC4=C(C=C3)NC(=O)N4	0.04706368	0.050688654	0.058361392	0.031455554	0.025168533	0.04049324	0.046610735	0.047195982	0.046621297	0.05837168	0.061333336	0.035651956	0.044655345	0.051335998	0.029651329	0.02441579	0.047673497	0.041644793	0.067150086	0.08121176	0.04102228	0.027209252	0.06708564	0.057190597	0.07476659	0.046213057	0.05064433	0.045283087	0.0436955	0.07243724	0.05298972	0.12111751	0.036215127	0.038418878	0.050555803	0.03731353	0.050476413	0.05448722	0.05080681	0.054352038	0.061099153	0.049240656	0.061255973	0.048761677	0.050476413	0.06477521	0.06880839	0.031558316	0.035295747	0.058024984	0.042824782	0.047707327	0.032031696
319145	HRIZIBBQSUEIJV-AXNUBFLRSA-N	C1CN(C2C1N(C2=O)S(=O)(=O)O)C(=O)C3CSC(N3)C4=CC=CC=C4O	0.052482236	0.056606956	0.06495926	0.035173476	0.028191239	0.045394234	0.05199929	0.052638017	0.052097213	0.06506687	0.068356216	0.03983567	0.049852155	0.05742132	0.03315055	0.027248625	0.053167857	0.04660555	0.074919924	0.09019168	0.04572562	0.030449986	0.07496534	0.06393347	0.08329659	0.05148799	0.056393366	0.050454706	0.048684537	0.08078845	0.059150815	0.12602332	0.04065062	0.04299553	0.056386948	0.041873857	0.05648614	0.06070333	0.05668834	0.060545813	0.06806593	0.055173993	0.06847619	0.054446302	0.05648614	0.072179474	0.07680813	0.03540756	0.039492168	0.0648643	0.04789297	0.053236376	0.03578516
319146	GUMBTBAEKKSDOX-UHFFFAOYSA-N	C1(=C2C(=C(C(=C1Cl)Cl)S(=O)(=O)O)O2)O	0.05336418	0.05740159	0.065993525	0.03582552	0.028586905	0.0459997	0.05285008	0.053179674	0.052836847	0.06518656	0.068409905	0.040413007	0.050349634	0.057973493	0.033736188	0.027831757	0.05369935	0.04702348	0.07472955	0.08792986	0.046572246	0.030948818	0.074309416	0.063994616	0.08236999	0.052068137	0.057086833	0.05109632	0.04934875	0.08007362	0.059711643	0.1159845	0.041058715	0.043593697	0.05723626	0.042320836	0.05686915	0.06164688	0.0573409	0.06156807	0.068779044	0.055571627	0.06840664	0.055196762	0.05686915	0.07177292	0.07661748	0.035784595	0.040095113	0.06497927	0.048446722	0.05406345	0.03655503
319147	WLRHOHKJPULLCZ-UHFFFAOYSA-N	COC1=C(C=CC(=C1CC=C)[N+](=O)[O-])O	0.054732185	0.05885755	0.06778298	0.03692863	0.029381609	0.047399826	0.054164458	0.054746307	0.054572016	0.06741061	0.07079566	0.041647498	0.05190771	0.060010202	0.034588918	0.028559878	0.05533132	0.04850175	0.0773641	0.09128719	0.04802394	0.031766966	0.07725574	0.066326454	0.08543928	0.053741712	0.058895033	0.05267023	0.05091097	0.08310338	0.061785866	0.11991	0.042374637	0.044965573	0.059101034	0.043767847	0.05881413	0.063666955	0.059316657	0.06340201	0.07118824	0.057648398	0.07116575	0.057059832	0.05881413	0.0745263	0.079207435	0.036877118	0.04149163	0.067517236	0.050160706	0.055818487	0.037674807
319148	CFVMHFBQVNKLLW-UHQQYSDHSA-N	CCC(C)CCCCCCCCC(=O)CC(=O)NC(CS(=O)(=O)O)C(=O)NC1C(OC(=O)CN(C(=O)C(NC(=O)C(NC(=O)C(NC(=O)C(=CC)NC(=O)C(NC(=O)C(NC1=O)CO)CCN)C(C)C)CO)CCCCN)C)C	0.13088234	0.1377218	0.15387198	0.09412674	0.076015785	0.11542018	0.12987873	0.12814638	0.13080734	0.15302995	0.15885812	0.10378368	0.122731164	0.1413817	0.08863696	0.07519038	0.12953539	0.11668272	0.17239866	0.19199486	0.11609193	0.08232792	0.17133702	0.1518074	0.1844553	0.12839405	0.13954553	0.12638907	0.12417261	0.18093227	0.14503495	0.08575574	0.104754545	0.11055881	0.13943866	0.10829079	0.13600567	0.14626844	0.140176	0.14672723	0.16062692	0.13716838	0.16090396	0.13699034	0.13600567	0.16384909	0.17102952	0.09299743	0.104979955	0.15376708	0.121613026	0.13369694	0.096475676
319149	CYUZUFOPGIQGBF-GPYJAGLBSA-N	CC(CCC(=O)NCCS(=O)(=O)O)C1CCC2C1(CCC3C2C(CC4C3(CCC(C4)OS(=O)(=O)O)C)OS(=O)(=O)O)C	0.06342907	0.06821422	0.078392625	0.04274194	0.03434638	0.05498289	0.06283991	0.06374489	0.0631228	0.07925432	0.083190694	0.048296325	0.06023382	0.06931041	0.040312376	0.0331752	0.06424169	0.056285553	0.09042247	0.10893782	0.05522278	0.0371196	0.09076655	0.07771933	0.10086235	0.062559046	0.06861623	0.061388027	0.05934646	0.09639671	0.07140539	0.11113833	0.04922352	0.051964145	0.068224564	0.050720554	0.068380356	0.07329545	0.06856221	0.07348479	0.08226013	0.06639142	0.08291859	0.06583123	0.068380356	0.08633511	0.092753835	0.043119144	0.048056293	0.078583054	0.058093708	0.064467475	0.04328873
319150	FKLMOAHXSWVYLL-ASLZBUMRSA-N	CCCCCCCCCCC(=O)CC(=O)NC(CS(=O)(=O)O)C(=O)NC1C(OC(=O)CN(C(=O)C(NC(=O)C(NC(=O)C(NC(=O)C(=CC)NC(=O)C(NC(=O)C(NC1=O)CO)CN)C(C)C)CO)CCCCN)C)C	0.1254649	0.13217059	0.148252	0.08964969	0.07212208	0.110273935	0.124475494	0.1229357	0.12534778	0.1473381	0.15310948	0.09900237	0.117572404	0.13576622	0.08432028	0.07138042	0.12427863	0.11161117	0.16645248	0.18598858	0.11112751	0.078166194	0.16544896	0.14600839	0.17836888	0.12312989	0.13409105	0.121134385	0.118978344	0.1748682	0.1394363	0.08787795	0.099842474	0.10559487	0.13385406	0.1032811	0.1305938	0.14066263	0.13461487	0.14107014	0.15487526	0.13159053	0.15516433	0.13146427	0.1305938	0.15803912	0.16522941	0.088542484	0.10011288	0.14809635	0.1164155	0.12819871	0.09182785
319151	HVNRNWTTWOOXEC-KEWKXRTMSA-N	CC(CCC(=O)N(CCS(=O)(=O)O)CC1=CC=CC=C1)C2CCC3C2(CCC4C3C(CC5C4(CCC(C5)O)C)O)C	0.065134026	0.069937795	0.08044322	0.044087034	0.03545012	0.056509584	0.06449768	0.065504774	0.06499628	0.08104048	0.085029736	0.04990859	0.062017344	0.071432926	0.041473515	0.034243513	0.066035286	0.057955712	0.09265201	0.11138537	0.056960415	0.038228363	0.092979535	0.07966562	0.10325237	0.06438476	0.070467986	0.06304433	0.061048705	0.098672256	0.07350164	0.116925225	0.050720315	0.05364697	0.070038065	0.05236032	0.07028426	0.07520355	0.07052328	0.07524757	0.08435093	0.068509474	0.08503781	0.067695916	0.07028426	0.08852076	0.094555385	0.04442633	0.04965288	0.08078385	0.05991774	0.06621702	0.04474151
319152	HXKDYOMOSLXUTR-UTORHBOWSA-N	CCCCCCC(C)CCCCCCCCC(=O)CC(=O)NC(CS(=O)(=O)O)C(=O)NC1C(OC(=O)CN(C(=O)C(NC(=O)C(NC(=O)C(NC(=O)C(=CC)NC(=O)C(NC(=O)C(NC1=O)CO)CN)C(C)C)CO)CCCCN)C)C	0.13091293	0.1378316	0.1536088	0.094440594	0.07653072	0.11566079	0.12993409	0.1282238	0.13074055	0.15267745	0.15837546	0.10397591	0.122896776	0.14125374	0.089100674	0.075684145	0.1296263	0.11693414	0.1715554	0.19091448	0.11629071	0.08278408	0.17053728	0.15145084	0.18349732	0.1284351	0.13931657	0.12641722	0.12417068	0.18006158	0.14462881	0.082281604	0.105208874	0.11088041	0.13934438	0.10857706	0.13601938	0.14614141	0.13994472	0.1464686	0.16018495	0.13702029	0.1601465	0.13678503	0.13601938	0.16311713	0.17039856	0.09347679	0.105050206	0.15322758	0.1216379	0.13366567	0.09677814
319153	IARHCMRRHHVLLT-GQILHKQBSA-N	CC(CCC(=O)NCCS(=O)(=O)O)C1C(CC2C1(CCC3C2C(CC4C3(CCC(C4)O)C)O)C)O	0.068571195	0.0735919	0.0845588	0.04654845	0.03734904	0.05954782	0.06794753	0.06881465	0.06842409	0.084986545	0.08912579	0.052508038	0.06522898	0.07505803	0.043767754	0.036168132	0.06940228	0.06097911	0.097050264	0.1160449	0.06008159	0.0403287	0.097279646	0.08358814	0.10786078	0.067736074	0.07410661	0.066385485	0.06425051	0.10338324	0.07729681	0.11397302	0.053409934	0.056503903	0.07381568	0.05512158	0.07383387	0.07928185	0.07418778	0.079165086	0.08867703	0.072011426	0.08920794	0.071393594	0.07383387	0.09276129	0.09909448	0.04678524	0.052363057	0.0846146	0.063082136	0.06978299	0.047261693
319154	ONUGZTDXHZKRLV-GKDCJOGDSA-N	CCC(C)CCCCCCCCC(=O)CC(=O)NC(CS(=O)(=O)O)C(=O)NC1C(OC(=O)CN(C(=O)C(NC(=O)C(NC(=O)C(NC(=O)C(=CC)NC(=O)C(NC(=O)C(NC1=O)CO)CN)C(C)C)CO)CO)C)C	0.12770486	0.1344444	0.15064612	0.09139036	0.073514216	0.11232792	0.12671106	0.12512581	0.12751837	0.14971521	0.155543	0.10097201	0.11972074	0.13800812	0.085850984	0.07270809	0.12646887	0.11363517	0.1690668	0.1889205	0.113094136	0.079631306	0.16825637	0.14845417	0.1813465	0.12535027	0.13641098	0.1232573	0.12109689	0.17763932	0.14182533	0.08826694	0.101664424	0.10748186	0.13613379	0.105196	0.13285819	0.14305207	0.13692485	0.14340752	0.15733288	0.13388428	0.15775447	0.13371143	0.13285819	0.16056344	0.16793291	0.090198554	0.10213355	0.15072541	0.11852904	0.1304349	0.093594655
319155	PHDNRQWSNXDWOT-RUWJBGHDSA-N	CCC(C)CCCCCCCCC(=O)CC(=O)NC(CS(=O)(=O)O)C(=O)NC1C(OC(=O)CN(C(=O)C(NC(=O)C(NC(=O)C(NC(=O)C(=CC)NC(=O)C(NC(=O)C(NC1=O)CO)CN)C(C)C)CO)CCCCN)C)C	0.12948976	0.13632357	0.15249506	0.092911504	0.07497476	0.11409273	0.12850857	0.1268067	0.12935075	0.15156749	0.15739582	0.1025462	0.12143941	0.13991228	0.08745887	0.07411705	0.12820989	0.11537477	0.17092602	0.19055237	0.11475189	0.0811813	0.16986777	0.15030421	0.18293408	0.12702775	0.13811491	0.12500753	0.12278835	0.17939843	0.1435952	0.086741135	0.103462316	0.109234855	0.13795197	0.106961444	0.13465568	0.14483841	0.13868567	0.14525889	0.15918249	0.135705	0.15943658	0.1354967	0.13465568	0.1623244	0.16960517	0.09181471	0.10366611	0.15232465	0.120231226	0.13221367	0.09519563
319156	SVWHITUXVZXJRQ-YCHOJBIXSA-N	CC(CCC(=O)NCC(=O)NCCS(=O)(=O)O)C1CCC2C1(C(CC3C2CCC4C3(CCC(C4)O)C)O)C	0.068424754	0.07344867	0.08436277	0.046320908	0.03731015	0.05926919	0.06779246	0.06874059	0.06805573	0.08476147	0.08885616	0.05233743	0.06505694	0.07464786	0.043721307	0.036085118	0.0693053	0.060750086	0.0964968	0.11546198	0.059770532	0.04024042	0.09670762	0.08324575	0.10742052	0.067478314	0.073818915	0.066148534	0.063957594	0.10259279	0.07687345	0.11394292	0.053174388	0.056250967	0.073380515	0.0548176	0.07355747	0.07887212	0.07375715	0.07886334	0.08815886	0.07150364	0.08862039	0.07086928	0.07355747	0.092074275	0.098786905	0.04666093	0.051993825	0.084209576	0.06269252	0.06936066	0.046997983
319157	UXAHTIGXQXJADE-VHDFTFQCSA-N	CC(CCC(=O)NCC(C)(C)S(=O)(=O)O)C1CCC2C1(CCC3C2C(CC4C3(CCC(C4)O)C)O)C	0.061735608	0.06632247	0.07637362	0.04149763	0.03335832	0.053259768	0.061131872	0.062016577	0.06129228	0.077165425	0.08101364	0.04695425	0.058516573	0.06736992	0.039159805	0.03226443	0.06245635	0.054551452	0.088440344	0.10773411	0.053736996	0.036013387	0.08860867	0.075575314	0.09911132	0.060898155	0.066884406	0.059672773	0.057775803	0.09449097	0.06956975	0.11757783	0.047600914	0.050460268	0.06621489	0.04910191	0.06634602	0.07133974	0.066633455	0.07138527	0.0800098	0.06450642	0.0807374	0.06415856	0.06634602	0.08454208	0.0904786	0.041729458	0.04667976	0.076466545	0.056423794	0.06255203	0.042122297
319158	VOQDGNVUKIHJKD-ORXZFWEQSA-N	CC=C1C(=O)NC(C(=O)NC(C(=O)NC(C(=O)N(CC(=O)OC(C(C(=O)NC(C(=O)NC(C(=O)N1)CCN)CO)NC(=O)C(CS(=O)(=O)O)NC(=O)CC(=O)CCCCCCCCC(C)C)C)C)CCCCN)CO)C(C)C	0.1300834	0.13691637	0.15312567	0.09335896	0.07527448	0.114567935	0.12907311	0.1273157	0.13000266	0.15228207	0.15810253	0.10298626	0.12189616	0.14061192	0.08787563	0.07447532	0.12872615	0.1158215	0.1717292	0.19147453	0.11529088	0.08155321	0.1706844	0.15102243	0.18378301	0.12759998	0.13882074	0.12559202	0.12344857	0.18033111	0.1443354	0.08670924	0.10389253	0.109700516	0.13865319	0.10742055	0.13519107	0.1454407	0.13944703	0.1459144	0.15993604	0.13643008	0.16028625	0.136231	0.13519107	0.16317795	0.17037123	0.09217917	0.10421026	0.1531036	0.12083366	0.13289554	0.09570811
319159	VOUKAYFXXSUOGA-SISNUXOHSA-N	CC(CCC(=O)NCCS(=O)(=O)O)C1CCC2C1(C(CC3C2C(CC4C3(CCC(=O)C4)C)O)O)C	0.06938266	0.07452662	0.0855898	0.047043182	0.037771292	0.060292404	0.068718985	0.06967263	0.06926375	0.08624296	0.090472735	0.053093642	0.06599303	0.07608503	0.044234265	0.036515832	0.07025415	0.06172531	0.098643176	0.118560456	0.060735594	0.04076203	0.09900279	0.08486922	0.109935	0.06855799	0.07507293	0.067195415	0.06503854	0.10533078	0.07835007	0.11890562	0.054048408	0.057161313	0.07471733	0.055805206	0.0748482	0.08030469	0.07515524	0.080174804	0.089893505	0.07304643	0.09071533	0.072365955	0.0748482	0.09446561	0.10083158	0.04735193	0.052991815	0.086027846	0.06386239	0.070645235	0.047746927
319160	WBWWGRHZICKQGZ-GLHJPAOKSA-N	CC(CCC(=O)NCCS(=O)(=O)O)C1CCC2C1(C(CC3C2C(CC4C3(CCC(C4)O)C)O)O)C	0.069007605	0.07407446	0.08510703	0.046850346	0.037598107	0.059958447	0.06836541	0.06928787	0.06891145	0.085626006	0.08979393	0.052848637	0.06564487	0.07559248	0.04405303	0.036400996	0.0698744	0.061380126	0.09783648	0.117131665	0.060475875	0.04059231	0.098061286	0.084231764	0.10878052	0.06818301	0.07461822	0.06682539	0.06469576	0.10417189	0.07784622	0.1144194	0.053779434	0.056896936	0.074325085	0.055504747	0.074355565	0.079834156	0.07467869	0.0797326	0.08928917	0.07250261	0.08993116	0.07188021	0.074355565	0.09348609	0.09985857	0.04712344	0.052723993	0.08529203	0.06351242	0.07026309	0.04757038
319161	XKVWLOFORMSNMF-GTQQSVPYSA-N	CC=C1C(=O)NC(C(=O)NC(C(=O)NC(C(=O)N(CC(=O)OC(C(C(=O)NC(C(=O)NC(C(=O)N1)CN)CO)NC(=O)C(CS(=O)(=O)O)NC(=O)CC(=O)CCCCCCCCC(C)C)C)C)CCCCN)CO)C(C)C	0.12862137	0.13547699	0.15167016	0.09209882	0.07419648	0.11316639	0.12764248	0.12593123	0.12846911	0.15077381	0.156593	0.10169421	0.12052971	0.13907504	0.08664721	0.07338453	0.1273252	0.11446682	0.17015979	0.18994233	0.11389033	0.080376044	0.16915539	0.14945129	0.18221603	0.12617467	0.13731736	0.124155715	0.12200413	0.1787245	0.1428007	0.08766745	0.10255364	0.10833564	0.13708237	0.106034696	0.1337541	0.14394024	0.13788834	0.14436863	0.15836479	0.13489535	0.15869473	0.13469164	0.1337541	0.16157435	0.16886537	0.090966694	0.10282171	0.15160167	0.11936734	0.13133459	0.09438181
319162	ALTYPXRZIFDSSW-UHFFFAOYSA-N	CC1=CC(=CC(=C1C)C)C2(C3=CC=CC=C3C4=C2C=C(C=C4)S(=O)(=O)O)C5=CC(=C(C(=C5)C)N6C(=O)C7=C8C(=CC=C9C8=C(C=C7)C(=O)N(C9=O)C)C6=O)C	0.02228268	0.024423653	0.028926026	0.013833618	0.010654135	0.018274892	0.021911375	0.022152467	0.022109674	0.031517256	0.033700485	0.015805282	0.020360645	0.02519815	0.01291049	0.010445636	0.022333194	0.018873792	0.03884845	0.05184663	0.018662998	0.011767014	0.037474256	0.029801726	0.04432086	0.02219798	0.025547069	0.02179121	0.021210711	0.042051893	0.02670106	0.112085775	0.016171297	0.017343977	0.02476925	0.01674765	0.024187569	0.02777349	0.02534918	0.027416175	0.032399982	0.024079423	0.03304427	0.024584897	0.024187569	0.037257098	0.037614007	0.013836568	0.015968692	0.030084109	0.020160524	0.023262316	0.014251774
319163	UFKSVQZYJGKDJS-UHFFFAOYSA-N	CCC(C)CC(CC(C)S)C1=CC=CC=C1	0.060173057	0.06486864	0.07442628	0.04067933	0.032610737	0.052358735	0.0596311	0.060335167	0.059939403	0.07403445	0.07764406	0.045856304	0.05725137	0.065823846	0.038231835	0.031505823	0.06092407	0.053542346	0.08449236	0.099570714	0.052785046	0.035147943	0.084417105	0.07286923	0.09337693	0.059060384	0.06448452	0.05790195	0.05583604	0.090599395	0.06758843	0.121541165	0.04682361	0.049539335	0.06476417	0.048258375	0.06486666	0.069765806	0.06486402	0.069576524	0.077775784	0.06311556	0.07768189	0.062356085	0.06486666	0.081393614	0.08716906	0.04082706	0.045521587	0.073845014	0.055093803	0.061127085	0.04136882
319164	WAPZOGUHCDPTTH-UHFFFAOYSA-N	CC1=CC(=CC(=C1)S(=O)(=O)NC2=C(C=C(C(=C2C)NC3=CC4=C(C=C3)C(=C5C=C(C(=NC6=C(C=C(C(=C6C)NS(=O)(=O)C7=CC(=CC(=C7)C(=O)OC)C(=O)OC)C)C)C=C5O4)S(=O)(=O)O)C8=CC=CC=C8S(=O)(=O)O)C)C)C	0.015435161	0.016898122	0.020372028	0.009371546	0.007301436	0.01245111	0.015281488	0.015626125	0.015180971	0.021701358	0.02307852	0.010886729	0.014227055	0.017055182	0.008877898	0.007190554	0.015700381	0.012954578	0.0256228	0.033981897	0.012844851	0.008064064	0.02461658	0.020266315	0.029423246	0.01544545	0.017647646	0.015127681	0.014631735	0.02678455	0.01804463	0.07794388	0.010955017	0.011843192	0.016841266	0.011290712	0.016577285	0.019109318	0.017134432	0.018978514	0.021915156	0.015878564	0.021705268	0.01626925	0.016577285	0.023861734	0.025437718	0.009410458	0.010777758	0.020071812	0.013712024	0.015700093	0.009647327
319165	GWODCUTUFYPSBF-UHFFFAOYSA-N	CC1=CC(=C(C(=C1C(C)(C)OC=N)C)NC2=CC3=C(C=C2)C(=C4C=C(C(=NC5=C(C=C(C(=C5C)NC(=O)C(C)C)C)C)C=C4O3)S(=O)(=O)O)C6=CC=CC=C6S(=O)(=O)O)C	0.026691193	0.028782612	0.033821493	0.017316833	0.01377397	0.02231431	0.02640993	0.026797831	0.026246503	0.034535654	0.0364862	0.019815499	0.024962356	0.029022342	0.016409231	0.013482636	0.02698639	0.023061	0.040255122	0.051232897	0.022866823	0.014986078	0.039664667	0.033235054	0.04577306	0.026339745	0.02937238	0.025771325	0.024956578	0.042627078	0.030363804	0.092847474	0.019863341	0.02125157	0.028714776	0.020480601	0.028452331	0.031385094	0.028977554	0.031357445	0.035640113	0.027587473	0.03558955	0.027747288	0.028452331	0.038107153	0.04073266	0.017296223	0.019558022	0.03357131	0.023967838	0.02702544	0.0177343
319166	XZHNHEQXKNMMPT-UHFFFAOYSA-N	C1=C(C(=CC(=C1OCCCCS(=O)(=O)O)C=O)OCCCCS(=O)(=O)O)C=O	0.053768802	0.057708852	0.06660816	0.036207385	0.028960442	0.04626053	0.053276546	0.05387471	0.053358566	0.066230915	0.06945393	0.040900037	0.051057823	0.058516968	0.03412189	0.028225308	0.054445244	0.04752951	0.07535173	0.08883224	0.04725973	0.031263597	0.0749631	0.06490265	0.0831144	0.052893836	0.057872694	0.051843595	0.050069243	0.08026277	0.060307454	0.11261783	0.041391913	0.044116296	0.057815485	0.042654563	0.057534855	0.062389087	0.057958327	0.06222555	0.06951994	0.055921566	0.06896959	0.05558108	0.057534855	0.072136626	0.07722153	0.03613111	0.040469386	0.065489024	0.049020875	0.054591574	0.03693327
319167	INUCNVOVSKLNFV-UHFFFAOYSA-N	CCC1=CC(=CC(=C1NC2=C(C(=CC(=N2)N(C3=C(C=C(C(=C3CC)S(=O)(=O)O)C)CC)C4=NC5=C(S4)C=C(C=C5)S(=O)(=O)O)C)N=NC6=C(C(=NN6C7=NC8=C(S7)C=C(C=C8)S(=O)(=O)O)C(C)(C)C)C#N)CC)C	0.022188988	0.023992104	0.028386783	0.014109949	0.011186025	0.018337376	0.02193968	0.022317182	0.021801643	0.029165914	0.030860981	0.016206967	0.02062906	0.024241893	0.013370814	0.010907674	0.022450026	0.018981818	0.034195624	0.04375337	0.018760832	0.012202939	0.033597603	0.027972996	0.03904159	0.021964643	0.024666822	0.021466738	0.020831024	0.036246426	0.025440369	0.0805475	0.01626454	0.017433118	0.023934951	0.016792592	0.023690328	0.026292875	0.024238424	0.02636132	0.030059094	0.022938255	0.030056113	0.023163507	0.023690328	0.032245487	0.034481253	0.014158554	0.016072912	0.028250396	0.019844335	0.022472087	0.014451385
319168	XKMFGOGQPASFPA-UHFFFAOYSA-N	CCC(C)(CC(CC(C)(C)C(=O)OCCN1CCCC1=O)C(=O)NC(C)(C)CS(=O)(=O)O)C(=O)OCCN(C)C	0.04955215	0.053144522	0.061417095	0.032946415	0.026699195	0.042178515	0.049143698	0.049630806	0.048494298	0.06048193	0.06331687	0.03745163	0.0467858	0.05301891	0.03151324	0.025916303	0.050047137	0.04337346	0.068622224	0.08141748	0.042874902	0.028810974	0.068286434	0.059028946	0.076379746	0.048431665	0.053107552	0.047467247	0.045891717	0.07301549	0.054870028	0.10877596	0.037670255	0.040093847	0.052464403	0.038704753	0.05229988	0.056641452	0.052645385	0.056831248	0.06319017	0.050437026	0.06242798	0.05053256	0.05229988	0.06525445	0.07057894	0.033135056	0.036780544	0.05963992	0.044406496	0.049505353	0.033528607
319169	PCCBRMFFGNMGMV-UHFFFAOYSA-O	CCC1C[N+](CC1CC(CC(C)(C)C(=O)OCCN2CCCC2=O)C(=O)NC(C)(C)CS(=O)(=O)O)(C)C	0.05575204	0.05996099	0.06897638	0.03720259	0.030006185	0.04781364	0.05525924	0.055902235	0.05493746	0.06886332	0.07223862	0.042173732	0.052739047	0.06030328	0.035371404	0.029080296	0.056368727	0.049090672	0.07890942	0.095226236	0.048357494	0.032389767	0.078750886	0.06743003	0.08809521	0.054664392	0.059989028	0.053615235	0.051819813	0.08481337	0.06239754	0.12525275	0.04273445	0.045368668	0.059475698	0.043967646	0.05944944	0.06414961	0.05974757	0.06419249	0.07183029	0.05766766	0.07196331	0.057562537	0.05944944	0.075722	0.081010655	0.037463594	0.041647784	0.06826082	0.050404303	0.05614447	0.03782435
319170	OFIONLMUCCXWPQ-UHFFFAOYSA-N	CC1(C(=[N+](C2=C1C3=CC=CC=C3C=C2)CCCC[S-](=O)=O)C=CC4=C(C(=CC=C5C(C6=C(N5CCCCS(=O)(=O)O)C=CC7=CC=CC=C76)(C)C)CCC4)Cl)C.[OH-].[Na+]	0.03463025	0.037737403	0.043652203	0.022594111	0.018000845	0.029403025	0.034216918	0.034792304	0.034432832	0.045609977	0.04829038	0.025710952	0.032583445	0.03851679	0.02129639	0.017379053	0.035136044	0.030406496	0.053647052	0.067808	0.029788192	0.019491265	0.052857034	0.044007305	0.06026554	0.034343153	0.038244165	0.03364194	0.032498218	0.057385724	0.039964642	0.11491178	0.026432429	0.027995205	0.03771431	0.027242104	0.03772329	0.04155494	0.038134944	0.04109796	0.04711676	0.036860384	0.047344886	0.03659904	0.03772329	0.05135714	0.05357012	0.02285192	0.025602465	0.044410214	0.03157399	0.03547563	0.02304426
319171	YCTVRWXMYSWIBL-UHFFFAOYSA-O	CC1(C(=[N+](C2=C1C(=CC(=C2)I)I)CCCCS(=O)(=O)O)C=CC3=C(C(=CC=C4C(C5=C(N4CCCCS(=O)(=O)O)C=C(C=C5I)I)(C)C)CCC3)Cl)C	0.041129805	0.044377007	0.0515051	0.027295714	0.02179786	0.03518831	0.040700898	0.041383255	0.040931948	0.052598674	0.055422604	0.030985694	0.038907204	0.0452968	0.025690045	0.02112584	0.041747697	0.036227487	0.060769238	0.07508229	0.03577092	0.023582194	0.060447335	0.05117126	0.06809912	0.040772118	0.04501822	0.039920337	0.03862197	0.06473551	0.046853717	0.10859033	0.03151879	0.033452615	0.04453838	0.032508455	0.044489898	0.048462328	0.04488484	0.04825137	0.054537833	0.043288037	0.054733116	0.043011125	0.044489898	0.05803784	0.061498314	0.027452622	0.03078318	0.05164785	0.037617374	0.041966535	0.027748397
319172	UACJFVXDDBNAQA-UHFFFAOYSA-O	CC1(C2=C(C=CC(=C2)I)[N+](=C1C=CC3=C(C(=CC=C4C(C5=C(N4CCCCS(=O)(=O)O)C=CC(=C5)I)(C)C)CCC3)Cl)CCCCS(=O)(=O)O)C	0.039593026	0.04286968	0.04960183	0.026207635	0.020956788	0.03390672	0.039173134	0.03984684	0.03939584	0.050875507	0.053652503	0.029762592	0.037447985	0.04368124	0.024696514	0.020274159	0.04021297	0.034934074	0.05901308	0.0734408	0.034357972	0.022659872	0.058575414	0.04945886	0.06614309	0.03922326	0.043326765	0.038404543	0.03711958	0.063018754	0.045161422	0.11263708	0.030396646	0.032215364	0.042856332	0.031340577	0.042941365	0.046747852	0.04320159	0.046425764	0.052650977	0.041800976	0.052917637	0.041451026	0.042941365	0.056473725	0.05969585	0.02643928	0.02955215	0.049915124	0.036176413	0.040364932	0.026663309
319173	GRCVWADMACSJRJ-UHFFFAOYSA-N	CC1C2C(O[Si](O1)(O2)CCCS)C3C4C(O[Si](O4)(O3)CCCS)C	0.054896396	0.05869875	0.06777721	0.036826447	0.029311568	0.046824552	0.05440604	0.054427408	0.05417124	0.06728003	0.07055259	0.04142306	0.05158828	0.059329797	0.034814782	0.02890127	0.055122722	0.04800004	0.07670379	0.08983637	0.04821456	0.031797137	0.07595809	0.06558926	0.08428977	0.05370187	0.05910336	0.052751012	0.05117759	0.08177056	0.061393492	0.10663575	0.04179113	0.044789698	0.059005387	0.043028776	0.057939004	0.06375868	0.059052072	0.06347233	0.07091467	0.05665251	0.06986016	0.057007052	0.057939004	0.073289335	0.07773669	0.036422897	0.04099086	0.06605819	0.049729772	0.05582468	0.037792817
319174	VTCHTJZFXLXLST-UHFFFAOYSA-N	CCC(CCCCCC(CCCCC(CC)COC=O)S(=O)(=O)O)COC=O	0.066793166	0.071543194	0.082355864	0.04529826	0.036415342	0.057732474	0.066244796	0.06685751	0.06631928	0.08152582	0.085333064	0.05101297	0.063400224	0.0724233	0.04279261	0.035413675	0.06756113	0.059105795	0.09210022	0.107268706	0.058786638	0.03928581	0.09172819	0.07999248	0.101204954	0.06565121	0.07166122	0.06439831	0.062270842	0.09781413	0.07450163	0.10562681	0.05170668	0.05500915	0.0716849	0.053264093	0.071275435	0.077212736	0.071696326	0.07704527	0.08556829	0.06923749	0.08477668	0.068891205	0.071275435	0.087816395	0.09459376	0.045258887	0.050513994	0.08064987	0.06094429	0.06775714	0.04613074
319175	BIJCVIGQFTXRRN-UHFFFAOYSA-N	CC(C)S(=O)O.[Zn]	0.06400047	0.06894863	0.07862009	0.0434969	0.034590278	0.055973817	0.06340754	0.063479945	0.06377672	0.07798188	0.08178957	0.04858955	0.06036055	0.06988692	0.040846188	0.033644974	0.06418528	0.056765895	0.08919911	0.10377173	0.056213696	0.037439194	0.08866942	0.07676222	0.0974399	0.062179536	0.06795921	0.061281603	0.058980644	0.095662974	0.071496546	0.1162691	0.049944364	0.052817248	0.06910643	0.05139221	0.0688262	0.07413087	0.068810076	0.07395718	0.08230203	0.06730924	0.082304776	0.06649754	0.0688262	0.08580457	0.09176032	0.043353695	0.04842081	0.07776706	0.058424395	0.065308094	0.04430362
319176	ZTROEXDHWOOFQB-GSVOUGTGSA-N	COC(=O)C(CS(=O)(=O)O)Cl	0.063434646	0.06831095	0.07810962	0.042968463	0.034290314	0.05515611	0.06287806	0.06310675	0.0630123	0.07715573	0.080854855	0.04816388	0.0599839	0.0689891	0.040447325	0.033403326	0.063777074	0.05616036	0.08777337	0.101876035	0.055744044	0.037079327	0.08716344	0.07580493	0.09599939	0.061787527	0.06743315	0.06083014	0.05851057	0.09373368	0.07061024	0.11349348	0.049302034	0.052236557	0.06821869	0.05071668	0.067940645	0.073341146	0.06803219	0.07313607	0.08129831	0.06616077	0.08069721	0.06553385	0.067940645	0.08412266	0.09034439	0.042874333	0.047776677	0.07659607	0.057781808	0.06446057	0.043863513
319177	IAPCVINZWZOZQG-UHFFFAOYSA-N	C1=CC2=C(C=C(C(=O)N2)O)C(=C1)S(=O)(=O)O	0.0520537	0.056061	0.06454575	0.03504644	0.028018361	0.045044176	0.051579487	0.05221363	0.051788826	0.06402711	0.06718394	0.039610047	0.049457658	0.056854207	0.03292141	0.027146274	0.05270488	0.046169966	0.073203824	0.08661421	0.04555922	0.030267542	0.07306282	0.06290077	0.08102915	0.05107794	0.055863947	0.050067674	0.048301738	0.07844488	0.058498472	0.11630255	0.040268667	0.042677566	0.055981465	0.041521057	0.055910677	0.060271673	0.056163687	0.060209967	0.06735724	0.054489367	0.0671896	0.053866785	0.055910677	0.07044866	0.07529616	0.035100807	0.039301477	0.06384704	0.047541104	0.052835215	0.0356611
319178	VHZSTUUPTAXWMD-UHFFFAOYSA-N	C1=CC=C2C(=C1)C=CC3=C2C(=CC=C3)S	0.041067213	0.04432737	0.05103899	0.027493542	0.02188648	0.035519652	0.040631127	0.041172143	0.040984057	0.051182322	0.05386259	0.031153928	0.039013274	0.04523825	0.025718575	0.021154996	0.041603066	0.036448527	0.059410084	0.071824275	0.035827238	0.023646284	0.059387673	0.050284855	0.066093065	0.040384084	0.044397652	0.039556526	0.038242754	0.064078055	0.04668649	0.11732094	0.031794228	0.033662498	0.04438677	0.032836717	0.044330418	0.04782031	0.04471495	0.04765651	0.05384748	0.043579087	0.054249644	0.0429909	0.044330418	0.05749113	0.060560197	0.027619144	0.031054283	0.051353246	0.03768187	0.041900843	0.027995309
319179	JSHVLQKBVYHGKU-GEPRIRCZSA-N	B(C1=CC=CC=C1)(C2=CC=CC=C2)N3C(=C4C(=C(N(C4=C(C5=NC6=CC(=C(C=C6N=C5)Cl)Cl)[N+]#[C-])B(C7=CC=CC=C7)C8=CC=CC=C8)C9=CC=C(C=C9)OC(=O)C1=CC2=C(C=C1)C(=O)N(C2=O)CCCS(=O)(=O)O)C3=C(C#N)C1=NC2=CC(=C(C=C2N=C1)Cl)Cl)C1=CC=C(C=C1)OC(=O)C1=CC2=C(C=C1)C(=O)N(C2=O)CCC	0.009965209	0.010964244	0.013049337	0.005880719	0.004340167	0.007879881	0.009786947	0.009732869	0.009858901	0.014072165	0.01504163	0.006731956	0.0089057	0.011352399	0.0054522	0.004338683	0.009889493	0.008210071	0.017472925	0.022503493	0.008209823	0.004903385	0.016579315	0.013212105	0.019468835	0.009901753	0.011497092	0.009729885	0.009488957	0.018767716	0.01205782	0.059950877	0.006959817	0.007620656	0.011162781	0.007228623	0.010654143	0.01260109	0.011465329	0.012383334	0.014668179	0.010827742	0.014656968	0.011085479	0.010654143	0.016542703	0.016470604	0.00585684	0.006911309	0.013344531	0.008922109	0.01049559	0.006175781
319180	ZKAFAGGCSBZIBH-UHFFFAOYSA-N	CC(C)(C1=CC=CC=C1)OC(=O)C(C)(C)C(C)(C(=O)OC2CCOC2=O)C(C)(C(=O)OCCOC(=O)C3=C(C(=CC(=C3)I)I)I)C(C)(C)C(=O)OC45CC6CC(C4)CC(C6)(C5)C(=O)OCCC(C(F)(F)S(=O)(=O)O)(F)F	0.03542384	0.038098875	0.044668026	0.023029437	0.01855344	0.029809948	0.035118684	0.035777114	0.03476172	0.04517033	0.047470044	0.026395563	0.033255383	0.03817699	0.021983562	0.017900005	0.03592045	0.030623723	0.051483274	0.06411716	0.030107563	0.020116959	0.051360358	0.043759666	0.05871456	0.03501349	0.038898226	0.03429666	0.03321343	0.054352295	0.0398913	0.0738253	0.02639902	0.02814855	0.037730765	0.027206656	0.03765363	0.04111443	0.03801819	0.041477326	0.046489183	0.03601211	0.046290092	0.03640274	0.03765363	0.04839448	0.052829385	0.023246132	0.025994841	0.043995403	0.03171065	0.035451196	0.02328706
319181	YSOVRZFTZAHMOY-UHFFFAOYSA-N	CC(C)(C1=CC=CC=C1)OC(=O)C(C)(C)C(C)(C(=O)OC2CCOC2=O)C(C)(C(=O)OCCOC(=O)C3=C(C(=C(C=C3)I)O)I)C(C)(C)C(=O)OC45CC6CC(C4)CC(C6)(C5)C(=O)OCCC(C(F)(F)S(=O)(=O)O)(F)F	0.037667014	0.040464576	0.047368195	0.024589764	0.01983178	0.03175487	0.03733822	0.03799407	0.036981117	0.047779392	0.05017466	0.028134784	0.035372533	0.040577956	0.023459572	0.019131573	0.03815156	0.032606177	0.05442981	0.06744701	0.03205367	0.021488361	0.054346792	0.046370737	0.061943553	0.03718947	0.041283883	0.036425035	0.03532312	0.057520665	0.042394336	0.075716436	0.028145123	0.029990202	0.040115293	0.029009119	0.039992213	0.043592077	0.04040069	0.04400056	0.0492719	0.038316358	0.049075212	0.038699847	0.039992213	0.051205516	0.055767268	0.02480885	0.027744984	0.046703685	0.03376091	0.037714813	0.024873398
319182	GXBKEWPLDJNCSQ-UHFFFAOYSA-N	CC(CCCS(=O)(=O)O)COS(=O)(=O)C	0.061083592	0.06571166	0.07533934	0.041200344	0.032888133	0.052797735	0.060556866	0.06078905	0.06057612	0.07446183	0.07805695	0.0462236	0.057735585	0.06635253	0.038838513	0.032096475	0.061464153	0.053902946	0.08466854	0.09878909	0.053713568	0.03557439	0.08402501	0.07303639	0.092691556	0.05956925	0.0651266	0.05861063	0.05644582	0.09053643	0.06801989	0.11580594	0.047129385	0.050153624	0.06565608	0.048486892	0.06531302	0.07078253	0.06549524	0.070534155	0.07841464	0.063465044	0.07768935	0.06305553	0.06531302	0.081286125	0.087167904	0.04101421	0.045765966	0.07362526	0.055492092	0.062004518	0.04209613
319183	QDGNKCDHGMTQOF-UHFFFAOYSA-N	CC(C(=O)OC1=C(C=C(C=C1Br)Br)Br)(C(=O)OC2=C(C=C(C=C2Br)Br)Br)C(=O)OC(CS(=O)(=O)O)(C(F)(F)F)C(F)(F)F	0.025566366	0.027406182	0.032136597	0.016805429	0.013472406	0.021561595	0.025312647	0.025727695	0.025143608	0.03253643	0.03427077	0.019204501	0.024090253	0.027641684	0.015904779	0.01308954	0.025903964	0.022215668	0.037267257	0.04698395	0.02206849	0.014583187	0.03714356	0.03140982	0.042477556	0.025275404	0.028009478	0.02473775	0.02395924	0.039743364	0.028807128	0.082457796	0.019119954	0.020474121	0.027391043	0.019735593	0.027267208	0.029703612	0.027587742	0.029870784	0.033606037	0.026192177	0.03363394	0.026403645	0.027267208	0.035516046	0.03827666	0.01679527	0.018930344	0.03173905	0.023021366	0.025770953	0.017076889
319184	FGAGRJMLNOCWNT-UHFFFAOYSA-N	C1C2CC3CC(C2)(CC1C3C(=O)OC(C(F)(F)F)C(F)(F)S(=O)(=O)O)OC(=O)C4=C(C=C(C=C4Br)Br)Br	0.03736485	0.0402338	0.046526887	0.024737388	0.019879282	0.03189803	0.037007492	0.037529916	0.036837317	0.046909526	0.049374644	0.028143024	0.035294548	0.04061756	0.023450524	0.019249903	0.037817847	0.03279132	0.054015495	0.067022204	0.032274097	0.021477755	0.054011106	0.04573706	0.06088502	0.0367186	0.040475987	0.035987772	0.034783922	0.058100194	0.042093296	0.10526266	0.02841697	0.030208131	0.04001738	0.02928786	0.04003357	0.04314848	0.040283073	0.043311864	0.048732985	0.03877268	0.049064863	0.038656175	0.04003357	0.051802564	0.055484194	0.024876386	0.027801877	0.04639312	0.03375296	0.037706774	0.025149697
319185	WXSAZYICCOPTBJ-UHFFFAOYSA-N	C1=C(C=C(C(=C1Br)OC(=O)CCCC(=O)OC(CS(=O)(=O)O)(C(F)(F)F)C(F)(F)F)Br)Br	0.034686174	0.037130825	0.04323233	0.023088798	0.01855973	0.029522937	0.034376822	0.034859974	0.034189858	0.04295833	0.045083273	0.026285816	0.032836214	0.037428323	0.02187382	0.018026555	0.035139624	0.030379152	0.048764315	0.059026323	0.030173492	0.02003229	0.048722997	0.041861128	0.054613493	0.034163605	0.037574675	0.033470854	0.032387845	0.05212111	0.038797878	0.09281675	0.026247427	0.028049111	0.03703724	0.02706495	0.03686616	0.040026866	0.03720502	0.040160097	0.044844516	0.035560526	0.04455814	0.03565579	0.03686616	0.046592213	0.05022057	0.023066016	0.025899017	0.042329974	0.031318627	0.034913883	0.02346599
319186	SHXBHTSPPBUBKI-UHFFFAOYSA-N	C1=C(C=C(C(=C1Br)OC(=O)CCC(=O)C(F)(F)S(=O)(=O)O)Br)Br	0.04356914	0.0466886	0.05408252	0.029134452	0.023380002	0.037298672	0.043171085	0.043670956	0.043019485	0.053509664	0.0561152	0.033061944	0.041273385	0.04712531	0.027536104	0.022728173	0.044073135	0.038312487	0.060837828	0.07238093	0.03803338	0.0252424	0.060759716	0.0523395	0.06768942	0.04279372	0.04693088	0.041925758	0.040520284	0.06499155	0.048717193	0.10392348	0.033221617	0.03543698	0.04661944	0.034251213	0.046380304	0.05024787	0.046778798	0.050311394	0.056193165	0.04496283	0.05570333	0.044798695	0.046380304	0.058314186	0.06258343	0.0290961	0.032646496	0.052995704	0.039456762	0.043982565	0.02968736
319187	RDNKCNQNKNRKGL-UHFFFAOYSA-N	C1=CC2=C(C(=C1)C(=O)OC3=C(C=C(C=C3Br)Br)Br)C(=CC=C2)C(=O)OC(C(F)(F)F)C(F)(F)S(=O)(=O)O	0.026449054	0.028435415	0.033088554	0.01746044	0.013925983	0.022428894	0.026172107	0.026483804	0.026105661	0.033502452	0.03532517	0.019886812	0.024925046	0.028844822	0.01648525	0.013565086	0.026735604	0.023119273	0.038834948	0.048582457	0.022890681	0.015091906	0.03854081	0.03249439	0.043703694	0.026060903	0.028821597	0.025539631	0.024693212	0.041713864	0.029975165	0.09485285	0.019979013	0.021326613	0.02849479	0.020625819	0.02831628	0.030791838	0.028712114	0.030833146	0.03487677	0.027548963	0.035028163	0.027511647	0.02831628	0.037273657	0.039557803	0.017451303	0.019669633	0.03299884	0.023940647	0.026863724	0.017797958
319188	KDDQHICNZMESBT-UHFFFAOYSA-N	C1=CC2=C(C(=C1)C(=O)OC3=C(C=C(C=C3Br)Br)Br)C(=CC=C2)C(=O)OC(CS(=O)(=O)O)(C(F)(F)F)C(F)(F)F	0.024551658	0.026383549	0.030820388	0.016191509	0.012908375	0.020770801	0.024298755	0.024627903	0.02425437	0.03128288	0.033014096	0.018449087	0.023134043	0.026770031	0.015280006	0.012584117	0.02484777	0.02142221	0.036251653	0.045773484	0.021264719	0.013992208	0.035936	0.030241465	0.04099279	0.024258543	0.026863342	0.023755457	0.022998346	0.038815487	0.027847752	0.08952543	0.018489845	0.01976838	0.02647236	0.019091528	0.026276711	0.028704029	0.026684979	0.028731694	0.032500006	0.02550757	0.03257191	0.025562286	0.026276711	0.03473034	0.03685282	0.016164215	0.018247522	0.030651474	0.022228086	0.024944033	0.016505953
319189	VAWINUQYSOTGQY-UHFFFAOYSA-N	C1=CC=C(C(=C1)C(=O)OC2=C(C=C(C=C2Br)Br)Br)C(=O)OC(CS(=O)(=O)O)(C(F)(F)F)C(F)(F)F	0.026532773	0.02848931	0.033218585	0.017533876	0.014020106	0.022495618	0.026268834	0.026622629	0.026167523	0.033482414	0.035279337	0.019979311	0.025029406	0.028799351	0.016576216	0.01364249	0.02684642	0.023171559	0.038539488	0.048159335	0.022979304	0.015180452	0.03831767	0.03245833	0.04346361	0.026154136	0.028918713	0.025620332	0.024787733	0.041317295	0.029926583	0.09085416	0.020006621	0.021372028	0.028480116	0.02064591	0.028337687	0.030822953	0.028666247	0.030912887	0.03481377	0.027425388	0.034850344	0.027488787	0.028337687	0.036952484	0.03942577	0.017518256	0.019734088	0.032882653	0.023962103	0.026834076	0.017845383
319190	HZNUDVIRCLFAEB-UHFFFAOYSA-N	C1(=C(C(=C(C(=C1Br)Br)OC(C(F)(F)F)C(F)(F)S(=O)(=O)O)Br)Br)O	0.03604107	0.03866611	0.044839773	0.023985596	0.019237494	0.030883243	0.03567872	0.03614506	0.03563875	0.044919766	0.04724003	0.027270695	0.03402951	0.039115045	0.022626715	0.018573442	0.036392372	0.031617723	0.051666655	0.063134655	0.031168152	0.020785086	0.051662147	0.043769404	0.058058463	0.035399444	0.03905144	0.034700613	0.033604253	0.055534385	0.040558856	0.100237906	0.027377328	0.029120293	0.0386215	0.02828747	0.0384804	0.041487135	0.03883501	0.041759122	0.04688878	0.037388332	0.047216468	0.037326474	0.0384804	0.04967368	0.053207815	0.024012526	0.027046695	0.04464081	0.03264209	0.036414515	0.024318714
319191	DCQPLWAPMIFJKD-UHFFFAOYSA-N	C1=CC(=CC=C1CCOC(=O)CCCC(=O)OC(CS(=O)(=O)O)(C(F)(F)F)C(F)(F)F)Br	0.035415854	0.037955184	0.044151895	0.023596931	0.01896205	0.030171206	0.035112623	0.035594426	0.03493722	0.04377846	0.045928396	0.02684167	0.03357201	0.03828045	0.022347841	0.01842536	0.035903864	0.031093633	0.04968478	0.05974686	0.030867344	0.020463577	0.049569644	0.04273688	0.055461396	0.034884878	0.038295325	0.034168143	0.033034015	0.053067695	0.039590932	0.093430325	0.026887512	0.028715353	0.037843436	0.027704503	0.03769804	0.040890776	0.03797787	0.04096171	0.04571885	0.036356516	0.045395873	0.03637653	0.03769804	0.047432862	0.051119883	0.0235869	0.026445452	0.043130726	0.032026686	0.035679	0.023997687
319192	XVWKHFLCPHAZEE-UHFFFAOYSA-N	C1CCC(C(C1)C(=O)OC2=C(C=C(C=C2Br)Br)Br)C(=O)OC(CS(=O)(=O)O)(C(F)(F)F)C(F)(F)F	0.03201718	0.034434773	0.039975625	0.021158054	0.017001588	0.027210578	0.031713903	0.032140017	0.03148949	0.04033332	0.04249534	0.02410489	0.030210773	0.0346432	0.020076882	0.016486784	0.03239994	0.028000414	0.046380825	0.058196146	0.027673211	0.018381407	0.046218485	0.039135445	0.05240807	0.031480797	0.03475432	0.030843591	0.02981479	0.049924117	0.0359791	0.10226266	0.02420621	0.025798794	0.03423596	0.024929639	0.034181546	0.03708086	0.03442931	0.0371842	0.041789945	0.033001743	0.041916527	0.03306558	0.034181546	0.044572335	0.04763603	0.02122361	0.023740994	0.03956006	0.02883334	0.03225575	0.021510866
319193	SJFFIVVHWFIROH-UHFFFAOYSA-N	C1=CC=C(C(=C1)COC(=O)CCCC(=O)OC(CS(=O)(=O)O)(C(F)(F)F)C(F)(F)F)Br	0.03540812	0.03796143	0.044153385	0.02360499	0.01896879	0.030194063	0.035106678	0.035604946	0.03494389	0.0437947	0.04594804	0.026853666	0.033574313	0.038289465	0.022343786	0.018414168	0.035906114	0.031102443	0.049716942	0.05987706	0.030858707	0.020466467	0.049639642	0.042771652	0.055532716	0.034884803	0.038288526	0.03416813	0.03302984	0.0531589	0.039612394	0.09339391	0.02690109	0.02871271	0.037852712	0.027725508	0.037734795	0.040869273	0.037992723	0.04097032	0.04572938	0.036387812	0.04546062	0.036389455	0.037734795	0.047500372	0.05119773	0.023603503	0.026459247	0.04319115	0.032033764	0.035680227	0.023985133
319194	FRSBSCNHLVKBEH-UHFFFAOYSA-N	C1CC(CCC1C(=O)OC2=C(C=C(C=C2Br)Br)Br)C(=O)OC(CS(=O)(=O)O)(C(F)(F)F)C(F)(F)F	0.03178609	0.03417676	0.03969102	0.02099258	0.016861036	0.026983827	0.031482566	0.03189855	0.031250834	0.040056996	0.042208172	0.023913305	0.029976461	0.034381505	0.019921687	0.016359907	0.03215119	0.027774666	0.04607369	0.057844423	0.027460497	0.018236503	0.04590756	0.038852233	0.052067153	0.031255268	0.034522086	0.030626435	0.029612591	0.049586736	0.035728645	0.102107644	0.024000421	0.025593316	0.0339934	0.024721226	0.03390781	0.036844693	0.034192283	0.036928788	0.041512053	0.03275119	0.041631557	0.032838583	0.03390781	0.044251133	0.047262363	0.021043526	0.023557505	0.039257254	0.028607618	0.032030016	0.021348821
319195	YVYUBBQKURDZCB-UHFFFAOYSA-N	C1CC(CCC1C(=O)OCC2=CC=C(C=C2)Br)C(=O)OC(CS(=O)(=O)O)(C(F)(F)F)C(F)(F)F	0.031975836	0.034409687	0.03993002	0.021164618	0.01699244	0.02720877	0.031681113	0.032107297	0.0314768	0.040142138	0.042257812	0.024105411	0.03022114	0.03463115	0.020067805	0.01648597	0.032380056	0.028020542	0.04615514	0.057481628	0.02769585	0.018371407	0.04596252	0.039028317	0.051901795	0.031424675	0.034627028	0.030794352	0.029747466	0.049703073	0.03591395	0.101294875	0.024244444	0.025823737	0.034215726	0.024958666	0.0341649	0.037010048	0.03439719	0.037103735	0.041681398	0.032990772	0.041787736	0.033002425	0.0341649	0.044338357	0.047372717	0.021232186	0.023727993	0.039444055	0.028831404	0.032238383	0.021523327
319196	WTTYWJAFFUTCNH-UHFFFAOYSA-N	C1=C(C=C(C(=C1Br)OC(=O)CC(=O)OC(CS(=O)(=O)O)(C(F)(F)F)C(F)(F)F)Br)Br	0.032477364	0.034808733	0.040532507	0.021574592	0.017340403	0.027655557	0.032184813	0.032634906	0.032004125	0.040344797	0.042377062	0.024583373	0.030698398	0.03504742	0.02043764	0.016814563	0.032876723	0.028422933	0.04593339	0.056091398	0.028177464	0.018722171	0.04591151	0.039277762	0.051600374	0.0319568	0.03518166	0.03131509	0.030292427	0.049221147	0.03636618	0.09218241	0.02455433	0.026207948	0.034683175	0.025320858	0.0345526	0.03743784	0.03484081	0.03763442	0.042054094	0.033341184	0.041937616	0.033414833	0.0345526	0.043960076	0.047344737	0.021573097	0.024226757	0.039792527	0.029296245	0.032680802	0.021906028
319197	OKSTXCCHZDZELF-CFNZNRNTSA-N	COC1=C(C=CC(=C1)C=CC(=O)NC(CSCC=C)C(=O)OC)O	0.05354942	0.057339836	0.06633249	0.036206044	0.028937465	0.04620651	0.053031243	0.053738542	0.053301595	0.06589927	0.069097616	0.040947992	0.050954472	0.058434647	0.033936743	0.028103199	0.054295342	0.047449507	0.07487269	0.088439785	0.047124006	0.031208184	0.07489441	0.06471042	0.08298152	0.05281093	0.0577678	0.051714934	0.05000069	0.07999871	0.060257714	0.108413376	0.041325036	0.04398049	0.057698466	0.042666443	0.057410933	0.06205873	0.057902116	0.061953086	0.06927974	0.055902503	0.06894803	0.055440784	0.057410933	0.07175137	0.07681918	0.036105566	0.04063372	0.06562371	0.049068462	0.05448533	0.036849268
319198	CNTVJHTUMBBZJE-UHFFFAOYSA-N	CC1=CC(=C(C(=C1C(=O)COCCCS(=O)(=O)O)C)C(=O)P(=O)(C2=CC=CC=C2)C3=CC=CC=C3)C	0.043220516	0.046464138	0.05371157	0.02889964	0.02312734	0.03694539	0.04286141	0.043318313	0.042768445	0.05315592	0.055714555	0.032791298	0.041032262	0.04696381	0.02729791	0.022556618	0.04380983	0.03817112	0.06074468	0.07153019	0.037777457	0.024993807	0.06025672	0.0520534	0.06699106	0.04250424	0.046525598	0.041622702	0.040170193	0.06442009	0.04837261	0.10622625	0.033188455	0.0353372	0.04630586	0.034181	0.046072572	0.050046615	0.046554916	0.04979881	0.055821817	0.044870954	0.055123426	0.044533886	0.046072572	0.057764404	0.061795037	0.028923461	0.032357443	0.05258609	0.039235495	0.043715764	0.029527787
319199	ZQEKDNISJYVRSN-UHFFFAOYSA-O	CC1=C[C+]=C(C=C1)S(=O)(=O)O	0.05616475	0.060691547	0.069432475	0.037821293	0.030249482	0.04875673	0.055653274	0.056167465	0.055880588	0.06898153	0.072381414	0.042607535	0.05328247	0.061457135	0.035591744	0.029301062	0.056769956	0.049902327	0.07888891	0.09252341	0.049176984	0.03267222	0.078521416	0.06781793	0.08678304	0.054916732	0.05997417	0.05391704	0.051915623	0.08448519	0.06289001	0.11588415	0.043712646	0.0462268	0.06040259	0.044999126	0.060461234	0.065254286	0.060471047	0.06489908	0.07259348	0.05894149	0.07223927	0.058177907	0.060461234	0.07585864	0.081137694	0.037973654	0.042243853	0.06861997	0.05122775	0.05702457	0.038555507
319200	FCRNHQXFCMQSJY-ZIAGYGMSSA-N	CC(C)(C)OC(=O)NNC(=O)C1=C(C=C(C=C1)NC(=O)C2CCCN2C(=O)C(CS(=O)(=O)O)N)[N+](=O)[O-]	0.04449775	0.047915764	0.0552872	0.029670596	0.023917101	0.03801706	0.044171173	0.04474536	0.04380872	0.054749154	0.057335347	0.03370807	0.042309463	0.048041802	0.028231423	0.023244139	0.045194663	0.039283924	0.061926164	0.07353113	0.03879999	0.02579951	0.06156339	0.053488232	0.06858702	0.04367865	0.04770866	0.042811252	0.041194167	0.06579838	0.04940114	0.10542361	0.034114566	0.036271896	0.04738394	0.035023116	0.047432017	0.051307835	0.0475226	0.051156007	0.05702433	0.045682862	0.056316875	0.045432992	0.047432017	0.058912404	0.06377046	0.029812295	0.033039704	0.053709228	0.040131927	0.044687685	0.030231629
319201	GLMYXYDCZKNRIG-KNVQADSXSA-N	CC(=NNC(=O)C1=C(C=C(C=C1)NC(=O)C2CCCN2C(=O)C(CS(=O)(=O)O)NC(=O)CCCCCN3C(=O)C=CC3=O)[N+](=O)[O-])C4=CC=C(C=C4)C(=O)NC5=NC(=O)N(C=C5)C6C(C(C(O6)CO)O)(F)F	0.062976226	0.06742011	0.07749571	0.042660628	0.034051515	0.05412672	0.062414456	0.06280059	0.062610485	0.077141985	0.080767944	0.048142515	0.05961631	0.06867129	0.040194806	0.033323254	0.06355842	0.055767972	0.087934874	0.102129474	0.055203784	0.036870003	0.08752719	0.07574801	0.09663873	0.062025804	0.06796328	0.06076715	0.05891964	0.092893995	0.07073458	0.07483546	0.048839517	0.051851295	0.067660585	0.050369162	0.06692738	0.072554424	0.06814031	0.0724185	0.08104757	0.06587981	0.08035425	0.06533831	0.06692738	0.08300099	0.08868722	0.04260668	0.04783528	0.07666052	0.057625227	0.06410103	0.043632198
319202	ZCURDGJCWJOFBY-RTBURBONSA-N	C1CC(N(C1)C(=O)C(CS(=O)(=O)O)NC(=O)CCCCCC2C(=O)C=CC2=O)C(=O)NC3=CC(=C(C=C3)C(=O)NN)[N+](=O)[O-]	0.05977596	0.06430349	0.07391366	0.040225264	0.032386962	0.05139467	0.059327506	0.05994575	0.05912582	0.073219195	0.07663431	0.045547053	0.056898527	0.06484018	0.038135566	0.03146664	0.060611755	0.05302273	0.082903974	0.096875176	0.05228918	0.034922473	0.08245951	0.07181677	0.09128453	0.058758724	0.064085245	0.057586968	0.05548644	0.08759151	0.06654848	0.10486027	0.046298772	0.04911241	0.06376557	0.047610458	0.06381377	0.068859264	0.06405984	0.06858362	0.07650821	0.061900854	0.07555874	0.061357033	0.06381377	0.078527704	0.08475204	0.04046002	0.044867452	0.07232235	0.054331135	0.060244896	0.040973593
319203	OJCKYTUMIYCJAC-IZLXSDGUSA-N	CC(C)(C)OC(=O)NNC(=O)C1=C(C=C(C=C1)NC(=O)C2CCCN2C(=O)C(CS(=O)(=O)O)NC(=O)OCC3C4=CC=CC=C4C5=CC=CC=C35)[N+](=O)[O-]	0.038959913	0.042012144	0.048478376	0.025851492	0.020669252	0.03307413	0.038631923	0.038882002	0.038362432	0.04814722	0.050516836	0.029341782	0.03683245	0.042206507	0.024573756	0.02027992	0.039386917	0.03427817	0.055128805	0.0653965	0.03394602	0.022388909	0.05446378	0.046961505	0.060813867	0.038169976	0.04184837	0.037427574	0.036038183	0.058420885	0.043452267	0.09713136	0.029793167	0.031734973	0.04162024	0.030594552	0.041371305	0.045138784	0.041853614	0.044860464	0.050337315	0.04024897	0.049550083	0.040065173	0.041371305	0.05221354	0.055948853	0.025880251	0.02876472	0.047160406	0.03511055	0.039301403	0.026524901
319204	GLEYJTORNNYLBW-UHFFFAOYSA-N	CC1=C(N(CCC(=C1Cl)C=O)S(=O)O)C	0.05641284	0.06081461	0.069703564	0.037970237	0.030214395	0.048895177	0.055835437	0.056251038	0.05616776	0.06945157	0.0729782	0.042752095	0.053313386	0.06186404	0.0355917	0.02928918	0.05684598	0.04998475	0.0801207	0.09468445	0.049268372	0.032689355	0.079866216	0.06836867	0.08842091	0.05514996	0.06051544	0.054065157	0.052272487	0.08618564	0.06362931	0.121791385	0.043734524	0.046306603	0.060838133	0.045137163	0.060555518	0.06549578	0.061088793	0.06525016	0.07328163	0.059582002	0.07336672	0.058850378	0.060555518	0.07728332	0.08183419	0.037987143	0.04262915	0.06958444	0.05157597	0.057480685	0.038712926
319205	OAEILNRPACLTQT-UHFFFAOYSA-N	CC1=C(N(CCCC1=O)S(=O)O)C	0.05871855	0.06336703	0.07253879	0.039494984	0.031484406	0.050932575	0.058128428	0.05852129	0.058395404	0.072147354	0.075777434	0.044452153	0.05550032	0.064309135	0.037121654	0.030527705	0.05915048	0.0520462	0.083141826	0.09791273	0.0512634	0.03404942	0.08278777	0.07099841	0.091568395	0.05728232	0.06280492	0.056211866	0.054269563	0.08950004	0.06605463	0.12473272	0.045560364	0.048203	0.063250646	0.046982374	0.06302935	0.068133734	0.06344608	0.06786159	0.07617548	0.061930895	0.076103434	0.061146535	0.06302935	0.08019551	0.08505897	0.039573677	0.044254627	0.072160654	0.053592555	0.059744805	0.040307097
319206	WNHNAMTYUOIGEE-YFHOEESVSA-N	CC1=C(N(CCC(=CN(C)C)C1=O)S(=O)O)C	0.054813564	0.059045188	0.06775125	0.036766328	0.029332865	0.047357876	0.05424593	0.05469959	0.054423362	0.06763723	0.07108578	0.041507423	0.05178373	0.059955765	0.03455756	0.028423399	0.05526737	0.048469886	0.078146026	0.09310823	0.047749408	0.03172642	0.077857904	0.066445865	0.08642761	0.053631354	0.058923773	0.05257591	0.050858475	0.08412914	0.06176173	0.12658456	0.042318575	0.04484973	0.059012793	0.043658953	0.058754385	0.0635222	0.059293337	0.06338145	0.0712236	0.057691894	0.07133498	0.05712493	0.058754385	0.07536422	0.079643734	0.036830258	0.04131265	0.06760027	0.05000525	0.055737823	0.037470125
319207	DCNDZYMOEUDGTM-UHFFFAOYSA-N	CCOC(=O)C1CCN(C(=C(C1=O)C)C)S(=O)O	0.059548903	0.06408116	0.07351438	0.040046226	0.03202198	0.051454432	0.058975555	0.059353232	0.058999132	0.0728736	0.07645555	0.04513718	0.056274407	0.06484524	0.03772635	0.031093175	0.059993792	0.05265642	0.083597735	0.09828918	0.05194367	0.034601144	0.08321653	0.07157615	0.092184514	0.0581357	0.06370458	0.05702144	0.05506872	0.08970515	0.066731475	0.12448102	0.046007752	0.048788715	0.06393668	0.047406487	0.06357302	0.068808675	0.064118765	0.068633616	0.07687281	0.062276263	0.07645838	0.061719358	0.06357302	0.080376916	0.085538045	0.04007337	0.04478381	0.072631374	0.054159127	0.06040489	0.0408623
319208	AEMPZRKCNYPAQR-UHFFFAOYSA-N	CCS(=O)(=O)C1=C(C=C(C(=C1)OC)N=NC2=C(C3=C(C(=C(C=C3C=C2)S(=O)(=O)O)N=NC4=CC=C(C=C4)S(=O)(=O)CCOS(=O)(=O)O)O)N)OC	0.027638486	0.029709045	0.03460251	0.018168217	0.014530659	0.023279931	0.027383184	0.027651388	0.027117237	0.03458943	0.036374196	0.02071856	0.025959838	0.029827356	0.01723756	0.014194205	0.027892217	0.024016783	0.039904427	0.04857294	0.023854885	0.01575557	0.03938917	0.03356843	0.04458087	0.027152698	0.029984597	0.026581664	0.025727341	0.042363193	0.031022036	0.090577185	0.02073885	0.022179926	0.029545495	0.02138328	0.029235322	0.032002635	0.029750204	0.032070648	0.036123015	0.028390905	0.0357329	0.028470645	0.029235322	0.03780834	0.040537577	0.01812936	0.020401772	0.033884477	0.024807183	0.027837912	0.018565228
319209	ANHGWAFWLDFERC-UHFFFAOYSA-N	COC1=CC(=C(C=C1N=NC2=C(C3=C(C(=C(C=C3C=C2)S(=O)(=O)O)N=NC4=CC(=C(C=C4OC)S(=O)(=O)C=C)OC)N)O)OC)S(=O)(=O)C=C	0.026947528	0.029006988	0.03393767	0.017696595	0.014077641	0.022795662	0.0266592	0.027084585	0.026616294	0.034521125	0.03643309	0.020182252	0.025347877	0.029427808	0.016658042	0.013713743	0.027281607	0.023496455	0.040091224	0.050329782	0.023246164	0.015279326	0.039708935	0.03345138	0.045347203	0.026639814	0.029531905	0.026055867	0.025244419	0.042715143	0.030669566	0.08988961	0.020265017	0.021635076	0.02909593	0.020924523	0.02888372	0.031570505	0.02934426	0.03161364	0.03581872	0.028052777	0.035915207	0.028051948	0.02888372	0.03815526	0.04078067	0.017666431	0.019998277	0.033844583	0.024417246	0.027392318	0.01803523
319210	MLVZVHDFVRFNJW-UHFFFAOYSA-N	C1=CC(=CC=C1C(=O)OCCCCCCCCCCCCOC=O)OS(=O)(=O)C(C(C(F)(F)S(=O)(=O)O)(F)F)(F)F	0.035939556	0.0386008	0.044765398	0.02388461	0.019196289	0.030578772	0.035642345	0.036091905	0.03538554	0.044521116	0.046724502	0.027134676	0.03405921	0.03881979	0.022667538	0.018655326	0.036422957	0.03154862	0.050551455	0.060758792	0.031241287	0.020734962	0.050346814	0.043439742	0.056287505	0.035335604	0.038795296	0.03464077	0.033410706	0.05384475	0.04009948	0.09108509	0.027320642	0.02912961	0.03836661	0.028127903	0.038291257	0.04153088	0.038510397	0.041541647	0.046393104	0.036879934	0.0460015	0.036853153	0.038291257	0.048090637	0.052013017	0.023942279	0.026701093	0.0437137	0.032426603	0.036168486	0.024293454
319211	LJYHVZMCHLYWOG-UHFFFAOYSA-N	CCC1=C2C(=CC(=C1)S(=O)(=O)O)SC(=N2)CC	0.052944142	0.05696843	0.0655266	0.035581224	0.028428191	0.045695856	0.05245161	0.0529724	0.052558403	0.06497324	0.06819458	0.04020465	0.05016905	0.057717104	0.03347278	0.027606118	0.053504676	0.04683073	0.074432224	0.08789384	0.04627709	0.030717442	0.07420608	0.06382064	0.08234147	0.051885307	0.056834202	0.05086962	0.049114008	0.079786494	0.059425842	0.116796836	0.040810786	0.043340635	0.056891255	0.042080887	0.05665599	0.06124108	0.05706793	0.06116126	0.068463475	0.055331886	0.0681732	0.05479275	0.05665599	0.07158428	0.076374024	0.035587985	0.0398809	0.06479357	0.048251428	0.05373	0.036251318
319212	GXSWOACVZWCGJQ-UHFFFAOYSA-N	CCC(C)(C)C(=O)OC12CC3CC(C1)CC(C3)(C2)C(=O)CC(C(F)(F)F)C(F)(F)S(=O)(=O)O	0.042219676	0.045395713	0.052534115	0.028098747	0.022702996	0.03622599	0.041843463	0.042585913	0.041666415	0.05280729	0.055482417	0.03196173	0.040018093	0.04577306	0.026670093	0.021880668	0.042823486	0.037173152	0.060269702	0.074285574	0.03654845	0.024460102	0.060505997	0.05160486	0.0680692	0.041583072	0.045652706	0.040743344	0.039334357	0.064695254	0.04736229	0.1018854	0.03222811	0.03419178	0.045125067	0.03318834	0.045352995	0.048582483	0.045300346	0.048892524	0.0546363	0.04361657	0.05512598	0.043481637	0.045352995	0.057670034	0.06257976	0.02829099	0.03153258	0.052199315	0.03822519	0.0424936	0.028443802
319213	XSMGIEOAWUQVCX-UHFFFAOYSA-O	B(C1=CC=CC=C1CN(CCCNC(=O)C(=C)C)CC2=CC=C(C=C2)CN(CC3=CC=C(C=C3)C(=CC=C4C(C5=CC=CC=C5N4CCCS(=O)(=O)O)(C)C)C=CC6=[N+](C7=CC=CC=C7C6(C)C)CCCS(=O)(=O)O)CC8=CC=CC=C8B(O)O)(O)O	0.026427578	0.028572043	0.033365957	0.017321551	0.013860816	0.022417141	0.02616793	0.026731625	0.026247162	0.033957765	0.03572285	0.019775007	0.024995545	0.02897636	0.01632947	0.01336317	0.026919764	0.023145815	0.038836844	0.04760951	0.02278211	0.015003811	0.038664825	0.03296662	0.043735407	0.02628096	0.02908801	0.025691375	0.024864374	0.040990923	0.030018073	0.064005375	0.020028016	0.02129889	0.028477293	0.02064439	0.02853259	0.031106066	0.028699636	0.031077608	0.035057936	0.027469868	0.034922447	0.027373742	0.02853259	0.036636367	0.03960309	0.017498463	0.019649949	0.033209	0.02405076	0.026765004	0.017550793
319214	YQEWGNXQEUWYSS-UHFFFAOYSA-O	B(C1=CC=CC=C1CN(CCCNC(=O)C(=C)C)CC2=C3C=CC=CC3=C(C4=CC=CC=C42)CN(CC5=CC=C(C=C5)C(=CC=C6C(C7=CC=CC=C7N6CCCS(=O)(=O)O)(C)C)C8=[N+](C9=CC=CC=C9C8(C)C)CCCS(=O)(=O)O)CC1=CC=CC=C1B(O)O)(O)O	0.023734558	0.02569133	0.030041087	0.01545644	0.012302093	0.020070752	0.023493577	0.023963887	0.02357243	0.030661797	0.032298956	0.01763576	0.022357663	0.026098544	0.014530754	0.01187124	0.024137173	0.020700675	0.035361096	0.043480504	0.020362372	0.013352019	0.03509981	0.029720087	0.039823145	0.023596933	0.026195088	0.023052195	0.022334736	0.037326533	0.027089033	0.06245806	0.017892394	0.019043777	0.025641173	0.01847033	0.02561513	0.028022626	0.025861874	0.02798948	0.031688854	0.024780553	0.03160436	0.024695031	0.02561513	0.033354204	0.03585513	0.015598735	0.017596366	0.03002594	0.021580718	0.02409332	0.015689328
319215	UHEQGUSMXVIHQK-UHFFFAOYSA-N	CC(C)(C)OC(=O)NC1=C(C=CC2=CC=CC=C21)S(=O)(=O)O	0.04112769	0.0443405	0.051151395	0.02747203	0.022077108	0.03536722	0.04075869	0.041368134	0.04073065	0.050887667	0.05339563	0.031212758	0.03913763	0.04474834	0.025935411	0.021333884	0.041754432	0.03641115	0.057989996	0.06958422	0.035877407	0.023805846	0.057887834	0.04980821	0.06450075	0.04041048	0.044185884	0.03959743	0.038131617	0.06202085	0.04607341	0.110741414	0.031642724	0.03356914	0.044031203	0.03257231	0.044152834	0.047579892	0.044206202	0.047527466	0.053166963	0.042732246	0.052923568	0.042300787	0.044152834	0.055709384	0.059785724	0.027621562	0.030792201	0.05033953	0.03737162	0.04150111	0.027922679
319216	KKTDWCDZDWEIHO-UHFFFAOYSA-N	CC(C)(C)OC(=O)CNC1=CC2=C(C=C1)C=C(C=C2)S(=O)(=O)O	0.04146129	0.044664092	0.051546298	0.027695399	0.022254309	0.035593655	0.041094508	0.041675963	0.041025978	0.051238805	0.053762592	0.031463403	0.039426506	0.045050923	0.026165415	0.021539954	0.04207905	0.036663607	0.05833008	0.069892645	0.036177676	0.024003942	0.058171414	0.05010552	0.064851895	0.040755622	0.044571955	0.039927892	0.038472075	0.06235259	0.046408344	0.11038456	0.03184488	0.033824228	0.044359677	0.03277732	0.04442016	0.047953084	0.044541605	0.047876883	0.053552903	0.04299952	0.053218663	0.042618208	0.04442016	0.05598131	0.060090326	0.02781269	0.031022117	0.05063335	0.03764188	0.041818418	0.028167974
319217	SNNLWALNTRKUHI-YBZXZLGHSA-N	CC(=O)NC1C(OC(C(C1(O)S(=O)(=O)O)OC2C(C(C(C(O2)CO)O)O)O)CO)O	0.069973186	0.07445677	0.08553236	0.048258472	0.03836335	0.060770035	0.06941449	0.06938165	0.06989722	0.084315255	0.08813731	0.053926736	0.066138834	0.07610716	0.045220207	0.037836052	0.070209965	0.061978955	0.095148936	0.10837034	0.062172692	0.04154594	0.0945075	0.082894936	0.103440545	0.0686722	0.07499002	0.06748907	0.06545917	0.10060792	0.07822936	0.081380956	0.054455955	0.05812044	0.075584635	0.056270134	0.07418954	0.080609955	0.07557543	0.080420226	0.08920171	0.07304312	0.08823241	0.07281662	0.07418954	0.090094715	0.09652484	0.047558524	0.053764604	0.0838332	0.064318225	0.071719535	0.0494927
319218	QRADDNAVRHWIPR-BKYBXXMOSA-N	CC(=O)NC1C(C(C(OC1O)CO)OC2C(C(C(C(O2)CO)O)(O)S(=O)(=O)O)O)O	0.06996257	0.07444655	0.08549052	0.048237868	0.038339276	0.060763348	0.0694039	0.069382146	0.0698846	0.08431072	0.08812019	0.05391406	0.066144526	0.07610099	0.04520132	0.037810676	0.070218585	0.06198827	0.09511149	0.108346	0.062155206	0.041519232	0.09445187	0.08286608	0.10337244	0.06865496	0.07496403	0.06748321	0.06544484	0.1005286	0.0782004	0.0821754	0.054463316	0.05812316	0.0755866	0.05626787	0.07419404	0.080623224	0.07557295	0.08040536	0.08916503	0.07300645	0.08816418	0.072774634	0.07419404	0.09003626	0.09647936	0.04755005	0.0537301	0.08378798	0.06430076	0.07170954	0.049455922
319219	URNRQIFTIWSSPP-UHFFFAOYSA-N	CCCCCNC(=O)CC1=C(C2=CC(=C(C=C2OC1=O)N)S(=O)(=O)O)C	0.053853273	0.05773557	0.06664159	0.036226884	0.029074049	0.046320617	0.053367548	0.054016184	0.05329454	0.06603755	0.06919949	0.0410426	0.051164657	0.05837264	0.03417401	0.028241733	0.054551482	0.04759072	0.075047836	0.08854214	0.047121238	0.03136854	0.074847445	0.06470969	0.08307318	0.052936234	0.057897754	0.05184107	0.050087295	0.079973206	0.06021018	0.11696398	0.04139499	0.044051815	0.057667814	0.04266619	0.05742644	0.06209727	0.0578608	0.062065113	0.069296405	0.05574747	0.06870179	0.055435658	0.05742644	0.07185191	0.07698907	0.03621871	0.040545225	0.065400854	0.048950914	0.054442655	0.03687265
319220	LCCDTRLILIVDHV-UHFFFAOYSA-N	CC1=CC(=CC=C1)COCCCS(=O)(=O)O	0.057126064	0.061457295	0.070674434	0.038526446	0.030711796	0.049392212	0.056594282	0.057136524	0.0568235	0.070144705	0.073593736	0.043432336	0.054206736	0.062415697	0.03617663	0.029921979	0.05774594	0.05061823	0.08016008	0.0941614	0.05021152	0.033190478	0.07983708	0.068929546	0.0882829	0.056015313	0.06127708	0.054940134	0.053017676	0.085789874	0.06416895	0.11961106	0.04417133	0.04695307	0.06155188	0.045545466	0.061268877	0.06640658	0.061687432	0.06608326	0.07397731	0.059830807	0.07346687	0.059226394	0.061268877	0.07714818	0.08217043	0.038443778	0.04309934	0.06978005	0.052212488	0.05813858	0.03934409
319221	CAYMQHIRYFKRMM-UHFFFAOYSA-O	CCCC[N+]1=C(C(C2=CC=CC=C21)(C)C)C=CC3=C(C(=CC=C4C(C5=C(N4CCCCCC(=O)C(C)C)C=CC(=C5)S(=O)(=O)O)(C)C)CCC3)OC6=CC=C(C=C6)S(=O)(=O)O	0.039019015	0.042333852	0.048967473	0.025688266	0.020577574	0.033251215	0.03860914	0.039301183	0.03872151	0.050152946	0.052890528	0.02924873	0.03689941	0.042958073	0.024288079	0.019899622	0.039664518	0.034397326	0.058137365	0.072277114	0.03370587	0.022238992	0.05768333	0.048685145	0.06530814	0.03858171	0.042669233	0.037808366	0.03649628	0.061786007	0.04440654	0.10971345	0.02989387	0.03168281	0.042100824	0.030785676	0.042292245	0.04595027	0.04246915	0.045650817	0.051813044	0.04109852	0.051891394	0.04070233	0.042292245	0.0553282	0.058760457	0.025985774	0.029003654	0.04915499	0.03555741	0.039641134	0.02616617
319222	PBLUSCLITSDRGD-UHFFFAOYSA-N	C1=CC=C2C(=C1)C3=NC4=C5C=CC=C(C5=C(N4)N=C6C7=CC=CC=C7C(=N6)N=C8C9=CC=CC=C9C(=NC2=N3)N8Cl)S(=O)(=O)O	0.02345037	0.025540182	0.029628407	0.015196214	0.011931116	0.01980964	0.023121852	0.023395177	0.023303136	0.03129945	0.033272486	0.017296117	0.021862932	0.026202416	0.014189372	0.011606624	0.023626715	0.020418359	0.037744194	0.048992865	0.019982228	0.01298928	0.036945745	0.030031452	0.042604525	0.023120642	0.025953453	0.022681955	0.0219565	0.040655095	0.02732402	0.104051515	0.017706985	0.018780325	0.02576431	0.018302798	0.02548126	0.028063778	0.026126545	0.02794468	0.032337803	0.02525292	0.03302268	0.02516203	0.02548126	0.03626644	0.03736219	0.015270257	0.017307471	0.030641055	0.021357473	0.0242608	0.015546816
319223	RIHZVAFCXGRVOG-UHFFFAOYSA-N	C1=CC=C(C(=C1)N=NC2=C(C3=C(C(=C(C=C3C=C2)S(=O)(=O)O)N=NC4=CC=CC(=C4)NC5=NC(=NC(=N5)Cl)NC6=CC(=C(C=C6)S(=O)(=O)O)NC7=NC(=NC(=N7)N)Cl)O)N)S(=O)(=O)O	0.01897977	0.020471036	0.024126435	0.01223951	0.009671764	0.015831253	0.01876204	0.018997025	0.018716821	0.024563033	0.02595067	0.014011079	0.01767303	0.020760227	0.011542345	0.009455777	0.019142192	0.016344944	0.028832883	0.03621883	0.016172783	0.010547208	0.028409218	0.023675367	0.032695893	0.018721301	0.02098336	0.01832489	0.01779547	0.030740922	0.021798726	0.07245699	0.014040882	0.015035654	0.020556703	0.014514473	0.020232083	0.022365406	0.020764355	0.022429965	0.025543595	0.019797726	0.025549203	0.019889833	0.020232083	0.027292997	0.029067224	0.012209931	0.013911965	0.02408414	0.017067539	0.019330861	0.012541113
319224	RHFPTXRJOQVGPL-UHFFFAOYSA-N	C1=CC=C(C(=C1)N=NC2=C(C3=C(C(=C(C=C3C=C2)S(=O)(=O)O)N=NC4=CC=CC(=C4)NC5=NC(=NC(=N5)Cl)NC6=CC(=C(C=C6)S(=O)(=O)O)NC7=NC(=NC(=N7)NCCOCCO)Cl)O)N)S(=O)(=O)O	0.021439787	0.022995837	0.027056593	0.013940901	0.011017795	0.0178876	0.021202438	0.02135973	0.021094168	0.027187282	0.028659603	0.015916705	0.019959439	0.023334995	0.013138275	0.010814246	0.02154852	0.018473875	0.03175936	0.038868524	0.018346626	0.012011319	0.03134971	0.026337814	0.035725303	0.02108885	0.02356581	0.020643229	0.020080425	0.03380751	0.024466079	0.06745385	0.015906109	0.017061997	0.023124555	0.016457506	0.022646282	0.025028547	0.023373809	0.025154982	0.028508771	0.022277799	0.02837435	0.022381458	0.022646282	0.029969152	0.03189281	0.013861554	0.015810171	0.026829373	0.019264912	0.021799002	0.014306714
319225	GODMQSMZXQPWAH-UHFFFAOYSA-N	C1=C(C=C(C(=C1C(=O)OCC(=O)OCC(C(F)(F)S(=O)(=O)O)F)I)I)I	0.042675875	0.045761105	0.053010244	0.028547794	0.022869375	0.036534093	0.042313293	0.04277137	0.042164296	0.052394815	0.054950476	0.032350168	0.04041833	0.046195343	0.026944071	0.022230623	0.043182764	0.037554875	0.05960413	0.07077257	0.03728381	0.02469934	0.059433717	0.051299863	0.0662101	0.04187215	0.045917008	0.041028082	0.039643515	0.06369139	0.047706187	0.09904121	0.03257569	0.034730546	0.045704328	0.03358321	0.04542913	0.04920628	0.045803707	0.04928233	0.054977544	0.04404206	0.054566186	0.043878876	0.04542913	0.057028215	0.06135782	0.0284925	0.031973522	0.051830977	0.03864613	0.043110467	0.029069688
319226	YZYNCDUDQJZBQK-UHFFFAOYSA-N	C1=C(C=C(C(=C1C(=O)OCC(=O)OCCC(C(F)(F)S(=O)(=O)O)(F)F)I)I)I	0.03812498	0.04086277	0.047473527	0.025420021	0.020356143	0.03251964	0.037791245	0.03821939	0.037624612	0.046950586	0.0492678	0.028860379	0.036066007	0.041208528	0.024032384	0.019821206	0.038574316	0.03345211	0.053450286	0.06389646	0.033273477	0.022006134	0.0532721	0.045894377	0.059529543	0.03746701	0.04112942	0.036701173	0.035485815	0.05713799	0.042644136	0.095325194	0.028956842	0.030937234	0.040802766	0.029857725	0.040536188	0.04399632	0.04091432	0.044072438	0.049189363	0.03925439	0.048872445	0.039212566	0.040536188	0.05108769	0.055005062	0.025349874	0.028487379	0.04636308	0.034475245	0.03847328	0.025900846
319227	KNZAFWUQYMSAJA-UHFFFAOYSA-N	C1=C(C=C(C(=C1I)OCC(=O)OCC(C(F)(F)S(=O)(=O)O)F)I)I	0.043556165	0.04677268	0.054071724	0.029166257	0.023331223	0.037397403	0.04316197	0.043641977	0.043138664	0.053612925	0.056261934	0.033022452	0.041264378	0.047321465	0.027468031	0.022654567	0.044071395	0.03840282	0.061231673	0.07282186	0.03805496	0.025196144	0.061089657	0.052539896	0.06800829	0.042731285	0.046864975	0.04187392	0.040445395	0.06556651	0.04884464	0.102291144	0.033363767	0.03550913	0.046738595	0.03441577	0.046502184	0.05032909	0.046872642	0.050358046	0.056313656	0.04524419	0.05607134	0.044962842	0.046502184	0.058731455	0.06299719	0.029138004	0.032712065	0.0531878	0.039551865	0.044084772	0.029695263
319228	GIAHNHGQTCLCEM-UHFFFAOYSA-N	C1=C(C=C(C(=C1I)C(=O)OCCC(C(F)(F)S(=O)(=O)O)(F)F)I)I	0.03756289	0.04031927	0.04676719	0.02504842	0.020019272	0.03211899	0.037232295	0.037620876	0.037127864	0.04641535	0.0487416	0.028410751	0.035515346	0.04072202	0.023629954	0.019475212	0.037983358	0.03299596	0.05301995	0.063543215	0.032788735	0.021654999	0.052824777	0.045358542	0.05902796	0.036871288	0.040519707	0.03613224	0.034933113	0.056749206	0.042104855	0.09667722	0.028596738	0.030518044	0.04029397	0.029501315	0.040049348	0.043449633	0.04040161	0.043500703	0.048648436	0.03887592	0.04845408	0.038766876	0.040049348	0.05076908	0.054516226	0.02499068	0.028098112	0.04587879	0.034016825	0.037993222	0.025531664
319229	PZVGQFFPLSLCHM-UHFFFAOYSA-N	C1C2CC3(CC1CC(C2)(C3)I)C(=O)OCCC(C(F)(F)S(=O)(=O)O)(F)F	0.041471034	0.04472041	0.051641095	0.027603185	0.022141103	0.035651382	0.041096013	0.041735772	0.041080706	0.05200243	0.054720186	0.031323425	0.039336618	0.045300744	0.026101213	0.021441098	0.042090762	0.036647603	0.059824772	0.07349039	0.03609129	0.023917463	0.0599096	0.050915785	0.067162864	0.04084129	0.044836305	0.04003189	0.0386156	0.06463294	0.046854634	0.1094754	0.031805746	0.03376474	0.044609416	0.032761343	0.044727854	0.048139922	0.044813372	0.048199438	0.054131985	0.04333753	0.05461087	0.043091405	0.044727854	0.057617497	0.061669517	0.027740544	0.03096639	0.05150924	0.037730563	0.042041816	0.028068569
319230	HPZFGYYTARADIA-UHFFFAOYSA-N	C1=CC(=CC=C1S(=O)(=O)OCC(C(F)(F)S(=O)(=O)O)F)I	0.038367487	0.041311074	0.047729176	0.02554437	0.020468833	0.032896537	0.03801527	0.038444165	0.037912324	0.04737109	0.049753718	0.028988859	0.036337264	0.04164161	0.024133887	0.019840661	0.03881526	0.033800323	0.05423618	0.065114565	0.033421963	0.022111524	0.05403338	0.04638578	0.060311735	0.037579227	0.041222483	0.036851503	0.03552576	0.058102816	0.042912073	0.104385234	0.029334566	0.031187344	0.041075	0.030205851	0.04105426	0.044356555	0.04120116	0.04437845	0.04964602	0.03978651	0.049470395	0.039482344	0.04105426	0.052103885	0.05584408	0.025590513	0.028612416	0.046875037	0.034737658	0.038719237	0.026007742
319231	DYTXFVXXODMJJE-UHFFFAOYSA-N	C1C2CC3(CC1CC(C2)(C3)I)S(=O)(=O)OCC(C(F)(F)S(=O)(=O)O)F	0.043002125	0.04640703	0.053492248	0.028640915	0.022994217	0.037020393	0.042621307	0.0432617	0.042611767	0.053892713	0.056687437	0.03248957	0.040800337	0.04701466	0.02707836	0.022230934	0.04363026	0.03805386	0.061987143	0.075884335	0.03741076	0.024831269	0.062036127	0.05276985	0.06941232	0.04230765	0.04641387	0.04148265	0.039996766	0.06691837	0.048541043	0.11250033	0.033070564	0.035048235	0.046265684	0.034036234	0.046410806	0.049897633	0.04646475	0.049936943	0.05609973	0.045000426	0.056621082	0.04462979	0.046410806	0.059733927	0.06399538	0.028811624	0.032116264	0.053382665	0.03912828	0.04359589	0.029126918
319232	ZGFGMIYGTMHXOP-UHFFFAOYSA-N	C1=C(C=C(C(=C1C(=O)OCC(=O)OCCC(C(F)(F)S(=O)(=O)O)F)I)I)I	0.04357428	0.04671948	0.054115463	0.029168382	0.023372391	0.037311584	0.043206014	0.043682612	0.043071203	0.05349856	0.056088977	0.03305304	0.04128862	0.04717711	0.027531326	0.022721712	0.044107	0.038363446	0.060798425	0.07211759	0.03809222	0.025241349	0.060622536	0.052367307	0.06751109	0.042798452	0.046914946	0.041925393	0.0405113	0.06492926	0.048723012	0.09971683	0.033274975	0.03548231	0.04666842	0.03430336	0.04638639	0.05025531	0.046776935	0.050310005	0.056115784	0.044967093	0.0556759	0.044811912	0.04638639	0.058141667	0.06255079	0.029113298	0.032670077	0.052910477	0.039481353	0.044017628	0.029698486
319233	DITZUBDZHLRWEW-UHFFFAOYSA-N	C1=C(C=C(C(=C1C(=O)OCCCC(=O)OCC(C(F)(F)S(=O)(=O)O)F)I)I)I	0.04466348	0.04785926	0.055440277	0.029913884	0.02397407	0.038218293	0.04428487	0.044765476	0.044130977	0.05477509	0.05741937	0.033892564	0.04232418	0.048319574	0.028248027	0.02332977	0.045206487	0.03932079	0.06219397	0.07357351	0.039065205	0.025890196	0.061990716	0.053606592	0.06900965	0.04388084	0.048101984	0.042983886	0.04153783	0.06633376	0.049912665	0.10031321	0.034099326	0.03637823	0.047818135	0.035148587	0.04749631	0.05151654	0.047935005	0.051535808	0.057474524	0.04604845	0.05695101	0.045914266	0.04749631	0.059419453	0.0639229	0.029837644	0.033489026	0.05415252	0.04045661	0.045117505	0.030470267
319234	RGASTWQRAIULQJ-UHFFFAOYSA-N	C1=C(C=C(C(=C1C(=O)OCCC(C(F)(F)S(=O)(=O)O)F)O)I)I	0.046698086	0.05008621	0.057884194	0.03131909	0.025078129	0.040107377	0.046277277	0.04676678	0.0462311	0.057265103	0.06006211	0.035463206	0.044242844	0.05066272	0.0295025	0.024347106	0.04722436	0.04118349	0.06522559	0.07715335	0.0408049	0.027084162	0.0651023	0.056140833	0.07235941	0.045780633	0.050163858	0.04486257	0.04334561	0.06966244	0.05227966	0.10465117	0.03579647	0.038079467	0.050068714	0.0369126	0.049787305	0.053846426	0.05020132	0.053914975	0.060202736	0.048400972	0.05980462	0.048119966	0.049787305	0.062477857	0.067021295	0.031286605	0.035111547	0.05686506	0.042406913	0.047236156	0.03188261
319235	LXQPYDYDHDSHHT-UHFFFAOYSA-N	C1=CN(C=CC1=O)CC(=O)OCCC(C(F)(F)S(=O)(=O)O)F	0.0469626	0.050472658	0.0582264	0.031485934	0.0252254	0.04040757	0.046537653	0.04707136	0.04652334	0.05775596	0.06058405	0.035652854	0.044550646	0.051029544	0.029682484	0.02448117	0.047538556	0.041492067	0.06587323	0.07823323	0.041054424	0.027244285	0.06574558	0.05661528	0.07308233	0.04606826	0.05047208	0.045168765	0.043609507	0.07054961	0.052602917	0.1084311	0.036066223	0.038356163	0.050391935	0.037183244	0.05020081	0.05428029	0.050495952	0.054263867	0.06063562	0.048773073	0.060327537	0.04841424	0.05020081	0.06324993	0.06771618	0.031503	0.035270624	0.0573013	0.042684462	0.04754832	0.032068122
319236	YSWDNOXDGASGSZ-UHFFFAOYSA-N	C1=C(C=C(C(=C1I)OCC(=O)OCCC(C(F)(F)S(=O)(=O)O)(F)F)I)I	0.038619794	0.041435756	0.0480775	0.02577373	0.020601649	0.033031408	0.03826358	0.038682528	0.038204573	0.047716442	0.05010595	0.029235179	0.036534287	0.04189717	0.024309738	0.020048656	0.039062686	0.03393307	0.054536156	0.06538125	0.033729084	0.022277871	0.054366816	0.04666277	0.060736883	0.037961468	0.04169048	0.037183166	0.03595688	0.05843482	0.043325804	0.098269686	0.029420812	0.0314024	0.041428022	0.030364927	0.0411805	0.044677697	0.041563317	0.044710092	0.050025783	0.04001423	0.04985679	0.039886184	0.0411805	0.052255232	0.056041174	0.025713136	0.028931314	0.04722827	0.035016418	0.039063036	0.026272139
319237	IZDOHJHKXZREHM-UHFFFAOYSA-N	C1=CC(=CC=C1C(=O)OCCC(C(F)(F)S(=O)(=O)O)F)I	0.043481834	0.046774667	0.053988747	0.029092625	0.023320097	0.037377305	0.043091338	0.04359293	0.04305581	0.053518455	0.05615138	0.032978006	0.04124857	0.04724747	0.027438635	0.02261191	0.044030868	0.038416035	0.06105697	0.07261209	0.037980802	0.025175592	0.060895674	0.05244874	0.067757815	0.042643733	0.046705358	0.041801102	0.040326934	0.065289155	0.048671704	0.106055036	0.033383437	0.035474524	0.046624757	0.03439871	0.046517007	0.050246764	0.046741486	0.05024022	0.0561517	0.045159336	0.055803716	0.044782005	0.046517007	0.058562327	0.06276319	0.02913782	0.03259688	0.053063978	0.039483204	0.043974508	0.029623475
319238	CLCHGFKNDPVQIU-UHFFFAOYSA-N	C1=C(C=C(C(=C1I)C(=O)OCC(C(F)(F)S(=O)(=O)O)F)I)I	0.042362202	0.045513432	0.0526133	0.028341686	0.02267194	0.036370266	0.041991066	0.042438794	0.041932184	0.052156676	0.05474636	0.032083943	0.040117424	0.045994557	0.026703835	0.022013772	0.04285838	0.037338335	0.059505828	0.07079111	0.036995776	0.024489256	0.05934881	0.051074594	0.06607139	0.04150954	0.045525417	0.04069772	0.039289273	0.063696206	0.04745315	0.10080896	0.032423787	0.03451076	0.045467973	0.033434283	0.045230713	0.048967354	0.045558497	0.049010493	0.054774385	0.04395024	0.05447467	0.04369595	0.045230713	0.057093192	0.0612809	0.028317228	0.031751394	0.05166786	0.038429134	0.042872213	0.028856378
319239	QCSVVRVEKPBRNR-UHFFFAOYSA-N	C(CCI)CC(=O)OCCC(C(F)(F)S(=O)(=O)O)F	0.05643618	0.060604405	0.06979955	0.038029563	0.030400176	0.048591185	0.055964213	0.056374144	0.055928804	0.069006	0.07234444	0.042833988	0.053430986	0.0612414	0.035853017	0.029676527	0.056975998	0.049790796	0.078363456	0.0916705	0.049611818	0.03286312	0.07787905	0.06760135	0.08615284	0.055256743	0.060454577	0.054261148	0.05235101	0.08364691	0.06299955	0.10854419	0.043390233	0.046241887	0.060637794	0.0446932	0.060195673	0.0654351	0.060595322	0.06520815	0.07266404	0.05845017	0.071884796	0.058221154	0.060195673	0.07506675	0.08053803	0.03787256	0.04236905	0.068228446	0.051266305	0.05726973	0.038855817
319240	LUNXOLBLYHWDHU-UHFFFAOYSA-N	C1=C(C=C(C(=C1C(=O)OCC(C(F)(F)S(=O)(=O)O)F)O)I)I	0.045617655	0.04895867	0.056562494	0.030567404	0.024474468	0.039180346	0.045201264	0.045679882	0.045153625	0.055971425	0.05871926	0.034614764	0.043199398	0.04949296	0.028794998	0.023753297	0.046118148	0.04021461	0.06379385	0.07556069	0.03982542	0.026432494	0.063651666	0.0548624	0.07079089	0.044685133	0.04897674	0.04379758	0.0423081	0.06818061	0.051062644	0.10417594	0.03495218	0.037173107	0.048901796	0.036044776	0.048646145	0.05260708	0.049028784	0.052684385	0.05882355	0.047288187	0.058479745	0.04701114	0.048646145	0.061142027	0.065588735	0.030545304	0.034268506	0.05557823	0.041400753	0.04613397	0.031118188
319241	LKKAHMOTUWLADX-UHFFFAOYSA-N	C1=C(C=C(C(=C1I)OCC(=O)OCCC(C(F)(F)S(=O)(=O)O)F)I)I	0.04445059	0.047718436	0.055167187	0.029781148	0.023829034	0.038154412	0.04405078	0.044536535	0.0440281	0.054692447	0.057381105	0.03372415	0.042124145	0.048282254	0.028053472	0.023147034	0.04498365	0.03920118	0.06240032	0.074131764	0.03886082	0.025734473	0.062252842	0.05359007	0.06927584	0.04364828	0.047850482	0.042761225	0.04130789	0.06676398	0.049832504	0.10283737	0.03405612	0.036256894	0.04768298	0.03512627	0.047440313	0.051353864	0.047827147	0.051363558	0.057432137	0.046143327	0.05713722	0.045871172	0.047440313	0.059809525	0.064163364	0.029747734	0.033395935	0.05423059	0.040370435	0.044985022	0.030322056
319242	HATLUPWQQLJHLS-UHFFFAOYSA-N	C1=CC(=CC=C1OS(=O)(=O)C(C(C(F)(F)S(=O)(=O)O)(F)F)(F)F)I	0.026433486	0.028486844	0.03308486	0.017423581	0.013946295	0.02250281	0.026171025	0.02648842	0.026036823	0.03333599	0.03514234	0.01982249	0.02489585	0.02868624	0.016498387	0.01350788	0.026696075	0.02308512	0.038508482	0.047988933	0.022849208	0.015096679	0.038255643	0.03242016	0.043301754	0.025925133	0.028620401	0.025420332	0.024542663	0.041473303	0.029745549	0.09304026	0.019955838	0.021270532	0.02834427	0.020572927	0.028326139	0.030679936	0.02848285	0.030781478	0.034642823	0.027373752	0.03489116	0.027356168	0.028326139	0.03701525	0.03967139	0.017455485	0.01957127	0.032754242	0.02382401	0.026681105	0.017711751
319243	XZTDKCKGUVUIPD-UHFFFAOYSA-N	C1=C(C=C(C(=C1C(=O)OCCCC(=O)OCCC(C(F)(F)S(=O)(=O)O)(F)F)I)I)I	0.040020667	0.042866852	0.049805146	0.026712691	0.021400984	0.034120277	0.03967827	0.040108822	0.03948987	0.049182285	0.051573288	0.030322447	0.03788509	0.04323513	0.02526174	0.020864015	0.04049981	0.03513099	0.05587486	0.066486254	0.034961917	0.023131004	0.0556543	0.048081785	0.062120847	0.03935854	0.043183036	0.038547575	0.037273332	0.059601843	0.044725135	0.096053615	0.030414771	0.0325111	0.042811822	0.031353317	0.042516906	0.046183616	0.04293978	0.046231024	0.051566385	0.0411539	0.05108456	0.041119643	0.042516906	0.05330311	0.05742892	0.026631737	0.02992255	0.04853831	0.03620001	0.040378764	0.027225222
319244	DIORXFFVGDJNHO-UHFFFAOYSA-N	C1=C(C=C(C(=C1C(=O)OCCCC(=O)OCCC(C(F)(F)S(=O)(=O)O)F)I)I)I	0.045428064	0.04866665	0.05638376	0.03043153	0.024396267	0.03886462	0.045040622	0.04553488	0.044886686	0.055693686	0.058365155	0.03448293	0.043060996	0.0491405	0.028747614	0.023744322	0.04599496	0.04000277	0.06317019	0.07463244	0.03973103	0.026343908	0.0629414	0.05449619	0.07005699	0.04465134	0.04892724	0.04373537	0.042259473	0.06731279	0.05075126	0.10059963	0.034686655	0.0370121	0.048609808	0.035753775	0.048306264	0.052407842	0.048748564	0.0523958	0.058424227	0.04681346	0.05784455	0.04668227	0.048306264	0.060289465	0.06491011	0.030359775	0.03406424	0.055041365	0.041148365	0.04586707	0.030994985
319245	PYRZULGOZUYWGY-UHFFFAOYSA-N	C1=C(C=C(C(=C1C(=O)OCCC(C(F)(F)S(=O)(=O)O)F)I)I)I	0.043641765	0.046848975	0.054179482	0.029227206	0.023372222	0.037462253	0.043258082	0.043728292	0.043213278	0.05369274	0.056346893	0.033082772	0.04133698	0.04738602	0.027535338	0.022716392	0.04415963	0.038467687	0.061224543	0.07274402	0.03816051	0.025253147	0.06106425	0.052581273	0.06795504	0.042808138	0.04693819	0.041956924	0.040529005	0.06550251	0.048905004	0.10142638	0.033405647	0.035581727	0.04684101	0.03445068	0.046575766	0.050441332	0.04694965	0.050463296	0.05639546	0.045255274	0.0560657	0.045024734	0.046575766	0.058719754	0.062982	0.02917688	0.032748383	0.053196587	0.039614	0.044179965	0.029767096
319246	NGYJUECPWKYVTG-UHFFFAOYSA-N	C1=CC(=CC=C1SCC(=O)OCCC(C(F)(F)S(=O)(=O)O)F)I	0.045651384	0.049038235	0.056639623	0.03061533	0.024523452	0.039260544	0.04524108	0.045750648	0.045239747	0.056133687	0.058874182	0.034690324	0.043309562	0.049619988	0.02884444	0.023794642	0.04621693	0.04033252	0.06404169	0.07592563	0.03990487	0.02646919	0.06387639	0.05502041	0.071024224	0.044818453	0.049094774	0.0439078	0.04240941	0.06843548	0.051155467	0.10710204	0.035063718	0.037286498	0.048974577	0.036144517	0.0487855	0.05271699	0.049132973	0.0527243	0.058932215	0.047442667	0.058604866	0.04706625	0.0487855	0.06138129	0.06569996	0.030620426	0.034327395	0.055750877	0.041503217	0.046212494	0.031177778
319247	QCWXHRFTBKTBNH-UHFFFAOYSA-N	C(CCI)CC(=O)OCC(C(F)(F)S(=O)(=O)O)F	0.056356452	0.06053158	0.06969777	0.037963722	0.03032741	0.04852913	0.055870753	0.056238644	0.055841554	0.06888716	0.07222992	0.042737294	0.05331661	0.061158188	0.035764318	0.02960829	0.056849003	0.0496915	0.078293934	0.091518685	0.04952836	0.03279142	0.0778075	0.06749907	0.08605094	0.055146	0.060340047	0.0541597	0.052245893	0.08361627	0.06290655	0.10835723	0.04331665	0.046163697	0.06057351	0.044623084	0.06010432	0.065347806	0.06050735	0.06512539	0.0725825	0.05840336	0.07183422	0.058151223	0.06010432	0.07501502	0.08045371	0.037792522	0.042295672	0.06813644	0.05119306	0.057195872	0.038791887
319248	KULXXRIHJZITSI-UHFFFAOYSA-N	C1=C(C=C(C(=C1I)OS(=O)(=O)C(C(C(F)(F)S(=O)(=O)O)(F)F)(F)F)I)I	0.027805055	0.029918319	0.034782268	0.01833109	0.014667158	0.023644108	0.027538002	0.027855724	0.027398482	0.034958728	0.03682497	0.020852344	0.02619041	0.030126845	0.017359663	0.014226986	0.02807118	0.024279501	0.040236816	0.049800046	0.024073014	0.015878228	0.04000662	0.034004327	0.045206577	0.02727423	0.030099768	0.026750356	0.025822256	0.04328216	0.031240236	0.09067182	0.020966148	0.02236739	0.029811773	0.021625463	0.029717952	0.03222827	0.029927557	0.0323626	0.036359206	0.028727215	0.036539637	0.028756881	0.029717952	0.038646884	0.04153568	0.018332208	0.020599328	0.034343645	0.025045399	0.028067341	0.018657116
319249	JGDSQPUOMQMFGH-UHFFFAOYSA-N	C1=CC(=CC=C1S(=O)(=O)OCCC(C(F)(F)S(=O)(=O)O)(F)F)I	0.03368811	0.036236897	0.041983724	0.022355786	0.017905086	0.028770935	0.033377387	0.033742435	0.033229988	0.0417888	0.04391613	0.025406912	0.031854946	0.036509436	0.021157168	0.017389327	0.034060057	0.0295764	0.0479078	0.05800144	0.029320648	0.019366875	0.047629792	0.040775925	0.053370826	0.033030886	0.0362956	0.032381836	0.031256687	0.05132696	0.037707068	0.09990917	0.025625791	0.027308483	0.036053248	0.02639636	0.03596092	0.038969845	0.036188234	0.03900734	0.043709297	0.034837905	0.043591302	0.03472423	0.03596092	0.045968845	0.049224906	0.022367682	0.025067205	0.04120013	0.030438239	0.033983998	0.022781447
319250	QDSSLOFSCBLRKM-UHFFFAOYSA-N	C1=C(C=C(C(=C1I)C(=O)OCCC(C(F)(F)S(=O)(=O)O)F)I)I	0.043314356	0.046506874	0.053774815	0.02900083	0.023201905	0.037185133	0.042934313	0.043407436	0.042882957	0.05329924	0.055932544	0.03283404	0.041034896	0.047029965	0.027327975	0.022541218	0.043836128	0.038190506	0.060763337	0.07221453	0.03786139	0.025060559	0.060608655	0.052196573	0.06745752	0.04248452	0.0465791	0.041640624	0.040213376	0.06499606	0.04852281	0.10128188	0.03316297	0.03531041	0.046481848	0.034196034	0.046238236	0.050063986	0.046577625	0.0500812	0.055968307	0.04491315	0.055631362	0.044666104	0.046238236	0.05826841	0.06254102	0.028965686	0.0324937	0.05280003	0.039313324	0.04383547	0.029527605
319251	JUSMQTFFFCSRHW-UHFFFAOYSA-N	C1=CN(C=CC1=O)CC(=O)OCCC(C(F)(F)S(=O)(=O)O)(F)F	0.040227257	0.04320852	0.050013017	0.02684917	0.021485275	0.03448124	0.03985013	0.04029269	0.039782647	0.049673226	0.052157827	0.030447578	0.038077727	0.04365668	0.025333464	0.020867797	0.04068667	0.035407133	0.05684849	0.068180084	0.035081014	0.023232073	0.056679964	0.04860092	0.06323747	0.039463475	0.04333488	0.038680874	0.037394617	0.060984034	0.045107104	0.103041016	0.030719211	0.03272431	0.043129854	0.031675976	0.042942405	0.046482313	0.043272927	0.046546485	0.052086987	0.04172763	0.051980775	0.041534964	0.042942405	0.054569222	0.058323096	0.026835367	0.030117646	0.049206924	0.03648053	0.04068827	0.027346019
319252	DGHQJFOGEMKGMV-UHFFFAOYSA-N	C1=C(C=C(C(=C1C(=O)OCC(C(F)(F)S(=O)(=O)O)F)I)I)I	0.04266246	0.0458266	0.052976657	0.02854758	0.022823593	0.036619853	0.042285826	0.04272651	0.04222967	0.052514605	0.05511731	0.0323083	0.040390164	0.046320528	0.026891459	0.02217166	0.043147195	0.037588235	0.059922285	0.07126187	0.03726723	0.024661815	0.059761345	0.051422298	0.06651941	0.04180319	0.04584825	0.040983014	0.039573904	0.064148076	0.04780022	0.10093899	0.03264036	0.034753475	0.045788057	0.0336664	0.045537334	0.049305875	0.045889176	0.049351983	0.05515649	0.044256598	0.054869127	0.04402032	0.045537334	0.05749775	0.06167985	0.028508062	0.031981755	0.05202655	0.038699914	0.043179065	0.029073302
319253	SERJKCXGLMBSLH-UHFFFAOYSA-N	C1=CC(=CC=C1S(=O)(=O)OCCC(C(F)(F)S(=O)(=O)O)F)I	0.039280027	0.042274114	0.04884661	0.026170274	0.020974288	0.03367021	0.038924966	0.03936979	0.038818587	0.048472185	0.050885707	0.029704437	0.037217103	0.0426334	0.024727706	0.020342719	0.03975507	0.03461919	0.055450924	0.06643901	0.034245797	0.02265777	0.05523281	0.047453444	0.061631538	0.03850118	0.04222607	0.03774782	0.03640143	0.05934844	0.043928556	0.10494457	0.030038577	0.0319526	0.042053975	0.030935293	0.042010732	0.04542307	0.042187348	0.045414876	0.050795615	0.04070565	0.05057478	0.040424846	0.042010732	0.05322788	0.057031423	0.026212275	0.029316371	0.04794682	0.035576396	0.039646678	0.02665104
319254	AMCSLBNUROLVAP-UHFFFAOYSA-N	C(CCI)CC(=O)OCCC(C(F)(F)S(=O)(=O)O)(F)F	0.049067914	0.05264039	0.060895883	0.032935537	0.026338583	0.042133123	0.04864676	0.049047235	0.048569523	0.060198735	0.06313421	0.037185512	0.046408765	0.053181726	0.031088242	0.02570014	0.049545206	0.04317798	0.0684556	0.080797106	0.043055583	0.02847826	0.06810107	0.0589705	0.07563461	0.048109155	0.052754592	0.04720015	0.045611322	0.07315719	0.054852944	0.10362424	0.03753183	0.040055815	0.052712023	0.038664088	0.0523132	0.056897413	0.052715432	0.05681909	0.063351735	0.05074823	0.06274882	0.05061858	0.0523132	0.0655822	0.0703883	0.0327914	0.036767818	0.05948968	0.044519413	0.049741335	0.03363101
319255	GZOQEWLNJLTQGX-UHFFFAOYSA-N	C1=CC(=CC=C1SCC(=O)OCC(C(F)(F)S(=O)(=O)O)F)I	0.044841032	0.04818558	0.055646013	0.030055607	0.02407588	0.038564228	0.044431455	0.04493577	0.04443253	0.055148818	0.057862498	0.0340596	0.042537153	0.048744157	0.028312955	0.023348708	0.045384713	0.03961531	0.06297282	0.07470752	0.039180882	0.02598747	0.0628005	0.054058783	0.06985741	0.043994218	0.04819839	0.043103978	0.041627508	0.06733036	0.05024756	0.1065769	0.03443978	0.036608037	0.048120048	0.035506077	0.047934152	0.051778615	0.048259806	0.051810514	0.057901777	0.046618324	0.057624083	0.046229944	0.047934152	0.060377814	0.06465436	0.03006717	0.033706225	0.054799777	0.040760797	0.045398224	0.030602958
319256	LNFYHFKIOQWJPK-UHFFFAOYSA-N	C1C2CC3(CC1CC(C2)(C3)I)C(=O)OCCC(C(F)(F)S(=O)(=O)O)F	0.04659625	0.050259948	0.05789552	0.031132221	0.025014853	0.040180076	0.046190947	0.04689906	0.04622047	0.05812012	0.061079927	0.0353113	0.044288658	0.050916888	0.029413382	0.024177006	0.04730834	0.04130748	0.066662885	0.08112762	0.04062629	0.026984286	0.06678226	0.057035048	0.07456764	0.045884315	0.050242703	0.044964276	0.043355886	0.071906775	0.052531548	0.11268057	0.035920244	0.038057704	0.050087117	0.03698305	0.0502764	0.053991966	0.05030492	0.053984772	0.060590364	0.048751257	0.061027367	0.048282433	0.0502764	0.06418355	0.06881513	0.031323664	0.034908615	0.057694852	0.042449653	0.047210447	0.031643577
319257	FSWZWRNJGVPNSA-UHFFFAOYSA-N	C1=CC(=CC=C1SCC(=O)OCCC(C(F)(F)S(=O)(=O)O)(F)F)I	0.039048154	0.041902937	0.04855997	0.02607211	0.020862985	0.033436067	0.038686175	0.0391087	0.038607694	0.04815823	0.05055501	0.029587591	0.036954485	0.042359505	0.024597296	0.02027142	0.039483	0.034341056	0.055084776	0.06590508	0.03404803	0.022545725	0.05489683	0.047092266	0.061249394	0.03833738	0.04210603	0.037550397	0.036326848	0.05893167	0.0437731	0.10171662	0.02978608	0.03175489	0.041839134	0.030725956	0.04162439	0.045081787	0.042003825	0.045149885	0.05049867	0.040478613	0.05033523	0.040309254	0.04162439	0.052753948	0.05646325	0.026032597	0.029260937	0.047754783	0.035399504	0.03947466	0.02656048
319258	AXVHILZFXUOPIQ-UHFFFAOYSA-N	C1=CC(=CC=C1C(=O)OCC(C(F)(F)S(=O)(=O)O)F)I	0.04253555	0.045778472	0.052829355	0.028438222	0.022794208	0.036568172	0.042156134	0.042649202	0.042119388	0.052384935	0.054977585	0.032240994	0.040347777	0.046226818	0.026819348	0.022090951	0.043063633	0.037574053	0.05980118	0.0712085	0.037130214	0.024610015	0.0596507	0.051341288	0.066396445	0.041689325	0.045670576	0.04086385	0.039420832	0.06400023	0.047612492	0.1054798	0.032652974	0.034688354	0.045607965	0.033641763	0.045521103	0.049156718	0.045723468	0.04916833	0.054952987	0.04420086	0.054671336	0.0438145	0.045521103	0.057397734	0.061528645	0.028491963	0.031870704	0.051964235	0.03861702	0.043015454	0.028951284
319259	OHNSQEDGPSDXIJ-UHFFFAOYSA-N	C1=CN(C=CC1=O)CC(=O)OCC(C(F)(F)S(=O)(=O)O)F	0.0462266	0.049709976	0.057322867	0.030972075	0.024811674	0.039779745	0.045809157	0.046330947	0.045798056	0.056851804	0.05965929	0.035073332	0.043844424	0.050241996	0.029191414	0.02406401	0.0467817	0.0408345	0.064898714	0.0771513	0.040389627	0.026801303	0.06477888	0.05575647	0.07202003	0.0453138	0.049655247	0.044436656	0.042892244	0.069568105	0.051784117	0.108187556	0.035500467	0.037731968	0.049607046	0.03659845	0.049454626	0.05341979	0.0496985	0.05344311	0.05970168	0.048034668	0.059454568	0.047665052	0.049454626	0.062366556	0.06678555	0.030999923	0.034698334	0.056462817	0.041999515	0.04680439	0.03153742
319260	BUQPHCVMEIARRT-UHFFFAOYSA-N	C1=CC2=C(C(=C1)N=[N+]=[N-])C(=C(C(=O)C2=O)S(=O)(=O)O)N=[N+]=[N-]	0.035843026	0.038479656	0.044659033	0.02387685	0.018952064	0.030623341	0.0354825	0.035806023	0.035467256	0.04453131	0.046827886	0.026972577	0.03381196	0.039044283	0.022445796	0.018539453	0.036167055	0.03140527	0.05112605	0.06123855	0.031352423	0.020574767	0.05082082	0.043495275	0.0568003	0.035176244	0.038769145	0.03450026	0.033393525	0.0547778	0.040395804	0.09183638	0.02723824	0.029126594	0.038687985	0.028082523	0.03828738	0.04181333	0.038745385	0.041741066	0.046849597	0.037260536	0.04665448	0.037302315	0.03828738	0.048999347	0.05231126	0.023707148	0.026742578	0.043984607	0.0325258	0.036493618	0.024392476
319261	MLZDYNIVMVAGHY-UHFFFAOYSA-N	C1=CC=C2C(=C1)C=CC(=C2N=NC3=C(C(=CC4=CC=CC=C43)O)S(=O)(=O)O)O	0.03278529	0.035233777	0.040944114	0.021847585	0.017443642	0.02803446	0.032466725	0.032966346	0.03253194	0.04103133	0.043159556	0.024869109	0.031074438	0.035786726	0.020532228	0.016923402	0.033248987	0.02888517	0.047350135	0.057995934	0.028550565	0.018869717	0.04712636	0.040040515	0.052948724	0.032361023	0.03558574	0.031645697	0.030627828	0.050679885	0.037103545	0.10499923	0.025034016	0.02664924	0.035277154	0.025850305	0.03514623	0.038109355	0.035507813	0.03805987	0.042886417	0.034228954	0.042947937	0.034055438	0.03514623	0.045475654	0.048266098	0.021855395	0.02463286	0.04067758	0.029868465	0.033260427	0.022227844
319262	OTXHUAGSKREHIV-UHFFFAOYSA-N	C1=CC=C2C(=C1)C=CC(=C2O)N=NC3=C(C(=CC4=CC=CC=C43)O)S(=O)(=O)O	0.03306352	0.035521615	0.041278504	0.022038555	0.017593397	0.02826627	0.032737724	0.0332343	0.032800436	0.041337818	0.043481134	0.02508063	0.031332478	0.03608606	0.020705532	0.017071847	0.03352165	0.029123014	0.047720075	0.058401026	0.028796762	0.019031785	0.047502145	0.04035118	0.05335501	0.032623567	0.035871886	0.031903982	0.030876657	0.05107103	0.0374045	0.10525738	0.025246095	0.026878003	0.035563167	0.026068455	0.035421617	0.03842339	0.035794772	0.03835356	0.043231934	0.034520056	0.043282054	0.03434103	0.035421617	0.045817785	0.048638217	0.022038134	0.024843806	0.041002717	0.030118931	0.0335358	0.022425521
319263	VYVSTGBITBECCZ-UHFFFAOYSA-N	C1=CC2=C(C(=C1)S(=O)(=O)O)C(=C(C=C2)N=NC3=C4C=CC(=CC4=CC(=C3S(=O)(=O)O)O)[N+](=O)[O-])O	0.030698692	0.033046458	0.038423665	0.020340951	0.016267957	0.02609699	0.030424863	0.03083465	0.030317131	0.03841453	0.040408015	0.023168858	0.029013444	0.03334032	0.019205648	0.015829302	0.031099016	0.026915526	0.044304382	0.054043233	0.02666381	0.017604163	0.04389723	0.037384894	0.04945787	0.030255884	0.03327116	0.029598001	0.028615769	0.047217466	0.034570836	0.1035793	0.02329027	0.02484195	0.03292613	0.024006573	0.03278112	0.03567483	0.033133592	0.03561572	0.040092908	0.03178367	0.039902397	0.03170841	0.03278112	0.04233244	0.045200594	0.020334685	0.022856219	0.037820123	0.027780438	0.031031722	0.020735309
319264	VQRBGJLDLXCYEI-UHFFFAOYSA-N	COC1=CC=CC(=C1O)CC(CS(=O)(=O)O)OC2=C(C(=C(C=C2)CCCS(=O)(=O)O)O)OC	0.05204918	0.055823106	0.06444079	0.035106882	0.028083608	0.044892676	0.05155009	0.052248158	0.051790427	0.06405117	0.067150876	0.039771475	0.049498875	0.05685868	0.032946132	0.02724382	0.05275631	0.046142645	0.07334252	0.0866669	0.04550762	0.030308276	0.07324003	0.063015826	0.08120399	0.051293224	0.056156196	0.050184537	0.048558023	0.07813482	0.058641147	0.11597689	0.040208496	0.04270964	0.055910796	0.04154993	0.05574865	0.060104627	0.056280978	0.060034294	0.067322895	0.05454688	0.0672038	0.053996213	0.05574865	0.07005166	0.07481333	0.035143938	0.039518442	0.06409156	0.04763738	0.05282963	0.03570227
319265	OHYUINODPVTXAK-XCBNKYQSSA-N	CN1C(=NN=N1)SCC2C(C(=O)N2S(=O)(=O)O)NC(=O)C(=NOC)C3=CSC(=N3)NC(=O)CCl	0.055967487	0.059737194	0.06910372	0.03773907	0.03018625	0.048222844	0.055410035	0.055950146	0.05561471	0.06873886	0.07210425	0.042743325	0.05287937	0.0609084	0.035430025	0.02926058	0.056414478	0.04931571	0.079092376	0.09419796	0.04863626	0.032608718	0.079301886	0.06757154	0.08818344	0.05501648	0.060536884	0.05382033	0.05233557	0.08472888	0.06323804	0.11097614	0.042931214	0.045646843	0.060130518	0.04442841	0.059501745	0.06416513	0.06055039	0.064531446	0.07234169	0.058550436	0.07276223	0.058324784	0.059501745	0.075617865	0.08055224	0.037657212	0.042652503	0.069237255	0.051108755	0.056874763	0.038364083
319266	QHVCXAOMIUILGU-VDTYLAMSSA-N	CON=C(C1=CSC(=N1)N)C(=O)NC2C(N(C2=O)S(=O)(=O)O)CNC(=O)C(F)(F)F	0.046859242	0.050189048	0.058110427	0.03141353	0.025246069	0.040306613	0.04642108	0.04700669	0.046404704	0.057720102	0.060549974	0.03565292	0.044359334	0.050814383	0.029619327	0.024367262	0.04736962	0.041286338	0.06597997	0.079099916	0.040671084	0.027237814	0.066164576	0.056597322	0.07378203	0.046016157	0.050568737	0.045036428	0.043671954	0.07081051	0.052655093	0.10495649	0.035844672	0.03809405	0.050157182	0.037015203	0.049957696	0.053773355	0.05038913	0.05410683	0.06046266	0.048602127	0.060685594	0.0484747	0.049957696	0.0631806	0.067860655	0.03147262	0.03537615	0.057689626	0.04254829	0.047339197	0.031838804
319267	MWENPNLOLOXMAA-UHFFFAOYSA-N	CC1=C(C(C(C=C1)(C)S(=O)(=O)O)Cl)Cl	0.05585468	0.060286634	0.0691185	0.037606183	0.029993752	0.04840102	0.0553392	0.055834405	0.055574916	0.068652466	0.07206054	0.042367574	0.05296458	0.061128397	0.03534488	0.029124266	0.056423623	0.04955669	0.07867988	0.09259081	0.048913058	0.032437213	0.07829805	0.067565285	0.08663647	0.054663002	0.059800077	0.05365374	0.051722594	0.0843374	0.06270383	0.1190112	0.043337714	0.04591647	0.060136586	0.0446575	0.060024917	0.064942196	0.060249627	0.06462811	0.072332636	0.05864694	0.072049506	0.057975434	0.060024917	0.07574602	0.080669925	0.037673645	0.04206917	0.06836102	0.05099804	0.056783486	0.038350176
319268	DHHYAOGKMAKAEE-UHFFFAOYSA-N	C1CC2(CCCN2NC1)S	0.05327726	0.057733405	0.066030286	0.035623588	0.028365862	0.046198342	0.052749354	0.053131618	0.05297599	0.06608889	0.0695287	0.04012539	0.050370514	0.05855316	0.033543933	0.027536893	0.0537494	0.04724904	0.07654901	0.09160055	0.04648574	0.03070398	0.0762738	0.065049864	0.08463055	0.05201891	0.057067476	0.051062576	0.049212016	0.082953215	0.060144126	0.12587894	0.04133198	0.043690253	0.057537206	0.042552665	0.057537608	0.06224631	0.057681195	0.061802723	0.06959169	0.05642447	0.0698192	0.055636484	0.057537608	0.0743332	0.078393914	0.03578625	0.039870612	0.06586844	0.048602894	0.05428847	0.036402553
319269	QNSICYCVXVAUMY-UHFFFAOYSA-N	CC(C=CS(=O)(=O)O)(C(=O)N)C(=O)N	0.057254683	0.06159996	0.07073199	0.03861754	0.03093035	0.04949927	0.056793112	0.05719004	0.056726087	0.06985777	0.07318795	0.04339956	0.054243527	0.06205467	0.03646432	0.030117799	0.05775904	0.050571352	0.07890786	0.09194801	0.05033543	0.033426072	0.07837114	0.06842913	0.086428724	0.055897288	0.060985602	0.054995783	0.052900214	0.084022954	0.063525625	0.10642278	0.044179223	0.04698036	0.06142704	0.045411088	0.061278295	0.066261426	0.061221182	0.06611844	0.07332699	0.059153028	0.07256561	0.058799632	0.061278295	0.07545781	0.0815923	0.03853266	0.042858593	0.068856336	0.05194823	0.057973735	0.039351143
319270	KLUKECCEYUHYTP-OWOJBTEDSA-N	C(C=CC(=O)Cl)S(=O)(=O)O	0.061198074	0.06581712	0.07550183	0.04150027	0.033028174	0.053157054	0.06066053	0.06095729	0.060932647	0.074728765	0.078371525	0.046511754	0.05792839	0.066694096	0.039012797	0.032273233	0.061626233	0.05419631	0.08486584	0.098801374	0.05402566	0.03573356	0.08422851	0.073337466	0.092731334	0.059780873	0.06529535	0.058846712	0.0566447	0.09062187	0.06830968	0.10920729	0.047496267	0.05048743	0.06604624	0.048881568	0.06569492	0.07115189	0.06581243	0.07083931	0.07875447	0.06389403	0.07812594	0.06341125	0.06569492	0.081478514	0.08731507	0.041303854	0.046139564	0.07401256	0.05587725	0.062388193	0.04238969
319271	LKRHTHRLEQSVBD-UHFFFAOYSA-N	CCCCCCCS(=O)(=O)O.C1=CC=C(C=C1)S(=O)(=O)O	0.05278051	0.056728553	0.06542604	0.035503462	0.028418493	0.04544509	0.0523328	0.052924655	0.05230997	0.065016195	0.068210825	0.040085524	0.050146412	0.057352334	0.0334822	0.027665978	0.053457476	0.046672504	0.07389104	0.087435104	0.04636074	0.03070055	0.07359983	0.063678205	0.08159758	0.05184686	0.056701314	0.05085213	0.049041875	0.07894555	0.059024923	0.11647998	0.040592857	0.043251533	0.056697287	0.04179118	0.05652841	0.061275683	0.056757282	0.061098628	0.06822233	0.054734886	0.06764455	0.05440446	0.05652841	0.07105704	0.076078	0.0354303	0.03960213	0.064125106	0.04804521	0.053498615	0.036179148
319272	PZGGYEKTOWXMNN-YPEHOIGNSA-N	COC(=O)C(CON=CC(=O)NC1C(N(C1=O)S(=O)(=O)O)COC(=O)OC)C2=CSC(=N2)N	0.05924189	0.063429624	0.07311741	0.04004503	0.032148995	0.0511931	0.05870077	0.059372626	0.058854885	0.072484344	0.075931266	0.04532702	0.056253474	0.064434655	0.037666	0.031103462	0.059940822	0.05246997	0.082528934	0.09692478	0.05174136	0.034669846	0.08261299	0.071247146	0.091466226	0.058218677	0.0637244	0.05698676	0.055186708	0.08792988	0.06646929	0.111066855	0.045787584	0.048577562	0.0634941	0.047281124	0.063190654	0.06808234	0.06379619	0.06814738	0.07617126	0.06177069	0.07593407	0.061184973	0.063190654	0.07876438	0.084476806	0.040116884	0.04505404	0.07248775	0.054083228	0.060008246	0.040692497
319273	RPPKPUVIUQFOIN-UHFFFAOYSA-N	C1C(N(C1=O)S(=O)(=O)O)COC(=O)OC2=CC=CC=C2	0.05150162	0.055560358	0.06383161	0.034590986	0.02769893	0.044571392	0.05102535	0.051666252	0.05120336	0.06349372	0.066611156	0.039145894	0.04897449	0.056302756	0.032565046	0.026805107	0.05220865	0.045757283	0.072638795	0.08613956	0.04502512	0.029884312	0.072536305	0.062383406	0.08046524	0.05054145	0.055246912	0.0495576	0.047731694	0.07792395	0.05784768	0.12088376	0.03990877	0.04227835	0.055320483	0.041116115	0.055383008	0.0596645	0.055540077	0.059483726	0.06667028	0.053994007	0.066461265	0.05324958	0.055383008	0.070002474	0.07465191	0.034748156	0.038777526	0.06322851	0.04700779	0.052214883	0.03522957
319274	ZZOVRBBOAIDGRD-UHFFFAOYSA-N	C1=CC2=C(C=CC(=C2N)CCN)C=C1S(=O)(=O)O	0.049235992	0.053048246	0.061045744	0.033093028	0.02648576	0.042560257	0.048779886	0.049448576	0.04894071	0.060636062	0.06361917	0.037453648	0.046814147	0.05375286	0.03112056	0.025641382	0.049914617	0.043663487	0.06931643	0.08211581	0.043072157	0.02858513	0.06921961	0.059575796	0.07680644	0.048358448	0.052901328	0.047397666	0.045710813	0.07420267	0.055310614	0.115466654	0.038041834	0.040345658	0.052930016	0.039228085	0.052903853	0.05703201	0.053103328	0.05693992	0.063745596	0.051504124	0.06349709	0.050875746	0.052903853	0.06670378	0.07126884	0.03318024	0.037122957	0.060413588	0.04493946	0.04994832	0.033655018
319275	GFNSFQFJOPXLSS-UHFFFAOYSA-N	C1=CC(=CC2=C1C=CC(=C2N)CCN)S(=O)(=O)O	0.049235992	0.053048246	0.061045744	0.033093028	0.02648576	0.042560257	0.048779886	0.049448576	0.04894071	0.060636062	0.06361917	0.037453648	0.046814147	0.05375286	0.03112056	0.025641382	0.049914617	0.043663487	0.06931643	0.08211581	0.043072157	0.02858513	0.06921961	0.059575796	0.07680644	0.048358448	0.052901328	0.047397666	0.045710813	0.07420267	0.055310614	0.115466654	0.038041834	0.040345658	0.052930016	0.039228085	0.052903853	0.05703201	0.053103328	0.05693992	0.063745596	0.051504124	0.06349709	0.050875746	0.052903853	0.06670378	0.07126884	0.03318024	0.037122957	0.060413588	0.04493946	0.04994832	0.033655018
319276	XBOHGGDTXJBEJU-UHFFFAOYSA-N	C1=CC2=C(C(=C1)S(=O)(=O)O)C(=C(C=C2)N)CCN	0.05100783	0.054932326	0.06322394	0.03434211	0.027480155	0.044134315	0.050549615	0.05123077	0.050749682	0.06278925	0.0658633	0.03884784	0.04851388	0.0557132	0.03228023	0.026612487	0.051710904	0.045263518	0.07168894	0.084714	0.044667885	0.029657086	0.071613684	0.061692633	0.07938621	0.050118178	0.054817982	0.049133312	0.04739104	0.076700024	0.057323106	0.115426816	0.03944306	0.041830428	0.05487759	0.040678523	0.054826416	0.059082944	0.05504967	0.05900111	0.06603716	0.053370964	0.06574805	0.05273373	0.054826416	0.068947226	0.07367477	0.034408115	0.038515512	0.06257007	0.046599336	0.05179415	0.034924336
319277	VRFBWWFGRMCUDE-UHFFFAOYSA-N	C1=CC(=CC=C1C2=C(C3=C(C=C2)C(=CC(=C3)S(=O)(=O)O)O)N)N	0.038542323	0.041536577	0.04792834	0.025714964	0.020561485	0.03313745	0.038154583	0.038685404	0.03824248	0.047936417	0.050398923	0.029217154	0.036559276	0.042124797	0.024183342	0.019878682	0.03905155	0.034075994	0.05539893	0.06722015	0.03348729	0.022220459	0.055233233	0.04692606	0.061792444	0.037858136	0.041568838	0.037060414	0.03579333	0.05947879	0.043509007	0.11608205	0.02961724	0.031398784	0.041403867	0.030568052	0.041360576	0.04456685	0.041671734	0.044551473	0.05021109	0.040421568	0.05037575	0.03997974	0.041360576	0.05343318	0.056711126	0.025829222	0.028989043	0.04781375	0.035111845	0.039054587	0.026143491
319278	SBGJHIVGKNIMLB-UHFFFAOYSA-N	C1=CC(=C(C2=C(C=C(C=C21)S(=O)(=O)O)O)N)CCN	0.053112127	0.057121307	0.065778	0.03577292	0.028633576	0.045933716	0.052634098	0.05330748	0.05279863	0.06523278	0.06840566	0.04046557	0.05047972	0.057911087	0.033634026	0.02773272	0.05379995	0.047082316	0.0744694	0.08784692	0.046463966	0.030914232	0.07436828	0.06407759	0.08243672	0.052142374	0.057048403	0.051107593	0.049321756	0.07961291	0.059629846	0.117073216	0.041042734	0.04351884	0.057090826	0.042342495	0.05695202	0.061378825	0.05726453	0.061375547	0.06861647	0.0554865	0.06832205	0.054872096	0.05695202	0.071538985	0.07648219	0.035831474	0.04014151	0.06505513	0.04848917	0.05388864	0.036373943
319279	JZIIRFJGFQJVEB-UHFFFAOYSA-N	C1=CC2=C(C=C(C=C2O)S(=O)(=O)O)C(=C1CCN)N	0.052500546	0.056458294	0.06502544	0.035356145	0.028301273	0.045401853	0.052024476	0.05270347	0.052189242	0.064512044	0.06765458	0.039994657	0.04990426	0.05724623	0.03323308	0.027405437	0.05318116	0.04653326	0.07364305	0.086953215	0.04592733	0.030551633	0.07356844	0.06337047	0.08157576	0.05155467	0.0564013	0.05052923	0.048762847	0.07874241	0.05895539	0.116740465	0.040562414	0.043011434	0.05643723	0.041846488	0.056307137	0.060690902	0.056602728	0.060679693	0.06785465	0.054838937	0.06756738	0.054237865	0.056307137	0.070771255	0.07567405	0.035418104	0.039677355	0.06433283	0.0479353	0.053271692	0.035946034
319280	NHPCBYZPUTUCEN-UHFFFAOYSA-N	C1C=CN=C2N1C=CC=C2S	0.05047084	0.054580815	0.062490165	0.033865232	0.027013823	0.043787997	0.04998415	0.05040119	0.050271057	0.062356867	0.065501094	0.03815753	0.04776725	0.055427544	0.03183913	0.026141604	0.050945777	0.04476749	0.071801916	0.085103914	0.044016205	0.02920555	0.07164297	0.061299134	0.07939249	0.049339663	0.054133125	0.048456453	0.046736456	0.07742608	0.056848235	0.11415444	0.03919833	0.04144775	0.054410715	0.040377986	0.054406226	0.058714576	0.05459255	0.05848185	0.06564339	0.053297997	0.065770134	0.052578878	0.054406226	0.06935243	0.0736508	0.03400822	0.037957847	0.062280633	0.04608833	0.051376067	0.03452645
319281	BSQFSTACGVXFIG-UHFFFAOYSA-O	CCN1C2CC(C(CC2N(C1=CC3=[N+](C4CC(C(CC4N3CC)Cl)Cl)CCCS(=O)(=O)O)CCCS(=O)(=O)O)Cl)Cl	0.053524286	0.05751441	0.06625615	0.03578556	0.028589427	0.04585739	0.052987583	0.053471923	0.05308191	0.066871524	0.07033651	0.04042716	0.050512362	0.05851542	0.03372743	0.027807023	0.053996164	0.04707835	0.077304825	0.093366325	0.046565156	0.030944731	0.076802805	0.065368176	0.08562805	0.052690458	0.05808896	0.05165019	0.050031405	0.082833506	0.060569447	0.11458852	0.04105912	0.043630384	0.057719477	0.0423728	0.057280757	0.062329073	0.05808561	0.062228817	0.06995673	0.056095093	0.07032987	0.055996973	0.057280757	0.074118055	0.07804811	0.035834312	0.04021468	0.066220954	0.048800427	0.05454815	0.036470603
319282	AIKAFMBOPPWZGG-UHFFFAOYSA-N	C1CCC(CC1)C2=NOC(=N2)C3CCCCC3S	0.04381832	0.04758675	0.054502975	0.028964698	0.02308049	0.0377403	0.04332962	0.04379926	0.04344196	0.055560004	0.05869763	0.032776672	0.04136013	0.048292574	0.027318075	0.022350822	0.04424433	0.038762264	0.06532983	0.081414096	0.037895985	0.02500396	0.065293	0.054548603	0.073193595	0.042876747	0.047316626	0.04209093	0.040587626	0.07169066	0.04995264	0.1285288	0.033774424	0.03564363	0.047381148	0.034747243	0.047601942	0.051265262	0.047670785	0.051002007	0.057959415	0.0466344	0.0592098	0.04612279	0.047601942	0.0636646	0.06676477	0.02920774	0.032521002	0.055371128	0.03990395	0.04466715	0.02951892
319283	QNVWEPXHEHSFHC-NRCJXEBPSA-N	CCCCCCCCCCCCCC(=O)NC1C(C(C(OC1OC)COS(=O)(=O)O)(O)S(=O)(=O)O)OC(=O)CCC2=CC(=C(C=C2)OCCCCCCCC)OCCCCCCCC	0.066902444	0.07152893	0.08161919	0.045608267	0.03696307	0.057593785	0.06643884	0.0665527	0.06597934	0.08042707	0.08390655	0.0513314	0.063275576	0.071823195	0.043501236	0.036078963	0.067240946	0.05905966	0.09050063	0.10403798	0.058412902	0.03984341	0.08996514	0.07890045	0.098935805	0.06550902	0.07150087	0.06435359	0.06237666	0.09545743	0.073796876	0.08012515	0.051896997	0.055020846	0.070928045	0.05335904	0.07035708	0.0761016	0.07117325	0.07606863	0.08417694	0.06867826	0.082950264	0.06853815	0.07035708	0.08528676	0.09191632	0.045709	0.050667018	0.079439506	0.06058816	0.06723935	0.0464456
319284	FSWQZDKRNPOJAE-UHFFFAOYSA-N	C1CNCCN(C1)C2=CC(=CN=C2)OC3=C(C=CC=N3)S	0.039538797	0.04272492	0.049100474	0.026315738	0.020821493	0.033993468	0.03909229	0.039459843	0.039363064	0.049799144	0.052577645	0.029771596	0.03732211	0.04369492	0.024629865	0.020258237	0.03990921	0.034939785	0.058858108	0.07317173	0.034344617	0.022588527	0.058620352	0.048822843	0.06573563	0.038798627	0.042846974	0.03801259	0.036798727	0.06422374	0.045266975	0.12571442	0.030447412	0.03226703	0.04287138	0.03144232	0.042668767	0.046152268	0.04330442	0.04592019	0.052337598	0.04229059	0.05334576	0.041785683	0.042668767	0.057256937	0.05939324	0.026358599	0.029732432	0.04998009	0.036221202	0.040503204	0.026885685
319285	FAVJJPHQZLGROL-UHFFFAOYSA-N	CN1CCN(CC1)C2=CC(=CN=C2)OC3=C(C=CC=N3)S	0.039328612	0.042525727	0.048814602	0.02619938	0.020723363	0.03391388	0.038870253	0.039272718	0.039235547	0.0496388	0.052430563	0.029640159	0.03715747	0.04358021	0.024473784	0.020111809	0.03971642	0.034833014	0.058767132	0.07334716	0.03415018	0.022473782	0.0586223	0.048669472	0.065750495	0.03861635	0.042648017	0.03783039	0.03662781	0.06418648	0.04510406	0.12588285	0.030381823	0.032140024	0.042683333	0.03139689	0.042549394	0.045949005	0.043159556	0.045688227	0.052158516	0.0422477	0.05330653	0.04164793	0.042549394	0.05722763	0.059224475	0.026293397	0.029663175	0.049924094	0.03611688	0.040316664	0.026742127
319286	GIKYUOCOYYCNNH-UHFFFAOYSA-N	C1CN(CCN1)C2=CC(=CN=C2)OC3=C(C=CC=N3)S	0.04046073	0.043689884	0.050224774	0.026975865	0.021361543	0.034826003	0.040013384	0.04039841	0.04031537	0.05079351	0.053568088	0.03052188	0.038230736	0.04467929	0.02524147	0.020770911	0.04085375	0.03579175	0.059816428	0.073817626	0.035183787	0.02315886	0.059630923	0.04982527	0.066713855	0.039724	0.043826353	0.038911767	0.03767391	0.06510052	0.046243332	0.12455338	0.031200524	0.03306527	0.04385484	0.03222573	0.04363132	0.047186956	0.044279616	0.046950623	0.053430296	0.043237574	0.05431968	0.042696785	0.04363132	0.058131177	0.06042145	0.027024906	0.030486356	0.051020138	0.037085686	0.04143223	0.027559627
319287	SXMVHWQYDWKYNG-UHFFFAOYSA-N	CN1CCCN(CC1)C2=CC(=CN=C2)OC3=C(C=CC=N3)S	0.038440354	0.041595988	0.04773372	0.025552824	0.020197118	0.03310178	0.037989054	0.038361885	0.038306534	0.04873439	0.05152443	0.028902745	0.03628076	0.04261437	0.023883956	0.0196166	0.038790982	0.034011148	0.057876162	0.07284571	0.03333158	0.021920677	0.057691526	0.047717474	0.06490538	0.037718523	0.04170727	0.0369607	0.035788238	0.06342898	0.044152446	0.12709385	0.029648816	0.031364936	0.041736405	0.030632	0.0416096	0.0449587	0.04221901	0.04469141	0.051100247	0.041314416	0.05239312	0.04077324	0.0416096	0.056430377	0.058276452	0.025640067	0.028920386	0.048934124	0.035264306	0.03941474	0.02609115
319288	KYEBZPZGCXDETF-UHFFFAOYSA-O	C1CCC2C(C1)CCC3C2[N+](=C(S3)C=C4N(C5CC(CCC5S4)C=O)CCCS(=O)(=O)O)CCCOS(=O)O	0.053369015	0.05752349	0.06609899	0.035691865	0.028610438	0.04597603	0.052817713	0.053487517	0.053073883	0.06701549	0.07047068	0.040363807	0.0505144	0.058605086	0.033632614	0.027650302	0.053978868	0.04720623	0.077542536	0.094240144	0.046354152	0.030922506	0.077341974	0.06575524	0.08635695	0.05257473	0.057818346	0.05148531	0.04983932	0.08341169	0.0605564	0.118065104	0.04120614	0.04362749	0.057584785	0.042497415	0.05752358	0.062088728	0.057985615	0.06197781	0.06985533	0.056284904	0.070591316	0.05581988	0.05752358	0.07438227	0.07870648	0.035949297	0.04017259	0.06656985	0.048798874	0.054384947	0.036261477
319289	VIBWNZQSXBFWIQ-XTCLZLMSSA-P	COC1CCC2=[N+](C(=CC3=[O+]C4CCC(CC4[N+]35CCCC5S(=O)(=O)O)C6CCCCC6)C=CC2C1)CCCCS(=O)(=O)O	0.04721255	0.051366992	0.05906728	0.03117232	0.024817158	0.040635593	0.046697974	0.047329348	0.047045857	0.06105005	0.06454001	0.03526101	0.044560146	0.052508593	0.029355893	0.024012722	0.047793858	0.041739512	0.07170774	0.08995879	0.04085529	0.026937792	0.07130418	0.059615117	0.08038153	0.046595745	0.051566035	0.045720123	0.044128083	0.07783995	0.05432737	0.13223591	0.036405515	0.038449563	0.051440984	0.037472926	0.051572464	0.055838346	0.05179123	0.055624716	0.063327804	0.05050062	0.0643412	0.04997099	0.051572464	0.06934981	0.07247426	0.03152401	0.03512515	0.06024487	0.04319719	0.048486263	0.031736337
319290	KDVYWHSQQVFFAC-UHFFFAOYSA-N	CCCCCCCCCCCCCCC(=O)OC1CC(CC(C1)S(=O)O)C(=O)OCCCCCCCCCCCCCC	0.05909925	0.06331493	0.07271742	0.039787423	0.03226044	0.050536625	0.058685623	0.059020333	0.0580724	0.07177903	0.07501102	0.044907738	0.05584407	0.06325881	0.038070966	0.031427838	0.059584845	0.051886253	0.08073697	0.09423651	0.05150444	0.03477911	0.07998385	0.07006772	0.08864392	0.057843346	0.06324582	0.05682875	0.05496403	0.08517031	0.06509099	0.09610364	0.045362372	0.04825934	0.06268816	0.046586424	0.062323846	0.06769963	0.062701784	0.06762171	0.074876025	0.06018852	0.07357466	0.060314357	0.062323846	0.07626121	0.082605734	0.039963707	0.04414653	0.070237294	0.053204417	0.05926565	0.040495366
319291	MWSRFAGDYRPIFK-UHFFFAOYSA-P	C1CCC(CC1)C2CCC3C(C2)[N+](=C(O3)CC4=[N+](C5C6CCCCC6CCC5S4)CCCS(=O)(=O)O)CCCCOS(=O)O	0.04955902	0.053513654	0.06153662	0.032805573	0.026228195	0.042436298	0.049023513	0.049456444	0.04903675	0.06263168	0.065967724	0.037131064	0.04664589	0.054358948	0.031025887	0.02542325	0.04996001	0.04355476	0.072876096	0.08938956	0.042781077	0.028443	0.07242225	0.061206322	0.08135255	0.048689917	0.053755056	0.047739953	0.046219397	0.07865061	0.056304913	0.120988384	0.03794857	0.04022926	0.05343365	0.03909988	0.053241093	0.05779354	0.05382085	0.05774467	0.06528877	0.05213946	0.065752864	0.051975586	0.053241093	0.06996844	0.07363636	0.03307849	0.036908444	0.06186674	0.045005564	0.050450586	0.03342205
319292	BUKUXLHMDQCPNC-UHFFFAOYSA-N	CCOC1CC(CCC1N=NC2CCC(CC2NC(=O)C)N=NC3C(CC4CCC(CC4C3O)NC5CCCC(C5)S(=O)(=O)O)OS(=O)O)N=NC6CCCC(C6)S(=O)(=O)O	0.04565533	0.049051337	0.05676507	0.030241687	0.024207909	0.038932867	0.04520235	0.045541294	0.045157295	0.057618093	0.060594	0.034239747	0.042877384	0.04989871	0.0286937	0.023532996	0.045996837	0.039926	0.066227995	0.08064341	0.039531834	0.026301712	0.0657695	0.056141317	0.07374274	0.045060486	0.049836196	0.044204593	0.042887095	0.07080681	0.051691305	0.087714896	0.03473071	0.036989503	0.049229812	0.03575818	0.048793457	0.053381346	0.049508054	0.053299405	0.059887834	0.047500223	0.059895396	0.047771834	0.048793457	0.06291654	0.06690921	0.030402634	0.033928104	0.05636671	0.041397184	0.046505366	0.030849908
319293	SIHTYIPEXDESOG-UHFFFAOYSA-N	CCC(=O)NC1CC(CCC1N=NC2CCC(CC2)SOOO)N=NC3CCC(C(C3)OC)N=NC4C(CC5CCC(CC5C4O)NC6CCCC(C6)S(=O)(=O)O)S(=O)(=O)O	0.04472534	0.048130266	0.055798538	0.029503554	0.023562478	0.03806057	0.0442758	0.04464712	0.044278402	0.057020307	0.060058154	0.033404727	0.04199803	0.049053755	0.027962064	0.022916324	0.045112733	0.039060734	0.06567054	0.08071396	0.038749922	0.025610337	0.06516605	0.055454534	0.07326473	0.04420803	0.049016193	0.04341132	0.04211235	0.07038272	0.050975025	0.09064313	0.03392253	0.036186367	0.048447646	0.034946866	0.048011083	0.052661814	0.048722297	0.05258239	0.0591894	0.046713635	0.05927666	0.04702882	0.048011083	0.06256953	0.06629036	0.029656868	0.03316832	0.055602897	0.040629644	0.04574866	0.03011271
319294	NLZHSKFECHNSLO-UHFFFAOYSA-N	CC1CC(CCC1N=NC2CCC(CC2OC)N=NC3CCCC(C3)S(=O)(=O)O)N=NC4C(CC5CCC(CC5C4O)NC6CCCC(C6)S(=O)(=O)O)OS(=O)O	0.04262994	0.045886494	0.05316794	0.028016299	0.022284705	0.0362533	0.042162217	0.042503644	0.04222425	0.05450537	0.057462852	0.031724848	0.039905965	0.046862505	0.02646769	0.021636613	0.042926565	0.03713637	0.06318193	0.07816819	0.036770213	0.024275217	0.06276456	0.053083528	0.070741534	0.04211743	0.046829753	0.041327994	0.040173713	0.067957126	0.04870572	0.09112744	0.03223389	0.03437102	0.04619109	0.033241723	0.045745783	0.050229408	0.046503015	0.05017945	0.056644656	0.04467646	0.056971144	0.04503944	0.045745783	0.060359664	0.063635916	0.028119754	0.031546917	0.053405374	0.03869442	0.04360407	0.028559253
319295	HBEPJKLVEDYTJL-UHFFFAOYSA-N	C1CCC2(C(C1)SS2)S	0.054643862	0.059242796	0.06769622	0.03659572	0.02920261	0.04737996	0.054132305	0.054489266	0.05429856	0.067482874	0.07092415	0.041174673	0.051690202	0.059911214	0.034510303	0.028356314	0.055123985	0.048459172	0.0777958	0.092170976	0.0477792	0.03158763	0.07735743	0.066394515	0.085605405	0.053285003	0.058405496	0.052354373	0.050426137	0.08393214	0.06144979	0.1230343	0.042430263	0.04488242	0.05893133	0.043638803	0.058882557	0.0637514	0.05899357	0.06334875	0.07105069	0.057615668	0.07102942	0.05685278	0.058882557	0.075247355	0.079738736	0.03674264	0.04085797	0.067080215	0.049783986	0.055619217	0.037413962
319296	VRPOOGGNCICWAQ-UHFFFAOYSA-N	C1CC2C(C1)(SS2)S	0.056286387	0.060963046	0.06960694	0.037771218	0.03013272	0.0488434	0.05575679	0.056056917	0.055962283	0.06925272	0.07275205	0.042451307	0.053215973	0.061645906	0.035594683	0.029265767	0.056701582	0.049914047	0.07972003	0.093983665	0.049249884	0.032578446	0.079233155	0.068154946	0.0875264	0.054837666	0.060076743	0.053902816	0.051917225	0.08586638	0.06319635	0.12148525	0.04373495	0.04628438	0.06069397	0.04499758	0.060597025	0.065568455	0.060709096	0.06517528	0.07297919	0.05930365	0.07291191	0.05853299	0.060597025	0.07698009	0.081724636	0.03788338	0.042148493	0.06888695	0.05128162	0.057290476	0.03861927
319297	SRMGQFFGSOJIFR-UHFFFAOYSA-N	CCCCCCOC(=O)CC(C(=O)OCCC=CC)S(=O)(=O)O	0.06220433	0.06662589	0.07680544	0.04203584	0.033676144	0.05348239	0.06170643	0.062146313	0.06153207	0.07595909	0.07955431	0.047287874	0.05891804	0.06724676	0.03974991	0.03295415	0.06284303	0.054820538	0.08567645	0.099806584	0.054886885	0.03638297	0.08505083	0.07428679	0.0940011	0.061010636	0.06669794	0.059919674	0.057862747	0.09108058	0.0691848	0.112531304	0.04779142	0.051043294	0.06679006	0.049173146	0.06621073	0.07217618	0.06671305	0.07190378	0.07995329	0.064063296	0.07863051	0.064020194	0.06621073	0.08195934	0.08811786	0.041780777	0.04666931	0.07466455	0.056498956	0.063102216	0.042957976
319298	OPWBRSPUQZLXCF-UHFFFAOYSA-N	CCN1C2CCC(CC2SC1=NN=C3N(C4CCC(CC4S3)S(=O)(=O)O)CC)SOOO	0.049366612	0.0531004	0.06118571	0.033014335	0.026419723	0.042544264	0.04886088	0.04953698	0.049049914	0.06200826	0.06530225	0.037401624	0.04672762	0.054142587	0.031050554	0.025529753	0.049953602	0.043622013	0.072067365	0.08851235	0.042837143	0.028573552	0.07219197	0.06090694	0.08071928	0.048648	0.05356154	0.04762909	0.046132434	0.07808221	0.05613021	0.11844683	0.03795153	0.04024271	0.05325318	0.03920244	0.05319663	0.05733491	0.053628318	0.057356097	0.06477531	0.05203619	0.06585551	0.05172925	0.05319663	0.06953141	0.07348661	0.03315593	0.03724991	0.061927933	0.045125835	0.05026989	0.03349772
319299	IKZJOONYPHASTL-UHFFFAOYSA-N	CCC(C)C1CCC(CC1)S(=O)O	0.06096544	0.065818764	0.07538937	0.041003905	0.0327672	0.052897476	0.06038022	0.060775835	0.0605909	0.07497585	0.07871993	0.046116024	0.057666518	0.06663077	0.038625874	0.031783827	0.06145556	0.054034013	0.08604432	0.10144651	0.053325664	0.03542645	0.08568406	0.07367447	0.0947392	0.059497494	0.06516963	0.05844126	0.056336384	0.09261846	0.06840106	0.12353341	0.04729521	0.050059836	0.06564848	0.04868751	0.065526366	0.070793316	0.065702885	0.07054387	0.07894441	0.06404373	0.07884345	0.0633537	0.065526366	0.082955755	0.08839125	0.041096337	0.045818783	0.074693576	0.05558631	0.061984926	0.041828454
319300	WAGUGAMUFMIGEQ-UHFFFAOYSA-O	CCC(=CC1=[N+](C2C3CCCCC3CCC2S1)CCCS(=O)(=O)O)C=C4N(C5CC(CCC5S4)Cl)CCCS(=O)(=O)O	0.05268497	0.056793608	0.06535047	0.035194404	0.028214687	0.04529109	0.052158564	0.05278592	0.052286625	0.06615426	0.06960151	0.03983455	0.0498598	0.057683177	0.033218578	0.027333822	0.05325941	0.046550475	0.07647618	0.09317434	0.045750864	0.030509612	0.07623752	0.06479648	0.08520542	0.051857363	0.057092298	0.050828654	0.049162015	0.082164556	0.05970388	0.116615295	0.04057882	0.042986143	0.056821436	0.041826103	0.05670948	0.06124393	0.057173382	0.061243452	0.06892085	0.05533861	0.06954845	0.05494841	0.05670948	0.07337575	0.07768889	0.035421163	0.03956925	0.06558509	0.048026666	0.053647716	0.035765473
319301	MPKFWCHKMIXFGH-UHFFFAOYSA-O	CC=S(=O)(O)OCCN1C2CC(CCC2SC1=CC3=[N+](C4CC(CCC4S3)C5CCCCC5)CCCC(C)S(=O)(=O)O)C6CCCCC6	0.04686278	0.050808232	0.05856297	0.030839333	0.024530651	0.040187187	0.04629628	0.04688081	0.046597578	0.060709357	0.06420711	0.034917656	0.044026475	0.052048177	0.02902633	0.023698999	0.04730051	0.041249696	0.07134563	0.089628905	0.040378578	0.026658034	0.071087025	0.059303917	0.08013408	0.04622382	0.05129494	0.045344114	0.04385055	0.0775001	0.054064225	0.11984517	0.03593132	0.037962265	0.051080685	0.037021752	0.051032472	0.055295605	0.051550854	0.055292267	0.06300989	0.050022464	0.064228885	0.04971347	0.051032472	0.068853624	0.07195648	0.031168127	0.03485421	0.059951864	0.042859536	0.048158668	0.031370558
319302	SJKXZVABJGCTGI-ISTZZNSDSA-N	CC1=C(C(=O)N(N1)C2CCC(CC2)S(=O)(=O)O)CCC=CC=C3C(=NN(C3=O)C4CCC(CC4)S(=O)(=O)O)C	0.048513927	0.052237876	0.06032191	0.0322493	0.025747592	0.041520737	0.048003357	0.048669234	0.048075	0.06156733	0.06493679	0.036552496	0.04579199	0.053209353	0.030409377	0.0250425	0.04906735	0.04275607	0.071486965	0.08865659	0.042108063	0.027895505	0.07132846	0.060194295	0.08006894	0.04785159	0.052740872	0.046891745	0.045282222	0.07726336	0.055251636	0.12194823	0.037094347	0.039408673	0.052503664	0.038239963	0.05240345	0.056534726	0.052849155	0.056597926	0.06401581	0.05109808	0.064938076	0.05085236	0.05240345	0.06895515	0.0729709	0.032341816	0.03628408	0.061003	0.044251375	0.049522184	0.03282462
319303	NRNGCDCNILVKOO-UHFFFAOYSA-O	CCCCCN1C2CC(CCC2[N+](=C1C=C(CC)C=C3N(C4CCC(CC4N3CCCCS(=O)(=O)O)Cl)CC)CC)Cl	0.057208322	0.06150765	0.070722654	0.03823448	0.030738872	0.049030658	0.056653637	0.05716592	0.0565451	0.07104377	0.074635126	0.043296076	0.054030962	0.062277216	0.0362605	0.029865447	0.05770434	0.05040772	0.08181959	0.09851812	0.049661417	0.03322437	0.08153018	0.06954274	0.090783894	0.056153912	0.061760075	0.055045616	0.053278137	0.08782257	0.064407274	0.12184129	0.04399882	0.046637844	0.061356623	0.04532096	0.061094522	0.066112116	0.061728604	0.06604371	0.0741807	0.059750784	0.074473135	0.059480917	0.061094522	0.078419544	0.083038166	0.03843114	0.04289841	0.07041127	0.05195723	0.057991575	0.038994066
319304	HGNKHXMDFOVVJP-UHFFFAOYSA-O	C1CCC(CC1)C2CCC3C(C2)N(C(=CC4=[N+](C5C6CCCCC6CCC5S4)CCCS(=O)(=O)O)O3)CCCOS(=O)O	0.048056245	0.052017294	0.05986625	0.03172163	0.025240188	0.04118272	0.047496106	0.047993936	0.047674976	0.061618872	0.06509121	0.03590084	0.045188546	0.053136468	0.029886132	0.024462461	0.048453905	0.042264543	0.07224228	0.09002222	0.041498996	0.027407277	0.07178138	0.060082804	0.08081715	0.047320522	0.05241357	0.046399593	0.04494972	0.07838102	0.055128098	0.12432402	0.036812864	0.038982507	0.052140318	0.037937272	0.051942576	0.056518964	0.052587412	0.056374617	0.06408832	0.051046826	0.06496419	0.05091379	0.051942576	0.069709405	0.07267468	0.03195885	0.035734903	0.06079077	0.04381395	0.04921039	0.032312647
319305	PYSUHVCUZNKWRX-UHFFFAOYSA-N	C1CCC2CC(CCC2C1)OC3CC(NC(N3)CC4CC5CCCCC5CO4)NC6CCC(C(C6)SOOO)C=CC7CCC(CC7S(=O)(=O)O)NC8CC(NC(N8)CC9CC1CCCCC1CO9)OC1CCC2CCCCC2C1	0.03997348	0.04395273	0.0517765	0.024823189	0.018734489	0.03337037	0.039258756	0.040110685	0.040722564	0.0578771	0.06174338	0.028026273	0.03701483	0.04686789	0.022814872	0.018245216	0.04064969	0.034374062	0.06908708	0.08966015	0.03457553	0.020847622	0.067052886	0.055258542	0.076913364	0.040861253	0.046600703	0.040293414	0.03907638	0.07458258	0.049064662	0.11085117	0.029492497	0.031920798	0.045911543	0.030532861	0.045170896	0.051890504	0.046664648	0.051073927	0.059428424	0.04439068	0.060549896	0.044953994	0.045170896	0.06626117	0.0672344	0.025083486	0.028685426	0.054445066	0.03735	0.043120287	0.025541697
319306	YFKCEZKSTCSVIA-UHFFFAOYSA-O	CC(CCN1C2CCC3CC(CCC3C2C(C1=CC=C4CCCC(=C4S(=O)(=O)C)C=CC5=[N+](C6CCC7CC(CCC7C6C5(C)C)S(=O)(=O)O)CCC(C)S(=O)(=O)O)(C)C)S(=O)(=O)O)S(=O)(=O)O	0.053036712	0.0573241	0.06639294	0.0347595	0.02769274	0.045300566	0.052428722	0.05333679	0.052716732	0.06930693	0.07306127	0.03954374	0.049767293	0.058588456	0.032750405	0.026652783	0.053671498	0.046437964	0.080369815	0.10024871	0.045504726	0.030143898	0.08003251	0.06724123	0.090579584	0.052684862	0.058590747	0.051695764	0.050075244	0.08557238	0.06097834	0.11369292	0.040394504	0.042755183	0.057651393	0.041614164	0.05753968	0.06255061	0.058129597	0.06273244	0.07107865	0.055940054	0.07204576	0.055886995	0.05753968	0.0762663	0.08122484	0.035199516	0.03945145	0.0676284	0.04845335	0.05429352	0.0352004
319307	QLQMQNQGYZQCRA-UHFFFAOYSA-N	[C-]#[N+]C1CCC(CC1[N+]#[C-])S	0.049852617	0.053845245	0.061786342	0.033357	0.026482096	0.043072306	0.04935337	0.049562242	0.049485594	0.061530758	0.0646778	0.037493642	0.04698337	0.054522723	0.031401202	0.025832638	0.05014618	0.043969415	0.070863225	0.08417169	0.04362516	0.02872608	0.07043488	0.06038075	0.07810361	0.04862135	0.053367056	0.047768712	0.04606968	0.07650228	0.05604872	0.11374289	0.0384338	0.040807653	0.05377745	0.039568324	0.053519268	0.05822835	0.053789645	0.05783964	0.06481919	0.052339178	0.06481704	0.051960994	0.053519268	0.06839736	0.07260343	0.033301517	0.037241884	0.061043035	0.045330804	0.05077375	0.034114458
319308	QCPCPSZYEONBBG-UHFFFAOYSA-N	CS(=O)(=O)NC1CCCC(C1)NC(=O)C2CCCC(C2)S(=O)(=O)O	0.043449387	0.04702409	0.054143526	0.028747648	0.023053369	0.0372545	0.043064278	0.043599658	0.042813357	0.054652702	0.057582915	0.032590594	0.04107757	0.04736082	0.02732796	0.022415483	0.044000097	0.038307272	0.06309475	0.077641524	0.037731104	0.02495717	0.06293366	0.053557135	0.070638	0.04260108	0.046787098	0.041829903	0.040223166	0.06839906	0.048974145	0.11899791	0.033238947	0.03526511	0.046681542	0.034109585	0.046893146	0.05053063	0.0468378	0.050490417	0.056776177	0.045314718	0.05725833	0.045037396	0.046893146	0.060998403	0.06529967	0.028911883	0.03205328	0.053854138	0.039278153	0.04398067	0.029298391
319309	GJSSELYTTLZACG-UHFFFAOYSA-N	CSOONC1CCCC(C1)S(=O)(=O)O	0.057709016	0.062273942	0.0713631	0.03876821	0.03096512	0.049889572	0.05719189	0.05758853	0.057213306	0.0709419	0.07445616	0.043652788	0.054640777	0.0629764	0.036562733	0.030125517	0.05824815	0.05111755	0.081293695	0.095770024	0.05048299	0.033476625	0.080925845	0.069680914	0.08956058	0.056377865	0.061674703	0.055330426	0.053327017	0.087341525	0.064679705	0.12042264	0.044683117	0.047366425	0.062070858	0.04598261	0.06186502	0.06699389	0.062148064	0.06665253	0.07464704	0.06044466	0.07429127	0.059784967	0.06186502	0.0783	0.0835243	0.038803954	0.043234643	0.07040995	0.052502215	0.05862383	0.039606597
319310	YSWRDXDIDIQSBD-UHFFFAOYSA-N	[C-]#[N+]C1CCC(CC1[N+]#[C-])S(=O)(=O)CCCS(=O)(=O)O	0.05034086	0.054184366	0.062378235	0.033677887	0.026891315	0.04326614	0.049885273	0.05030157	0.04983153	0.062175803	0.065320216	0.037980624	0.047600687	0.054775037	0.03176821	0.026193965	0.050826848	0.04436577	0.07120917	0.0848935	0.04398657	0.029103037	0.070870474	0.060895037	0.07883164	0.04926634	0.054063093	0.048353244	0.046661064	0.07655378	0.056429207	0.11223906	0.03861954	0.041092508	0.0541175	0.039764144	0.053851712	0.058447044	0.054190926	0.058338225	0.065240234	0.052370645	0.06504759	0.05209571	0.053851712	0.0684696	0.07318489	0.03365357	0.037606355	0.061493866	0.045704566	0.051057436	0.034369096
319311	LTIOEVFARTYLSP-UHFFFAOYSA-N	CSOONC1CCCC(C1)NC(=O)C2CCCC(C2)S(=O)(=O)O	0.048871946	0.052792143	0.060668577	0.03247573	0.02606659	0.041998386	0.048417564	0.04896911	0.048241574	0.061003454	0.06418468	0.036803324	0.04626138	0.053262614	0.030811217	0.02530169	0.049450256	0.04318611	0.07035152	0.085780516	0.042466775	0.028192952	0.07029383	0.059889056	0.078523666	0.04787036	0.05250571	0.04698713	0.045224767	0.0762073	0.05502711	0.12239752	0.03756148	0.039798982	0.052449454	0.038597863	0.052644186	0.056601185	0.05266262	0.056518376	0.06354655	0.05110057	0.06410626	0.0506186	0.052644186	0.06795329	0.07264591	0.03267608	0.03628775	0.060395576	0.044291172	0.049455993	0.033097707
319312	SGFLGNNUOIUSSY-UHFFFAOYSA-N	C1CCC(CC1)P(=S)(C2CCCCC2)C3CCC(CC3)S	0.044284895	0.048290808	0.055363655	0.029128209	0.02307401	0.038255263	0.04377509	0.04433725	0.044016916	0.057151645	0.060538225	0.032929856	0.04174768	0.049230464	0.02744025	0.022393454	0.044731386	0.039149016	0.06745481	0.08516283	0.038392194	0.025120229	0.06723173	0.05612403	0.07569084	0.04346692	0.048006333	0.042650856	0.04106657	0.07418428	0.05095179	0.1303141	0.034093462	0.03598854	0.048290446	0.035052918	0.0486202	0.052422732	0.048502743	0.052146994	0.059409052	0.04755002	0.06088068	0.046972252	0.0486202	0.06590052	0.06902324	0.02937122	0.032727186	0.056627445	0.04047965	0.045468457	0.029713264
319313	HDGLMPXUWVGEER-UHFFFAOYSA-N	C1CC(CCC1P=S)S	0.055943735	0.060493767	0.06919394	0.037585072	0.029941803	0.048514612	0.05540981	0.055723358	0.05563721	0.0689532	0.072424516	0.04225454	0.052897453	0.061301373	0.03540414	0.02914252	0.056378566	0.049605645	0.0791911	0.0933325	0.04899265	0.032397695	0.078764975	0.06778784	0.08701647	0.05461666	0.05980763	0.05364477	0.051701378	0.08530941	0.06289334	0.11949098	0.043433886	0.046010993	0.06036382	0.044708725	0.06023259	0.0652349	0.060418896	0.0648482	0.072658524	0.0589678	0.07249806	0.058268823	0.06023259	0.07647877	0.08120118	0.03764221	0.04195923	0.06857794	0.05103647	0.0570033	0.03843732
319314	UPOQCERZMXZGEK-UHFFFAOYSA-N	CC1C(CC2CC(CC(C2C1O)NC)S(=O)(=O)O)SOOO	0.060935784	0.06549076	0.07514482	0.041089475	0.032802988	0.05268088	0.060385592	0.060762096	0.060503244	0.0748302	0.07849817	0.046243638	0.057652913	0.06645924	0.03867921	0.03195674	0.061457746	0.05392828	0.085607246	0.10069728	0.053429186	0.03546552	0.08521904	0.07350937	0.09429391	0.05967643	0.06535521	0.058559977	0.056563832	0.09162575	0.06834206	0.116359495	0.047157366	0.05007913	0.06562156	0.048594795	0.06517129	0.070683345	0.06574609	0.07038556	0.07872884	0.06378938	0.07846384	0.06327868	0.06517129	0.08208881	0.08758591	0.04103396	0.045925308	0.07429453	0.055607278	0.06202765	0.04195805
319315	SXYZCOFBSATXMP-UHFFFAOYSA-N	C1C=CC2=NC(=NC2=C1)N3C=C(C(=N3)S(=O)(=O)O)C4=C(C(=CC=C4)Cl)Cl	0.035821654	0.0386732	0.04451406	0.02376994	0.018970277	0.030688653	0.03546249	0.03582362	0.0354227	0.044798102	0.047188874	0.026990388	0.033841256	0.03914346	0.022393595	0.018349748	0.036192186	0.03159127	0.05227256	0.064248875	0.030924257	0.020525396	0.051906765	0.043680534	0.05828231	0.03508109	0.038640477	0.034342557	0.033160843	0.05633809	0.040513474	0.11543912	0.027494583	0.029091194	0.03846265	0.028348092	0.0383551	0.04152171	0.038787134	0.041382324	0.046849057	0.037696224	0.047164813	0.03730028	0.0383551	0.050447106	0.052981645	0.023891568	0.026765889	0.04458621	0.032492384	0.036292244	0.024209816
319316	MAYLIIGZAGGYHL-UHFFFAOYSA-N	C1(=C(N=C(N=C1F)S(=O)(=O)O)F)F	0.045742445	0.04928282	0.05678632	0.030646702	0.02441806	0.039512414	0.045318194	0.045708176	0.045444533	0.0564106	0.059279323	0.03458984	0.043220453	0.049923845	0.028791467	0.02369174	0.0461523	0.04035639	0.064784855	0.0769349	0.03988386	0.026416376	0.064609066	0.055326633	0.07176079	0.044699654	0.04907861	0.043851066	0.04236831	0.069613315	0.051405974	0.10509668	0.035176057	0.037333015	0.049238686	0.036297657	0.049077842	0.05299279	0.049336683	0.05301097	0.05937494	0.04790605	0.059419923	0.047405206	0.049077842	0.06234622	0.0667207	0.030647758	0.0343875	0.05629606	0.041622646	0.046449292	0.031186689
319317	CHWOASIQJXCYAX-UHFFFAOYSA-N	C1(=C(N=C(N=C1Cl)S(=O)(=O)OCl)S(=O)(=O)O)Cl	0.04455802	0.047996692	0.05528034	0.029750887	0.023730297	0.03829548	0.044153452	0.04448492	0.044077408	0.05483398	0.057616346	0.03360918	0.042059496	0.048452664	0.028057909	0.02306999	0.04491779	0.03923262	0.06301336	0.07517855	0.038769208	0.025706261	0.06271056	0.053708207	0.06984915	0.04349709	0.047755405	0.042680345	0.04118628	0.06769693	0.04995301	0.10885904	0.034122437	0.036263976	0.04781683	0.035156563	0.04759387	0.051499896	0.04791674	0.05153812	0.05766207	0.046395775	0.05755998	0.046021085	0.04759387	0.060657877	0.06478645	0.029730568	0.033295788	0.054535978	0.040348604	0.04511279	0.030321443
319318	KQPWQNSRAUOSIH-UHFFFAOYSA-N	C1(=C(N=C(N=C1S(=O)(=O)O)S(=O)(=O)OF)F)F	0.042223323	0.045493495	0.052454263	0.028150683	0.022510428	0.036274705	0.041843317	0.0422106	0.04173463	0.05203836	0.054679405	0.03184602	0.039901234	0.04584425	0.026584825	0.021841628	0.042617477	0.03717109	0.059653323	0.07119035	0.036718182	0.024356404	0.059374966	0.05092554	0.06614917	0.041230727	0.045259707	0.040451877	0.039015725	0.06397845	0.04723539	0.104274794	0.032308087	0.034329183	0.0452632	0.033281058	0.045149554	0.048804082	0.04533993	0.04887702	0.054635234	0.04385022	0.054502685	0.043470073	0.045149554	0.057344694	0.06151312	0.02817673	0.031520437	0.051637165	0.03819093	0.04268216	0.028656434
319319	AAKUKVJQDXWHGT-UHFFFAOYSA-N	C1(=C(N=C(N=C1Cl)S(=O)(=O)O)Cl)Cl	0.0491411	0.052906603	0.060921192	0.033021808	0.026242863	0.04248859	0.048656967	0.049061127	0.048879113	0.06045558	0.0635342	0.03721838	0.046413787	0.053711675	0.030959865	0.025511455	0.04953017	0.043377973	0.0695376	0.08226437	0.042925186	0.028422054	0.069366306	0.05938959	0.076963484	0.048065778	0.05276593	0.04714713	0.045576137	0.0747643	0.055335164	0.108417824	0.037840735	0.040178377	0.052971907	0.039062005	0.052691244	0.056988556	0.053073324	0.056949686	0.06378755	0.051577915	0.06388116	0.051071502	0.052691244	0.06696206	0.071470365	0.03293865	0.037052937	0.06048312	0.044809125	0.04999479	0.03363693
319320	GLYWYRXSHXPYJD-ZHACJKMWSA-N	CCCCCC1CCC(CC1)C=CC2CCC(CC2)C3CCC(CC3)S(=O)(=O)O	0.04666338	0.05051797	0.058267854	0.030843724	0.024543572	0.040161274	0.04611935	0.046876144	0.046353843	0.06005608	0.063526794	0.034938466	0.04405775	0.05161372	0.029039133	0.023820955	0.047262184	0.04119829	0.07019758	0.08868547	0.040515564	0.02664693	0.07014258	0.058824647	0.0790115	0.046078026	0.05085721	0.045195833	0.04359687	0.07676085	0.05354383	0.12647042	0.035754345	0.037901185	0.050766397	0.036804225	0.050986804	0.054991793	0.05104529	0.054879446	0.06229943	0.04961818	0.06360451	0.049247652	0.050986804	0.06828715	0.07190234	0.031042572	0.034693073	0.059342604	0.042678945	0.047809355	0.031352393
319321	OLNBNLIZJCLXFG-UHFFFAOYSA-N	CCCCCOC1CCC(CC1)C(=O)OC2CCC(CC2)S(=O)(=O)O	0.05218224	0.056294393	0.06472304	0.034792457	0.027901625	0.044865154	0.051703077	0.05226416	0.051579405	0.06500278	0.06833282	0.03938663	0.04941321	0.056863844	0.032961737	0.027118644	0.052802272	0.04611072	0.07469878	0.09073612	0.0454749	0.03017498	0.07463855	0.063718006	0.08322293	0.051213462	0.056143343	0.050239272	0.04840838	0.080802836	0.058721304	0.12607259	0.040113382	0.04258014	0.056038845	0.041253857	0.056136608	0.0605479	0.056258976	0.06036042	0.06783207	0.054517172	0.0681716	0.054070182	0.056136608	0.07212355	0.07701675	0.034935318	0.03888402	0.06429551	0.04737844	0.052859586	0.035477735
319322	QTNQBGMERYZYFV-UHFFFAOYSA-N	CCCCCCOC1CCC(CC1)C(=O)OC2CCC(CC2)C3CCC(CC3)S(=O)(=O)O	0.047561206	0.051457174	0.059203602	0.031456947	0.025181761	0.040799577	0.047080074	0.04766257	0.047001373	0.060230456	0.063524514	0.0356638	0.04490534	0.052097153	0.029820388	0.024452949	0.048095096	0.04195438	0.06997236	0.08690281	0.041194107	0.027293319	0.06976566	0.058949072	0.07844072	0.046733964	0.05142712	0.04585944	0.044193592	0.07604487	0.05393941	0.1267911	0.036457576	0.038615704	0.051307153	0.03746751	0.05147489	0.055467583	0.051560868	0.055403024	0.062542744	0.049997415	0.06336222	0.049581308	0.05147489	0.06766477	0.07182572	0.031701338	0.035241455	0.05943225	0.04317386	0.04836962	0.032018192
319323	SUCYAZFGZWVBGS-UHFFFAOYSA-N	CCCCCCOC1CCC(CC1)C(=O)OC2CCC(CC2)S(=O)(=O)O	0.053043853	0.057175916	0.06574347	0.035388	0.028398925	0.04557933	0.052558802	0.05311797	0.052412033	0.06594922	0.06929605	0.04006493	0.050240375	0.057723444	0.033538073	0.027604798	0.05366881	0.04686495	0.07566035	0.09166443	0.046224453	0.03070662	0.075543396	0.06460487	0.08421556	0.052054964	0.05703775	0.05105294	0.049205568	0.08170085	0.05960563	0.12592594	0.040765367	0.04328642	0.0569026	0.04192654	0.05697159	0.06147377	0.057128657	0.061294455	0.06883166	0.055318393	0.06904912	0.054894794	0.05697159	0.072952315	0.07795921	0.035527747	0.03954373	0.06519239	0.04814154	0.053683173	0.036079954
319324	XTKNMVMNDISTNR-UHFFFAOYSA-O	CCN1C2=C(C=C(C=C2)S)C(C1=CC=CC3=[N+](C4=C(C3(C)C)C=C(C=C4)S(=O)O)CCCCCC(=O)C(C)C)(C)C	0.04694026	0.05045564	0.058353484	0.031378653	0.025235917	0.040261652	0.04650455	0.04727765	0.04652716	0.05878958	0.06176716	0.03563365	0.044530474	0.05113511	0.029654915	0.024387991	0.04763227	0.041420627	0.06738543	0.08217042	0.040685173	0.027224716	0.0672182	0.05737417	0.07538991	0.046276197	0.0508971	0.04525689	0.043845214	0.07179359	0.052880894	0.114948645	0.03604724	0.038210902	0.05027353	0.037201334	0.05029761	0.05432102	0.050655544	0.05432883	0.06104948	0.048832655	0.061338406	0.04862834	0.05029761	0.06447472	0.06870839	0.03159092	0.035319626	0.058175556	0.04269737	0.047429305	0.031828664
319325	YZZVBJASGWZYNV-UHFFFAOYSA-N	C1CC(=O)N(C1=O)NOC(=O)COC2=CC(=C3C=CC4=C5C3=C2C=CC5=C(C=C4SOOO)S(=O)(=O)O)SOOO	0.046453405	0.049955923	0.057571292	0.031097049	0.024866682	0.039882015	0.04600133	0.046462983	0.046123512	0.057384204	0.06026591	0.035331316	0.044008475	0.05077637	0.02927426	0.024137639	0.046957128	0.041121133	0.066395774	0.079374924	0.04036506	0.026861187	0.0661297	0.056367982	0.073645115	0.045642544	0.050070494	0.04465598	0.043181766	0.07092949	0.052428246	0.1173289	0.03585475	0.037986692	0.049880017	0.03702417	0.049696397	0.053579368	0.050296694	0.05346322	0.06024751	0.04880296	0.060353793	0.048244856	0.049696397	0.0635139	0.067371756	0.03124106	0.035070453	0.05749581	0.042350747	0.047136974	0.03172675
319326	OIXQAOVPHNTQAH-UHFFFAOYSA-N	CC1CC(C(C(C1)C)NC2CC(C(C(N2)NC3C(CC(CC3C)C)C)N=NC4=C(C(=NN4C5=NC6CCC(CC6S5)S(=O)(=O)O)C(C)(C)C)C#N)C)C	0.049216624	0.05276233	0.061127283	0.032307856	0.02577971	0.04166175	0.048665218	0.04890398	0.048435412	0.06253621	0.06591576	0.036663346	0.045767404	0.05367244	0.030592317	0.025010223	0.049280725	0.04260058	0.073062666	0.090473235	0.04208344	0.02801975	0.07252034	0.060671736	0.08224386	0.048356827	0.05392028	0.047358662	0.046170566	0.078451455	0.056048043	0.107542194	0.037009254	0.039456993	0.052928276	0.038225606	0.052109253	0.057252146	0.05343949	0.05746002	0.06495145	0.051312912	0.06564462	0.051883034	0.052109253	0.06945296	0.07300909	0.03237103	0.036531188	0.061606962	0.0444007	0.050025344	0.032966383
319327	BSUIXTLCINKVQJ-UHFFFAOYSA-N	C1CC2C(CC1SCCCS(=O)(=O)O)C(=O)NC2=O	0.064032786	0.068763115	0.07902887	0.043218113	0.03447344	0.05528159	0.063443445	0.063831605	0.063595966	0.07850802	0.082369275	0.048638504	0.060576957	0.0698003	0.040646754	0.033640336	0.06454927	0.05661533	0.08979435	0.10555182	0.056198973	0.03726197	0.08947242	0.0771184	0.098951854	0.06270541	0.06868829	0.06152004	0.059455186	0.09629281	0.07188497	0.1213605	0.049436584	0.052601557	0.06892525	0.050951738	0.06841974	0.07423008	0.06905655	0.073978916	0.08272873	0.06694162	0.08241229	0.06649913	0.06841974	0.086253315	0.09191291	0.043059874	0.048271783	0.07807752	0.058405936	0.06515124	0.04415586
319328	LXRIVEIKGJDCBK-UHFFFAOYSA-N	C1CC(C(CC1S(=O)(=O)CCCS(=O)(=O)O)C#N)C#N	0.04890234	0.052635185	0.06064626	0.03269977	0.026149929	0.04203	0.04846815	0.048916563	0.048414327	0.060459245	0.06349991	0.036955956	0.04626485	0.05317936	0.0308747	0.025446778	0.04940302	0.043126427	0.069174394	0.08293664	0.042740144	0.02828243	0.06911593	0.059271146	0.07694962	0.047932435	0.052546173	0.047024608	0.045364328	0.07459059	0.05488968	0.1138673	0.037531868	0.039899785	0.05254675	0.03863063	0.052373905	0.0566791	0.052675795	0.056646146	0.06339754	0.05091875	0.063349396	0.05055788	0.052373905	0.06671986	0.07134806	0.032687224	0.036536455	0.059915315	0.04441011	0.049584042	0.033345908
319329	WINKKKCPPAYLDV-UHFFFAOYSA-N	C1CC2C(CC1S(=O)(=O)CCCS(=O)(=O)O)C(=O)NC2=O	0.055455517	0.05960559	0.068690255	0.037225537	0.029770274	0.047728512	0.054971855	0.05544448	0.05492398	0.06834062	0.07174809	0.041988604	0.052488424	0.060289063	0.03514009	0.02901186	0.056022774	0.048926264	0.078002945	0.092806205	0.04860225	0.03217504	0.07779341	0.06696896	0.08641485	0.054341514	0.05953815	0.053329844	0.05147599	0.08376868	0.062167145	0.115875944	0.04259803	0.045353096	0.059572794	0.043846022	0.059343	0.06432528	0.059678763	0.06416021	0.0717329	0.05766061	0.071439974	0.057330657	0.059343	0.07507863	0.080327235	0.037150864	0.04150965	0.067626595	0.050387163	0.056236845	0.037976883
319330	FQUFZXDQZNLJSI-UHFFFAOYSA-N	CC1CC(C(CC1C)S(=O)(=O)CCCS(=O)(=O)O)S(=O)(=O)CCCS(=O)(=O)O	0.04897417	0.052607037	0.060833294	0.03267375	0.0262312	0.041913785	0.04856321	0.048989825	0.04826519	0.060587026	0.06360729	0.036930054	0.046223853	0.052902244	0.031033939	0.025538996	0.049428456	0.042962622	0.069009885	0.08268007	0.042737637	0.028379923	0.068709746	0.059099782	0.076706	0.04796031	0.052714933	0.0471135	0.045489173	0.07394187	0.05470242	0.10926107	0.03732254	0.039792728	0.052477576	0.038371645	0.05221332	0.056712918	0.052489035	0.056791842	0.06334408	0.050397642	0.06300641	0.05042582	0.05221332	0.06634875	0.071274266	0.032652106	0.03640061	0.059579153	0.0442567	0.04949742	0.03329342
319331	FBAOKCOXIUQABN-UHFFFAOYSA-N	CC1CNC(NC1C)SCCCS(=O)(=O)O	0.06783492	0.07277667	0.08344934	0.045839157	0.03642532	0.05854374	0.06718393	0.06730849	0.067311056	0.08258901	0.08661614	0.05145543	0.06391038	0.07378807	0.04308524	0.035707127	0.06808783	0.059776824	0.094408676	0.10995046	0.05957054	0.039479773	0.09382953	0.081123725	0.103419974	0.066177234	0.072544925	0.065006964	0.06288351	0.10136203	0.076026514	0.12090256	0.05231272	0.05571265	0.07303505	0.053928386	0.07219548	0.078500465	0.073091306	0.07826941	0.08736118	0.070843324	0.086823866	0.07057623	0.07219548	0.09073193	0.09644034	0.045502797	0.051135022	0.08224005	0.061769802	0.069108464	0.046942126
319332	QZGRAHPZRGKYAQ-UHFFFAOYSA-N	C1CC(C(CC1S(=O)(=O)CCCS(=O)(=O)O)C=O)C=O	0.055481784	0.059694327	0.068804786	0.037358686	0.029808516	0.04794705	0.054989297	0.055554897	0.055146754	0.06871066	0.07217441	0.042051427	0.052633226	0.060591348	0.035170786	0.029062266	0.056149613	0.049103774	0.07829968	0.093256995	0.048908375	0.03221889	0.078140736	0.06739117	0.08667503	0.054527026	0.059692807	0.05353274	0.051609445	0.084215835	0.06236002	0.111687854	0.04277397	0.04555148	0.059880484	0.044030648	0.0597639	0.06480856	0.059903614	0.0644631	0.072072305	0.05794891	0.07198118	0.05756401	0.0597639	0.075560376	0.08084527	0.037256233	0.041630574	0.067937836	0.05067979	0.056503695	0.038127974
319333	PJVGQBUMIYITRO-UHFFFAOYSA-N	CCCC(C)(C[Si](OC)(OC)OC)S(=O)(=O)O	0.059923798	0.064455	0.07398356	0.040356662	0.032195836	0.05179426	0.05934509	0.059686054	0.059491307	0.073375866	0.07699891	0.0454102	0.056581963	0.06532008	0.037965443	0.03131695	0.06033305	0.05292613	0.084077284	0.09886271	0.05245324	0.034823436	0.083724424	0.07207112	0.09262626	0.05855287	0.06419103	0.057488102	0.055560507	0.09041765	0.067218006	0.120704904	0.046256714	0.049132597	0.06449461	0.047680408	0.06406661	0.069416605	0.06458902	0.06923124	0.07749139	0.06269472	0.07717188	0.06225689	0.06406661	0.08098714	0.08626115	0.040258873	0.04514063	0.07314443	0.054585945	0.060936183	0.041196436
319334	SSKAGKHRNXJQQI-UHFFFAOYSA-N	COC1=CC2=C(CCNC2CCCS(=O)(=O)O)C=C1	0.058693968	0.06312501	0.072552264	0.039587684	0.0315965	0.050765485	0.058126353	0.05872243	0.058385085	0.07212962	0.0756614	0.04469264	0.055731885	0.06418347	0.037188336	0.030730655	0.05937878	0.05209154	0.08267641	0.09736396	0.051484384	0.03412101	0.0824634	0.07094933	0.09125002	0.05761417	0.06303842	0.056460362	0.05453714	0.08859351	0.066015534	0.12580314	0.045471255	0.048272315	0.063207835	0.04689402	0.0629217	0.06808704	0.06343835	0.06778618	0.07600652	0.061664037	0.07571546	0.06095013	0.0629217	0.079588294	0.08442017	0.0395707	0.044353258	0.07194581	0.05367449	0.059730522	0.040414445
319335	PQHNTCDQKFEGJC-UHFFFAOYSA-N	C1=CC(=CC=C1NCCCS(=O)(=O)O)F.Cl	0.05174926	0.055728376	0.06416663	0.0348275	0.027814884	0.044683106	0.051289506	0.051860698	0.051451046	0.06365393	0.06679481	0.03931722	0.04917234	0.05649159	0.032751583	0.027044142	0.052409034	0.04586912	0.072650135	0.08560979	0.045452483	0.030044843	0.0723447	0.062492926	0.08017202	0.05079054	0.055548213	0.049815524	0.048015315	0.077674314	0.058055304	0.114003375	0.039969664	0.042475585	0.05569434	0.041185394	0.055558972	0.060164183	0.055821277	0.059933387	0.06701654	0.054047823	0.066525534	0.053510148	0.055558972	0.06991167	0.07459308	0.034801014	0.03894226	0.06319679	0.04721801	0.052577835	0.03552605
319336	MTBINCSSPIFAGY-UHFFFAOYSA-N	C1CN(CC2=C1C=CC(=C2)Br)CCCS(=O)(=O)O.Cl	0.05065904	0.05464819	0.062789984	0.033985674	0.027125767	0.043792997	0.050161965	0.050756294	0.05039894	0.06268565	0.06583162	0.038434934	0.04812432	0.055498637	0.03196939	0.026335284	0.051327474	0.04495005	0.072182685	0.08611988	0.044332694	0.029300671	0.07202645	0.06159714	0.07989447	0.049750187	0.05447652	0.048766617	0.04704068	0.077642865	0.057144523	0.12482984	0.039211728	0.04157933	0.05457123	0.04041679	0.054494154	0.05892875	0.05484085	0.05861363	0.06593801	0.053368647	0.06585371	0.052664347	0.054494154	0.06973753	0.073762	0.03407988	0.03814398	0.062454462	0.046306975	0.051525198	0.03468739
319337	BFEXTAMNMRGEMR-UHFFFAOYSA-N	CCC(C1CC(C=CN1)CCCC2=CC=CC=C2)S(=O)(=O)O	0.058841027	0.06329509	0.0727634	0.039748587	0.03183051	0.050963372	0.05832848	0.0590411	0.05852899	0.07240928	0.07592059	0.04489442	0.056030948	0.064271614	0.037384223	0.030861635	0.059679694	0.052322138	0.082594305	0.0972116	0.05162216	0.03433445	0.08241471	0.071128346	0.09119256	0.057851773	0.06320859	0.056703173	0.054709952	0.08817546	0.06606104	0.12020848	0.045696393	0.04845661	0.06328325	0.04708945	0.06319535	0.06817908	0.063513294	0.06793342	0.07602282	0.061630417	0.07565352	0.06087314	0.06319535	0.079211295	0.084490195	0.03983053	0.044487156	0.07199542	0.05382388	0.059776135	0.040477104
319338	BHCGSABZYKHAOO-UHFFFAOYSA-N	C1=CC(=C(C=C1NC2=NC3=NON=C3N=C2C(=NN)C4=CC=C(O4)S(=O)(=O)O)Cl)F	0.03502042	0.03770318	0.043560784	0.023271276	0.018574836	0.029969115	0.034663077	0.035096403	0.034650475	0.043684024	0.045964684	0.026450332	0.033097874	0.038200155	0.021911811	0.018009646	0.035420313	0.030853644	0.050706048	0.06194075	0.030300284	0.02009755	0.050450362	0.04265841	0.056565113	0.034354977	0.03784044	0.033637546	0.032510173	0.054422963	0.03954934	0.10786488	0.026781613	0.028409224	0.03757965	0.027631799	0.03745563	0.040485017	0.037909765	0.04045842	0.045710664	0.036710903	0.045931224	0.03638665	0.03745563	0.048731707	0.051600218	0.023337338	0.026213367	0.043498583	0.031766903	0.03546253	0.023700139
319339	ZYQOHGNSXAGTLX-UHFFFAOYSA-N	C1=CC2=C(C=C(C=C2S(=O)(=O)O)N=NC3=C(C(=CC(=C3N)S(=O)(=O)O)N=NC4=CC=C(C=C4)S(=O)(=O)CCOSOOO)NCSOOO)C(=C1)SOOO	0.032204945	0.034543358	0.040123917	0.021314215	0.017105574	0.027249997	0.03191191	0.032181226	0.03158359	0.039681837	0.041641485	0.024282662	0.030277401	0.034632236	0.020260256	0.016668221	0.03245821	0.028072894	0.0454674	0.054340262	0.027734965	0.01852322	0.045218475	0.03870632	0.050779343	0.031543594	0.03479027	0.030861735	0.02991747	0.04820164	0.035998955	0.0808271	0.02434878	0.0259365	0.034243666	0.025098387	0.033959806	0.036930483	0.03449654	0.037083056	0.04156458	0.03302384	0.041180216	0.033034183	0.033959806	0.042962633	0.046305574	0.02133808	0.023937708	0.03926978	0.028896967	0.032322176	0.02173702
319340	XDZGBWZWJVIHGR-UHFFFAOYSA-N	CC(C1=CC=CC=C1[N+](=O)[O-])C(OC)S	0.055991076	0.060422968	0.06930305	0.037779104	0.030207414	0.04868548	0.05546362	0.056105386	0.055861913	0.068929516	0.07234595	0.042635873	0.05322823	0.061428547	0.03544598	0.029194474	0.056698035	0.049831744	0.0790182	0.093153015	0.04903972	0.032587267	0.07893373	0.067915276	0.08727057	0.054939974	0.060017277	0.05384198	0.051943623	0.084737614	0.0630422	0.120657146	0.04358692	0.04608842	0.060294945	0.04493156	0.060397528	0.065003395	0.060512524	0.06473681	0.07256413	0.0590009	0.072538435	0.05812751	0.060397528	0.07611497	0.08121306	0.037933998	0.042384494	0.068984844	0.05130273	0.056934644	0.038464777
319341	SLHRQIONYMYDLW-UHFFFAOYSA-N	CCC1=C(C2=C(N1)C=C(C=C2)F)C3=CCN(CC3)C(CC)(C4=CC=C(C=C4)F)S	0.03654973	0.039354045	0.045492977	0.024358686	0.019362317	0.03134429	0.036151804	0.036550023	0.03633383	0.04598678	0.048485316	0.027661026	0.034546997	0.04016291	0.022835236	0.018798333	0.03692872	0.03222236	0.053906202	0.06734599	0.0317231	0.020954754	0.05363383	0.04484866	0.060418624	0.035960414	0.039690536	0.035179693	0.0341096	0.05832521	0.041612625	0.11828238	0.028041238	0.029773068	0.039453425	0.02898776	0.039259233	0.04255722	0.039873037	0.042379938	0.04815858	0.038709935	0.04874312	0.03839141	0.039259233	0.052199543	0.05438601	0.024385503	0.027537148	0.045939405	0.033382922	0.037254877	0.024830174
319342	VRNJWWJWBJZEAB-WMZOPIPTSA-N	CC1=NC=C(C=C1)NC(=O)NC2=CC(=CC(=C2)F)OC3CC(N(C3)S(=O)(=O)O)COC	0.03947603	0.04248896	0.049058158	0.026282975	0.020953089	0.033739276	0.0391023	0.039467882	0.039017558	0.049004365	0.051529616	0.029820193	0.037339665	0.04301595	0.024791846	0.02044673	0.03991937	0.03480021	0.056730725	0.06894295	0.034367196	0.022682356	0.056394063	0.04792577	0.0630974	0.038724907	0.042554714	0.03794055	0.0366491	0.061063547	0.044508327	0.1162863	0.030231318	0.032168034	0.042407848	0.031149015	0.042161662	0.045732528	0.04270452	0.045590267	0.051406175	0.041303523	0.051409066	0.04097407	0.042161662	0.05458343	0.0577453	0.026290193	0.029468184	0.048631866	0.03581727	0.040043816	0.026878309
319343	VRNJWWJWBJZEAB-SJLPKXTDSA-N	CC1=NC=C(C=C1)NC(=O)NC2=CC(=CC(=C2)F)OC3CC(N(C3)S(=O)(=O)O)COC	0.03947603	0.04248896	0.049058158	0.026282975	0.020953089	0.033739276	0.0391023	0.039467882	0.039017558	0.049004365	0.051529616	0.029820193	0.037339665	0.04301595	0.024791846	0.02044673	0.03991937	0.03480021	0.056730725	0.06894295	0.034367196	0.022682356	0.056394063	0.04792577	0.0630974	0.038724907	0.042554714	0.03794055	0.0366491	0.061063547	0.044508327	0.1162863	0.030231318	0.032168034	0.042407848	0.031149015	0.042161662	0.045732528	0.04270452	0.045590267	0.051406175	0.041303523	0.051409066	0.04097407	0.042161662	0.05458343	0.0577453	0.026290193	0.029468184	0.048631866	0.03581727	0.040043816	0.026878309
319344	VRNJWWJWBJZEAB-UHFFFAOYSA-N	CC1=NC=C(C=C1)NC(=O)NC2=CC(=CC(=C2)F)OC3CC(N(C3)S(=O)(=O)O)COC	0.03947603	0.04248896	0.049058158	0.026282975	0.020953089	0.033739276	0.0391023	0.039467882	0.039017558	0.049004365	0.051529616	0.029820193	0.037339665	0.04301595	0.024791846	0.02044673	0.03991937	0.03480021	0.056730725	0.06894295	0.034367196	0.022682356	0.056394063	0.04792577	0.0630974	0.038724907	0.042554714	0.03794055	0.0366491	0.061063547	0.044508327	0.1162863	0.030231318	0.032168034	0.042407848	0.031149015	0.042161662	0.045732528	0.04270452	0.045590267	0.051406175	0.041303523	0.051409066	0.04097407	0.042161662	0.05458343	0.0577453	0.026290193	0.029468184	0.048631866	0.03581727	0.040043816	0.026878309
319345	ARSHIQARIPHKMC-UHFFFAOYSA-N	COC1CC(CCC1N=NC2C(CC3CCC(CC3C2O)NCCS(=O)(=O)O)SOOO)N=NC4CCC5CC(CC(C5C4)S(=O)(=O)O)SOOO	0.053650163	0.057600636	0.06622476	0.03594567	0.02880304	0.046024404	0.05314939	0.0535343	0.053227	0.06661113	0.069900624	0.0406567	0.050604485	0.05854193	0.033965223	0.02800237	0.054071248	0.04722189	0.076223	0.090980515	0.046635162	0.03119332	0.07605375	0.065256074	0.08448989	0.05282133	0.05815328	0.05181535	0.050263345	0.081324115	0.060445298	0.09326972	0.04124159	0.0437647	0.057723373	0.04250762	0.057281245	0.062216572	0.05803574	0.062162746	0.069707975	0.055985928	0.06964893	0.055851303	0.057281245	0.072617516	0.0773623	0.036068156	0.040364362	0.06594708	0.04886147	0.054596595	0.03661978
319346	JDPDRUBWSAAVIG-UHFFFAOYSA-N	C1=CC(=CC(=C1)S(=O)(=O)CCOS(=O)(=O)O)NC(=O)C2=CC=C(C=C2)N=NC3=C(C=C4C=C(C(=C(C4=C3O)N)N=NC5=CC=C(C=C5)S(=O)(=O)CCOS(=O)(=O)O)S(=O)(=O)O)SOOO	0.024588363	0.026403556	0.030852253	0.016103003	0.012875739	0.02057895	0.024378346	0.024577852	0.02402139	0.030674348	0.032231312	0.018366752	0.023057146	0.026377123	0.015309526	0.012604391	0.024785679	0.021280162	0.03516255	0.042379282	0.021178784	0.013976282	0.03469085	0.029694116	0.039254494	0.024117053	0.026666641	0.02361942	0.022875622	0.037163455	0.027457321	0.072693154	0.018346151	0.01966318	0.026195481	0.018901933	0.025861684	0.028399164	0.026366625	0.02850089	0.03199962	0.025036912	0.03145123	0.025181312	0.025861684	0.033081245	0.03572325	0.016059881	0.01803715	0.02988186	0.021963941	0.02468371	0.016458636
319347	RLCNXHPWPFBXSP-UHFFFAOYSA-N	COC1CCC(CC1)S(=O)(=O)O	0.057034455	0.061656334	0.07055744	0.038244717	0.030532097	0.049382262	0.056513537	0.05683105	0.056549996	0.070017576	0.073501654	0.043030646	0.05391019	0.062277712	0.03610199	0.02970641	0.057464886	0.050485067	0.080371484	0.09469875	0.04987243	0.033025887	0.0799423	0.06887383	0.088398896	0.0555832	0.06081578	0.054600727	0.052564602	0.086559616	0.0638811	0.12064954	0.044181608	0.04680371	0.061378162	0.04545744	0.061222732	0.06623747	0.061380606	0.06593107	0.0737799	0.05985559	0.07352355	0.059166588	0.061222732	0.077481315	0.082720414	0.038326323	0.042647917	0.06964508	0.05186407	0.05794374	0.039108403
319348	LVUXDNPKJMLBML-AZUAARDMSA-N	CC1=C(C=CC(=C1)F)C2CC(CCN2C(=O)NCCC3=CC(=CC(=C3)C(F)(F)F)C(F)(F)F)S(=O)O	0.026506659	0.028684491	0.03327732	0.01736549	0.013796491	0.022500899	0.026192388	0.026522642	0.02625918	0.034451585	0.03652361	0.019742463	0.024879081	0.029221129	0.016372373	0.013407293	0.026747536	0.0231594	0.04082658	0.052795745	0.022813654	0.014970148	0.040299796	0.033277784	0.046220772	0.026105175	0.029106826	0.02559865	0.024795165	0.044260483	0.0303862	0.10372231	0.0200315	0.021334305	0.02873975	0.020661252	0.028560808	0.031338964	0.02903756	0.031213302	0.035707273	0.027979368	0.036262587	0.02804636	0.028560808	0.039418288	0.04099796	0.017413642	0.019599954	0.033700097	0.024035895	0.027066443	0.017702144
319349	SYMYUPZTHLYCAQ-UHFFFAOYSA-N	C1CC2C3C(C1)N=C(N=C3C4CCCC5C4C2=NC(=N5)C6CCC(C(C6)S(=O)(=O)O)Br)C7CCC(C(C7)SOOO)Br	0.043104723	0.046742924	0.054104425	0.028040677	0.02221174	0.036745623	0.042524166	0.04306709	0.0428202	0.05696863	0.060433943	0.03176669	0.040248744	0.048096236	0.026346007	0.021434452	0.04341059	0.037593644	0.06751658	0.0864337	0.036944933	0.024171533	0.06704676	0.05521807	0.076201096	0.04267122	0.047828425	0.041921645	0.04067579	0.07366051	0.050135832	0.12946463	0.032632366	0.03464165	0.047227897	0.03368928	0.04695732	0.05160874	0.04777474	0.051438004	0.058954965	0.046111125	0.0601901	0.046284318	0.04695732	0.06532651	0.067477636	0.02830271	0.031813554	0.055786677	0.039331976	0.04448666	0.028522518
319350	SJHVSRWOINFSAW-VHSXEESVSA-N	COC(=O)C1C2=CC=CC=C2C3CN1C(=O)N3S(=O)(=O)O	0.0491479	0.053111095	0.06093325	0.032892838	0.026351005	0.042501472	0.048676424	0.049304865	0.048800334	0.060865037	0.063930795	0.037249934	0.046730183	0.053776883	0.031025192	0.025481457	0.04981963	0.04366041	0.069943644	0.08404271	0.042866506	0.028447658	0.06992861	0.059801042	0.07772677	0.048178516	0.05272637	0.04726415	0.045512877	0.07545823	0.055288207	0.12459041	0.038063716	0.040287405	0.052804817	0.0391996	0.052937753	0.05699572	0.05304675	0.056770526	0.06377064	0.05162974	0.06387065	0.05087793	0.052937753	0.06759286	0.07196699	0.033115447	0.036874402	0.060560137	0.04479795	0.04982301	0.03349072
319351	WKTXJMSTHHRIPG-UHFFFAOYSA-N	C1=CC=C2C(=C1)N=C(S2)C3=C(NC4=C3C=C(C=C4)S(=O)(=O)O)O	0.039090093	0.042021763	0.048576415	0.026128221	0.020847188	0.03357847	0.03869446	0.039189704	0.03880508	0.04853913	0.051018298	0.029667407	0.037056427	0.04271527	0.024534587	0.020210087	0.039578762	0.03454171	0.05603531	0.067910776	0.03403541	0.022550814	0.055865467	0.047523275	0.062440813	0.03844641	0.042218003	0.037625257	0.03636025	0.06009369	0.044173114	0.11299984	0.030014992	0.031866126	0.04202689	0.030995017	0.041884165	0.04523038	0.042321436	0.045192514	0.050922524	0.041000303	0.0510362	0.040580507	0.041884165	0.05391506	0.057209514	0.026170079	0.02945239	0.04844962	0.03564147	0.039657284	0.026597386
319352	YXEUYUPPSVBXCZ-UHFFFAOYSA-N	C1C(=C(C=CC1(NC2=NN=NC=C2)NC3=NN=NC=C3)C=CC4=CC=CC=C4S(=O)(=O)O)S(=O)(=O)O	0.034504227	0.037172712	0.04300564	0.022907877	0.018320415	0.029474866	0.03419202	0.034638625	0.03411644	0.04320063	0.04547801	0.026063403	0.032643754	0.0375926	0.021599378	0.017751742	0.034952253	0.030410683	0.04998716	0.0612172	0.02982584	0.019804107	0.04975509	0.042107828	0.05589565	0.033919964	0.037305247	0.03318971	0.032041162	0.053476714	0.03891969	0.10298228	0.026404092	0.027985519	0.036978394	0.02720741	0.03692487	0.039954647	0.0373041	0.039913893	0.045038044	0.036012553	0.045194317	0.035713267	0.03692487	0.04783678	0.050938	0.023006845	0.025779296	0.04279787	0.03127527	0.03487072	0.02331491
319353	DGINEEAUCBEKMG-UHFFFAOYSA-N	C1CC(CCC1C2CCNC3C2CCC4C3NCCC4C5CCC(CC5)S(=O)(=O)O)S(=O)(=O)O	0.042630114	0.046478882	0.053643204	0.027896091	0.021975648	0.036744587	0.042075884	0.042806808	0.042565525	0.056282975	0.059734415	0.031563632	0.040037993	0.04775639	0.026145797	0.02129962	0.043100335	0.037581116	0.066725224	0.085559204	0.0368024	0.02397042	0.06651634	0.055033647	0.075422116	0.042185944	0.04689554	0.04137595	0.039937183	0.0732071	0.049586195	0.12395446	0.03258876	0.03450452	0.04683415	0.03360305	0.04708169	0.05082169	0.047166802	0.050794493	0.058173485	0.0460322	0.060013067	0.045632828	0.04708169	0.064951524	0.067938484	0.028114792	0.03156282	0.05570676	0.039129503	0.044059914	0.028360773
319354	NXZSSFBSUSSYSR-UHFFFAOYSA-N	C1CC(CCC1C2CCNC3C2CCC4C3NCCC4C5CCC(CC5)S(=O)(=O)O)SOOO	0.045258444	0.04925663	0.05675018	0.029698681	0.023442192	0.03900469	0.044678215	0.04537297	0.045167897	0.059427995	0.063044414	0.033576556	0.042511843	0.050646186	0.027861536	0.022733975	0.0457195	0.039908495	0.07046594	0.089853786	0.039106965	0.025551617	0.070298575	0.058172368	0.07952341	0.04476244	0.049748424	0.04388073	0.042408157	0.07724322	0.0526132	0.12584583	0.034663282	0.036684133	0.049624868	0.03575944	0.04979483	0.053868007	0.05001665	0.053786796	0.06160059	0.048846204	0.063434936	0.04852899	0.04979483	0.068548426	0.07157624	0.02992321	0.03360691	0.05888927	0.041551583	0.046748824	0.030236933
319355	GUNXGKAFPCJOIF-UHFFFAOYSA-N	CCCCCCCCCCS.C1=CC=NC=C1	0.060167182	0.06454369	0.07435869	0.040642627	0.03236477	0.051954143	0.05959369	0.06006207	0.059927285	0.074134976	0.077823505	0.045722656	0.05703335	0.06581592	0.038157374	0.031612042	0.0607615	0.05323724	0.084742166	0.09975488	0.053078555	0.034974962	0.08436377	0.072766826	0.09333347	0.059128106	0.06482395	0.058008887	0.0561138	0.09088828	0.06774965	0.119848445	0.046425827	0.049500577	0.06501176	0.047889963	0.064478025	0.07023929	0.06514471	0.0697928	0.078208804	0.0630095	0.07769015	0.06266277	0.064478025	0.08168389	0.08655603	0.040419	0.04543371	0.07352035	0.05511094	0.061442208	0.04157599
319356	YCEMGYZFJWXJTO-UHFFFAOYSA-N	CCCCCCCCCCCCCCCCC1=C(C2=C(C=C1O)SS2)S(=O)(=O)O	0.055986024	0.060047913	0.06933445	0.03765846	0.030302787	0.048037354	0.05551985	0.056136597	0.055342026	0.06882568	0.07209113	0.042601023	0.05314061	0.06056986	0.03566895	0.029469091	0.056708086	0.04939723	0.0779107	0.0916852	0.04904036	0.03267486	0.077561945	0.067313075	0.08608657	0.055080444	0.0602401	0.053964622	0.05214103	0.08263369	0.06242276	0.10976373	0.04304625	0.045829356	0.059929967	0.04429735	0.05965648	0.06472161	0.06005118	0.064623475	0.07202672	0.057760965	0.071253836	0.057587337	0.05965648	0.07432137	0.07986848	0.037684627	0.04203443	0.06779782	0.050842017	0.056595754	0.03834857
319357	DKJDVMKUSUBZAI-UHFFFAOYSA-N	CC1CCC(=CC1S(=O)(=O)O)C(C)C	0.060742628	0.06553805	0.075011805	0.040859394	0.03271719	0.052628838	0.06020815	0.0605995	0.060192626	0.0742716	0.07787635	0.04598642	0.057502847	0.06613837	0.038578227	0.03175463	0.06124116	0.053825743	0.08486206	0.099400386	0.053106535	0.03535623	0.084452346	0.07301088	0.093301915	0.05921625	0.06471765	0.058140527	0.05600969	0.0910215	0.06784828	0.12097416	0.04711749	0.049869835	0.06518562	0.048486244	0.0650557	0.0702728	0.06525042	0.07003584	0.0781673	0.06350295	0.07774861	0.06280452	0.0650557	0.08157386	0.08733288	0.040969074	0.045576297	0.073876694	0.055210035	0.06156399	0.041682955
319358	BGGAFQUTWPGRRQ-ZDGBYWQASA-N	CC(C)C1CCC(C(C1)S(=O)(=O)O)(C)O	0.06199796	0.06688796	0.07652564	0.041710366	0.03341215	0.053747267	0.06143232	0.061823595	0.06145159	0.07587991	0.07957919	0.046924323	0.058639277	0.06751569	0.03938254	0.032415174	0.062472545	0.054930843	0.086782604	0.101912335	0.054163594	0.03610564	0.08653392	0.07467402	0.09560913	0.060476195	0.066114746	0.059370242	0.057221573	0.09321797	0.069341645	0.12278186	0.048088145	0.05089847	0.066538915	0.049481828	0.06644507	0.0717405	0.0666216	0.071480446	0.07987716	0.06486102	0.07959781	0.06422455	0.06644507	0.08346672	0.08935077	0.041819137	0.04653739	0.07553814	0.056394923	0.06284108	0.042553194
319359	VIFBYMMUWFXQOA-UHFFFAOYSA-N	C1=CC=C2C(=C1)C(=O)C3=C(C2=O)C(=CC(C3N)(OC4=CC=CC(=C4)N)S(=O)(=O)O)N	0.041064717	0.044355102	0.051019143	0.027327934	0.021868035	0.035276446	0.04067012	0.041140087	0.04062439	0.051041715	0.053680003	0.031039998	0.03888249	0.044809427	0.025768643	0.021147506	0.041538138	0.036305767	0.059339453	0.07212372	0.035557307	0.023640972	0.058990657	0.049977142	0.066005535	0.04021315	0.044178348	0.03938836	0.038029008	0.06387757	0.046297215	0.12661473	0.031602703	0.03344655	0.044030905	0.03258817	0.044004273	0.047459066	0.04435479	0.047366284	0.053461067	0.043140713	0.053702585	0.042617332	0.044004273	0.0572639	0.060367685	0.027511831	0.03075996	0.050908744	0.037291143	0.0415515	0.027810985
319360	KRDVKCAEPUZVGI-ISLYRVAYSA-N	CCCCCCCCOC(=O)C=C(C(=O)OCCCCCCCC)S(=O)(=O)O	0.05776004	0.06181382	0.07144204	0.038886644	0.031228876	0.04941093	0.057305645	0.057742972	0.056930177	0.070514366	0.07384046	0.043851655	0.0546696	0.062181283	0.036884677	0.030571874	0.058384437	0.050746143	0.07945413	0.09292024	0.0508418	0.033725765	0.07875067	0.06881579	0.08721115	0.0566745	0.061981715	0.055643797	0.053755444	0.08426902	0.064088546	0.10839232	0.04415261	0.04724789	0.06177994	0.04540365	0.061226238	0.06690514	0.06173051	0.06666534	0.074039645	0.059118293	0.07267569	0.059243787	0.061226238	0.07574795	0.081572935	0.03864976	0.04314289	0.06904262	0.052226823	0.05834983	0.039734904
319361	NAYVKOXICRXBBQ-KSGYAGIASA-N	C1C(CSC2N1C(=O)C2N)(CSC3=NN=NN3CCCCCS(=O)(=O)O)OC=O	0.06559523	0.070151664	0.08075674	0.04442311	0.035566293	0.05674089	0.06495125	0.06556829	0.06519752	0.08024762	0.08410904	0.05013576	0.062152572	0.071411125	0.04167759	0.034445867	0.066191666	0.058059376	0.09188498	0.1082294	0.057248473	0.038387716	0.09196091	0.07896098	0.10184443	0.06437522	0.070554964	0.06302707	0.06112949	0.09825192	0.07384108	0.11638874	0.05073623	0.05384306	0.07042016	0.052430682	0.0699388	0.075317934	0.070821136	0.07546769	0.084398575	0.06868459	0.08471602	0.06812556	0.0699388	0.0878735	0.093753286	0.044406004	0.050016183	0.08053182	0.060032487	0.06660543	0.04514126
319362	NYPOZWJBYHPGSL-UHFFFAOYSA-N	CC(C(Br)[Br-]S)S	0.06519311	0.07032425	0.07999778	0.044555455	0.035399873	0.05729569	0.06460132	0.064678304	0.065288246	0.07950435	0.08342059	0.049649436	0.061593216	0.07158166	0.041757714	0.034441154	0.06544553	0.058060717	0.091133416	0.105564214	0.05749262	0.038294148	0.09051728	0.078379594	0.09924318	0.06342635	0.06927716	0.062504135	0.06019928	0.097662546	0.07305709	0.113598965	0.051174194	0.054114185	0.07066424	0.052721627	0.07025726	0.07571434	0.07037378	0.0754492	0.08402511	0.06902023	0.08404745	0.068022765	0.07025726	0.087705955	0.09332846	0.04441375	0.04960969	0.07939265	0.059812058	0.06683771	0.04548291
319363	KXGKXRZYHHEADD-UHFFFAOYSA-N	CC(CS)(Br)[Br-]S	0.06519311	0.07032425	0.07999778	0.044555455	0.035399873	0.05729569	0.06460132	0.064678304	0.065288246	0.07950435	0.08342059	0.049649436	0.061593216	0.07158166	0.041757714	0.034441154	0.06544553	0.058060717	0.091133416	0.105564214	0.05749262	0.038294148	0.09051728	0.078379594	0.09924318	0.06342635	0.06927716	0.062504135	0.06019928	0.097662546	0.07305709	0.113598965	0.051174194	0.054114185	0.07066424	0.052721627	0.07025726	0.07571434	0.07037378	0.0754492	0.08402511	0.06902023	0.08404745	0.068022765	0.07025726	0.087705955	0.09332846	0.04441375	0.04960969	0.07939265	0.059812058	0.06683771	0.04548291
319364	XJPGBXVRTJVONS-UHFFFAOYSA-N	CCCCCCCCC(C(OCC)(OCC)OC1=CC=CC=C1)S(=O)(=O)O	0.054548103	0.058611173	0.06755304	0.036672913	0.029457694	0.046959665	0.05406143	0.054725356	0.054047115	0.06711554	0.07034862	0.041514795	0.05187244	0.059295107	0.03461869	0.0285824	0.05530376	0.048294775	0.07637729	0.090222254	0.047767997	0.031756673	0.07613352	0.065762684	0.08447484	0.053601246	0.058624078	0.05253034	0.050722755	0.08138397	0.06104813	0.117929555	0.04206942	0.044738002	0.05847735	0.043334458	0.058350928	0.063137926	0.058682054	0.06293229	0.07037637	0.056668032	0.06984167	0.05623319	0.058350928	0.07317524	0.07833886	0.036773637	0.041035417	0.06644281	0.049667478	0.055200428	0.03735458
319365	YTVJJVDMQNIFGD-UHFFFAOYSA-N	C=CSC1=C(CCCC1)S	0.056929387	0.06145029	0.07040952	0.038299795	0.030456975	0.049346898	0.056341268	0.056716762	0.05671557	0.070190415	0.07377964	0.043058015	0.053803205	0.062455695	0.03594657	0.02960378	0.057373036	0.050413616	0.080816165	0.09541373	0.04985053	0.032959558	0.08054296	0.06911951	0.08897723	0.055642467	0.06104759	0.054615308	0.052765906	0.08712337	0.06420423	0.1200194	0.044131763	0.046772324	0.061516304	0.045498945	0.06127258	0.066385165	0.06163618	0.06599668	0.07409606	0.06014257	0.07420287	0.05947417	0.06127258	0.0780797	0.08277486	0.038276825	0.04289196	0.070127085	0.052050315	0.058104374	0.039114226
319366	QEJSPYLQCOFWRG-UHFFFAOYSA-N	CC1=NN(C(=O)C1)C2=C(C(=CC3=CC=CC=C32)O)S(=O)(=O)O	0.04368516	0.047083713	0.054178637	0.029199183	0.023372795	0.037624497	0.043249894	0.043817453	0.043335	0.05408887	0.05680567	0.03312543	0.041454066	0.04770633	0.027476808	0.022587553	0.04423581	0.038686704	0.062232077	0.07489449	0.037976928	0.025247836	0.06211712	0.052978657	0.06925182	0.042884428	0.046995036	0.041979544	0.040512856	0.06675642	0.04919568	0.11842445	0.033673428	0.035658345	0.046854634	0.034732588	0.04685839	0.050469555	0.04714618	0.05038619	0.056651574	0.045807354	0.05670976	0.045244016	0.04685839	0.05985402	0.063742734	0.029341424	0.03285835	0.053931296	0.039771006	0.044207495	0.02968898
319367	IGDTVQOWSCOUML-ZGAROHTISA-N	COC1=CC=C(C=C1)CNN=C2C3=CC=CC=C3C(C(C2=O)O)(N=NCC4=CC=C(C=C4)OC)S(=O)(=O)O	0.03407912	0.036708333	0.04246134	0.022731856	0.01811767	0.029179782	0.03374178	0.034152463	0.03384753	0.042508103	0.04473871	0.025862534	0.032275774	0.03732557	0.021357482	0.017600957	0.03451299	0.03011531	0.049396873	0.059993483	0.029628042	0.019589227	0.049160518	0.04160147	0.055050455	0.0335787	0.03690387	0.032825485	0.03174962	0.05298252	0.0386378	0.108557716	0.026210308	0.02780872	0.036675084	0.02706283	0.03653205	0.03961075	0.03703432	0.039411806	0.0446266	0.0359266	0.044734083	0.03553064	0.03653205	0.047422506	0.050048083	0.02279446	0.025657088	0.04244811	0.031076858	0.034623675	0.023191785
319368	UTGQJFLJFHJXSS-UHFFFAOYSA-N	C1=CC=C(C=C1)C2C(=O)C=NN2S(=O)(=O)O	0.04805047	0.051933277	0.05959618	0.032191735	0.025765415	0.041563798	0.04761361	0.048163347	0.04768562	0.059283882	0.062257566	0.03641087	0.045623504	0.052495886	0.03032715	0.024908718	0.04865169	0.04261865	0.068030916	0.0810553	0.0418885	0.027816843	0.06796142	0.05830147	0.0754437	0.047058925	0.051490627	0.04614856	0.044439834	0.07319079	0.053950764	0.118290566	0.037194323	0.039354	0.051597912	0.03829218	0.05170495	0.055672996	0.05176419	0.055507332	0.062265765	0.050400633	0.062191468	0.049697027	0.05170495	0.065661296	0.0700261	0.0323563	0.036043845	0.059090983	0.04376582	0.04867608	0.032753997
319369	ZTXNVZPKIWIXOW-UHFFFAOYSA-N	C1=CC=C2C(=C1)C=CC=C2C(CN3C=CN=C3)SCCCS	0.046433337	0.049951434	0.057579737	0.031197954	0.024880743	0.040145338	0.045952845	0.046539724	0.04635756	0.057630993	0.060558535	0.035342745	0.044135652	0.051081616	0.029193437	0.024075907	0.047031473	0.041219182	0.06668453	0.079991646	0.040562388	0.026854211	0.0667035	0.056697123	0.074165784	0.04574602	0.05023061	0.044770025	0.043346796	0.07178815	0.052682467	0.11769476	0.03594045	0.038111866	0.050125323	0.037139475	0.050004106	0.053920567	0.05049201	0.053758718	0.060630064	0.049136437	0.061021578	0.048544414	0.050004106	0.06428857	0.06780957	0.03130181	0.03523719	0.057878565	0.042630196	0.04733349	0.031757843
319370	JYDBOSHVWZGIBG-UHFFFAOYSA-N	CC(C)CO[Si](CCCS)(OC)OC1=CC=CC=C1	0.059482533	0.06400505	0.073508546	0.040208213	0.032124396	0.05161194	0.05891947	0.059521932	0.059298735	0.07323716	0.07684265	0.045330886	0.0564863	0.06518333	0.037723936	0.031127786	0.06017484	0.052844666	0.08394126	0.09885019	0.052206017	0.034670494	0.08381518	0.072066806	0.09270544	0.05842621	0.06394166	0.05725653	0.055358894	0.09004767	0.06706487	0.12209503	0.04618799	0.048980355	0.0641589	0.047669817	0.063933134	0.06902607	0.06438366	0.06877578	0.077119686	0.06258936	0.07699222	0.06191215	0.063933134	0.08081017	0.08588169	0.04023377	0.045107145	0.073146656	0.054519452	0.06062574	0.040986482
319371	PKGYCKFLLROWTH-UHFFFAOYSA-N	CCC(C1=CC=C(C=C1)CCCS)OC	0.060295783	0.06489797	0.07456652	0.040777378	0.03254941	0.052334227	0.05973487	0.060338665	0.060160913	0.074104264	0.0777368	0.045932937	0.0572928	0.06609695	0.03824047	0.031605963	0.061005216	0.053579845	0.084738865	0.099305585	0.053046107	0.035124592	0.08449212	0.072918534	0.0933475	0.059181504	0.06471893	0.058040537	0.05603727	0.09082673	0.0679089	0.11939597	0.04683741	0.049701363	0.065037906	0.04830923	0.06487763	0.07015466	0.065219894	0.069793984	0.07813664	0.063417725	0.07778843	0.06270085	0.06487763	0.08154166	0.0868769	0.040776998	0.045675993	0.07390819	0.05530818	0.06144632	0.04160665
319372	XTUHSMNJKJRSLP-UHFFFAOYSA-N	C1=CN(C(=C1)S)S	0.05745045	0.06198587	0.07094463	0.038856868	0.030880993	0.05007217	0.056878705	0.057247896	0.057398926	0.070493944	0.074001595	0.04361071	0.054392166	0.0630963	0.03640066	0.030009378	0.057875525	0.051024925	0.08092499	0.094680496	0.050466217	0.033399843	0.080591865	0.06943627	0.08878859	0.056164782	0.06146685	0.055211388	0.053213023	0.08695309	0.06469251	0.11489477	0.044748813	0.04735624	0.06217581	0.046142604	0.061942726	0.06687893	0.06219669	0.06659545	0.07450827	0.06073194	0.074550346	0.059952535	0.061942726	0.07796252	0.08296528	0.038826257	0.04349349	0.07053379	0.052659452	0.058743823	0.039671756
319373	GEQFCZZNNJQZLL-UHFFFAOYSA-N	C1C2=C(CN1NCCCCS(=O)(=O)O)C=C(C=C2)N	0.054173063	0.058364373	0.06709317	0.036454745	0.029122403	0.046853997	0.053674955	0.054287612	0.05390051	0.06678896	0.07010197	0.041183617	0.05148237	0.059267025	0.03427467	0.028275013	0.05487884	0.048077866	0.07657097	0.09048043	0.04750282	0.031444725	0.07626258	0.0656337	0.08449342	0.053205542	0.058197714	0.05217278	0.050311796	0.081952386	0.060950965	0.12162592	0.04193738	0.04451194	0.058336265	0.04323249	0.05821412	0.062932946	0.058556236	0.06268899	0.07027098	0.05686404	0.06996275	0.056154568	0.05821412	0.0737535	0.07835688	0.03649776	0.040841818	0.06646558	0.049526203	0.055084825	0.037184115
319374	VCTWRSLAVAXNCI-UHFFFAOYSA-N	C1C2=C(CN1NCCCS(=O)(=O)O)C=C(C=C2)N	0.05332203	0.05748234	0.0660577	0.03585621	0.028645322	0.046136547	0.052831464	0.053429615	0.053055305	0.065715596	0.06897944	0.0405142	0.050651282	0.058341533	0.033719175	0.027792621	0.054003257	0.047320694	0.07538746	0.08912747	0.04671551	0.030937627	0.07511341	0.064612076	0.08323071	0.05233543	0.05724424	0.0513184	0.049475975	0.08076269	0.059995174	0.12099798	0.041283496	0.043799654	0.05739929	0.04255622	0.057321686	0.061924793	0.05761658	0.06169506	0.06916352	0.056007743	0.068891935	0.055270575	0.057321686	0.07264726	0.077208094	0.035926323	0.040183894	0.06547208	0.048730455	0.05419389	0.036563456
319375	HDGDHBXWQFVZOX-UHFFFAOYSA-N	CCCCOCCCCOCCCCOCCCC(NCCCCCCCCCCCCCCCCCC(C)C)S(=O)(=O)O	0.05710389	0.061171748	0.070084386	0.038390767	0.031198889	0.048819683	0.0566993	0.056924604	0.056022625	0.069129124	0.07220962	0.04336106	0.053869247	0.061011113	0.036788248	0.030348236	0.057453	0.050077878	0.07769404	0.090411596	0.049610876	0.033610195	0.07705516	0.06743093	0.085279986	0.05577123	0.0610025	0.054815155	0.053034883	0.08204554	0.06283936	0.090928294	0.043745268	0.046513647	0.06047486	0.044939745	0.060076524	0.06520191	0.060501546	0.06527124	0.07220986	0.0580932	0.0709343	0.05819423	0.060076524	0.073459394	0.0795203	0.03858285	0.042657204	0.06778815	0.05128435	0.05717652	0.039065596
319376	HYVCDRQKZCEFAE-BZFQTWBBSA-N	C(C1C(C(C(C(O1)OCC2C(C(C(C(O2)OCC(C(C(C(C=O)O)O)O)O)OCC(CS(=O)(=O)O)O)O)O)O)O)O)O	0.08164164	0.08634643	0.09805165	0.057891887	0.046390988	0.07181755	0.08110784	0.08056866	0.08166401	0.096407756	0.10036721	0.06399928	0.077019714	0.08817244	0.05437681	0.04578871	0.08145623	0.07267865	0.10819566	0.12163129	0.07266019	0.05017317	0.107663825	0.09503953	0.116944075	0.079964936	0.086906694	0.078777626	0.076605186	0.113860294	0.09040269	0.0608098	0.06448455	0.06855722	0.08755245	0.06674288	0.085824095	0.09225233	0.087429784	0.09262578	0.10163889	0.08499782	0.10098505	0.08466214	0.085824095	0.10224421	0.109425925	0.05692654	0.06427557	0.096673205	0.0753	0.08338133	0.059088618
319377	WDBAGXSHAPLEPT-ZOCJNMDPSA-N	C1C2C(C(O1)C(C(O2)O)O)OC3C(C(C(C(O3)CO)O)OC4C(C5C(C(O4)CO5)OC6C(C(C(C(O6)CO)O)O)O)OCC(CS(=O)(=O)O)O)O	0.06210804	0.065703906	0.07446644	0.044207964	0.035466827	0.054393195	0.061748337	0.0612818	0.062306147	0.073891565	0.07687924	0.048667368	0.05874846	0.06733579	0.041633494	0.03544563	0.062125266	0.055374704	0.08249991	0.09236791	0.055927027	0.038356107	0.081352904	0.07253363	0.08827649	0.06119129	0.066315524	0.060392875	0.058662117	0.086154	0.06865759	0.041324522	0.04914521	0.052458603	0.066857725	0.05076068	0.06536763	0.07085943	0.06680791	0.0706857	0.077507764	0.06447503	0.07655778	0.06441499	0.06536763	0.07755188	0.082656525	0.043281954	0.04869955	0.0727139	0.05748386	0.06377721	0.045392282
319378	ORVPYXOYBMTGOV-UHFFFAOYSA-N	C1=CC=C(C=C1)C(=O)OOCCCS(=O)(=O)O	0.055958875	0.060258605	0.06928448	0.037728645	0.03013051	0.048391826	0.05546351	0.056087054	0.05565127	0.06881782	0.07218833	0.042541064	0.0531902	0.06112182	0.035465904	0.029311936	0.05667592	0.04965543	0.078386016	0.09209496	0.049211532	0.03254211	0.07807042	0.0675629	0.08637644	0.054911695	0.059996378	0.053869464	0.05191465	0.083799556	0.06274463	0.11646426	0.043328635	0.046019565	0.06026988	0.044625077	0.06011058	0.065077074	0.060378194	0.064755425	0.07240047	0.058498077	0.07183786	0.05788811	0.06011058	0.07530399	0.08053873	0.037702598	0.042141028	0.068254806	0.051100247	0.056902073	0.038494613
319379	HTNJAYUZRDCYHK-UHFFFAOYSA-N	CC(C)CC1CCCC(C1(CC(C)C)CC(C)C)(CC(C)C)S(=O)(=O)O	0.05762618	0.061858904	0.07120061	0.03857884	0.031099563	0.049512815	0.057116486	0.05761521	0.056716245	0.07063583	0.07404992	0.043664377	0.054434218	0.062159322	0.036597252	0.030111307	0.05812766	0.050755627	0.08068006	0.09626244	0.04998616	0.033583496	0.08056821	0.06932171	0.08966819	0.05637599	0.061763622	0.055204332	0.053415783	0.086697385	0.06423308	0.12311898	0.04419705	0.046882797	0.061459113	0.045477156	0.06133752	0.06607312	0.06160965	0.066274054	0.0739661	0.059461206	0.073895976	0.059317894	0.06133752	0.07737136	0.08328827	0.03872425	0.043157224	0.07023549	0.052082986	0.058022253	0.039194483
319380	SPANVRZIBZXLPA-UHFFFAOYSA-N	CCCCCCCCCCCCC1=CC=CC(C1C)(C)S(=O)(=O)O	0.06416966	0.06872951	0.07919033	0.043367483	0.03476814	0.055249594	0.06359323	0.06416218	0.06364028	0.0787393	0.08252412	0.048876952	0.060877275	0.069704205	0.04090608	0.033884	0.06488246	0.056711268	0.08929088	0.104797915	0.05646799	0.037516486	0.088868745	0.07709839	0.0983333	0.06309833	0.069015965	0.061878562	0.05983001	0.09507803	0.07176356	0.119037315	0.0494582	0.05272457	0.06890815	0.050948244	0.06843335	0.074440286	0.06907221	0.07414478	0.082715526	0.06657182	0.081885055	0.06631473	0.06843335	0.08561671	0.09131066	0.043232046	0.04838348	0.07772386	0.058533233	0.06511735	0.044252727
319381	VQTDTYRECUNSJH-UHFFFAOYSA-H	C1C(C(=O)O[Al](OC1=O)OC(=O)CC(C(=O)O[Al]2OC(=O)CC(C(=O)O2)S(=O)(=O)O)S(=O)(=O)O)S(=O)(=O)O	0.056948267	0.061251123	0.07039888	0.038165998	0.030803915	0.048905343	0.056488644	0.05709322	0.056198515	0.070122495	0.07349183	0.043262057	0.053996332	0.06160838	0.036289565	0.02985252	0.057624124	0.050292335	0.07975645	0.094669424	0.049495507	0.033253662	0.079595186	0.06865573	0.08851249	0.055838447	0.061174415	0.05479486	0.05288052	0.08498152	0.06343849	0.11164663	0.04389005	0.04650382	0.060722232	0.04515219	0.06075144	0.06543608	0.06101609	0.06546447	0.07310321	0.05888766	0.0728551	0.058508515	0.06075144	0.07607519	0.08197317	0.038428742	0.04264317	0.06930552	0.051602412	0.05734893	0.03880165
319382	DKHPLIFEGBASME-UHFFFAOYSA-N	C1=CC=C2C(=C1)C(=O)C3=C(C(=C(C(=C3C2=O)N)S(=O)(=O)O)N)C4=C(C=C(C=C4)N)S(=O)(=O)O	0.034755055	0.037500463	0.043356903	0.0229389	0.018374508	0.029606199	0.03442835	0.034833916	0.03421785	0.04350249	0.04578916	0.026104564	0.032775283	0.03771331	0.02168829	0.017804233	0.035123687	0.030481517	0.05052799	0.062096167	0.029951338	0.019891161	0.050107785	0.04237312	0.05649479	0.034048107	0.03750882	0.033326734	0.032185614	0.054214746	0.039091513	0.11628892	0.026395464	0.02802239	0.037208445	0.027195817	0.037139554	0.040149234	0.037431147	0.040203676	0.04535035	0.036096	0.045465063	0.03591307	0.037139554	0.0485791	0.051623873	0.023043197	0.025795158	0.04303062	0.031352837	0.035052676	0.023311585
319383	NGDHKJNBVLBVBJ-UHFFFAOYSA-N	C1=CC=C2C(=C1)C(=O)C3=C(C(=C(C(=C3C2=O)N)S(=O)(=O)O)N)C4=CC=C(C=C4)C5=CN=NC5=O	0.03478252	0.03757991	0.043334067	0.022986002	0.018373864	0.029710978	0.034448214	0.03478216	0.034294717	0.04354343	0.045882203	0.026141321	0.032769583	0.037858512	0.021723744	0.017788187	0.035086915	0.030549917	0.05095868	0.06279495	0.029931575	0.019901467	0.05051745	0.042418513	0.05691697	0.034019165	0.037534915	0.033318464	0.032199144	0.05479409	0.039264213	0.11834999	0.026540225	0.028117761	0.037281744	0.027361024	0.03715043	0.040196337	0.037607607	0.04018353	0.04552447	0.036409356	0.04576422	0.03615633	0.03715043	0.049065154	0.051651705	0.0231256	0.025900722	0.043284647	0.03143499	0.03515426	0.023395251
319384	UWELUUUQYMTMQY-UHFFFAOYSA-N	C1C(=C(C=CC1(N)N2N=C3C4=CC=CC=C4C=C(C3=N2)S(=O)(=O)O)C=CC5=CC=CC=C5S(=O)(=O)O)S(=O)(=O)O	0.031572375	0.034094382	0.03947586	0.020910865	0.016767638	0.02695189	0.03129256	0.031772625	0.031209257	0.03973797	0.041832875	0.023815216	0.029920544	0.034411035	0.01975261	0.016219262	0.032047216	0.027829796	0.045855563	0.05648472	0.027305493	0.018115142	0.04555953	0.038686033	0.05128817	0.03106374	0.034134533	0.03041302	0.02931483	0.048943225	0.035549805	0.10496247	0.02413638	0.025585249	0.03384891	0.024850762	0.033927497	0.036638375	0.034095924	0.03659102	0.041272327	0.032890122	0.041340627	0.032563355	0.033927497	0.043856688	0.046877798	0.021047942	0.023503076	0.039189614	0.028613681	0.031879727	0.021262683
319385	GXCQARTXEXFYQA-UHFFFAOYSA-N	CC1COC(C(C1N)C)S	0.063202396	0.06800951	0.07768294	0.042733938	0.03397516	0.054798275	0.06262413	0.062621035	0.06277929	0.07685051	0.08055629	0.04786676	0.059594803	0.06889473	0.040225886	0.033228394	0.06341443	0.055920877	0.08788039	0.1019031	0.05552544	0.036794327	0.08715103	0.07548888	0.095889285	0.061464638	0.06726192	0.06052314	0.05832999	0.09416555	0.07061214	0.11605823	0.049068186	0.05207033	0.06815596	0.05048669	0.06748265	0.07321541	0.06803239	0.07284834	0.0812137	0.066224426	0.08073451	0.06566454	0.06748265	0.0843692	0.08977861	0.042547304	0.047512796	0.076330945	0.057568133	0.06446546	0.043801248
319386	PMHFYPRQZPBYOL-UHFFFAOYSA-N	CCCCCCCCC(CCCCCCCC)(CC=O)C(=O)S(=O)(=O)O	0.060412727	0.064633414	0.074681364	0.040763263	0.03265608	0.051803797	0.059906155	0.06039374	0.059766103	0.07403673	0.07758613	0.045905307	0.057231676	0.0653614	0.038552262	0.031986855	0.061087124	0.053196423	0.08363656	0.09794935	0.053295426	0.03527672	0.08301194	0.072381	0.09182065	0.059399735	0.065007925	0.05829847	0.05639019	0.088874444	0.06732557	0.10906448	0.046270747	0.049529433	0.064885475	0.047644846	0.06431323	0.07021356	0.06482048	0.06996347	0.07779832	0.06221345	0.07662914	0.06224044	0.06431323	0.08002355	0.08580313	0.040465184	0.045299213	0.07266192	0.054890297	0.061288435	0.04164838
319387	XKABSMGDKUZBBL-UHFFFAOYSA-N	CC(C)(OC#C)S	0.06062997	0.06537292	0.07470408	0.041037545	0.03268988	0.052880693	0.060056955	0.060311697	0.06045524	0.07410691	0.077738196	0.046010315	0.05732867	0.0663733	0.0385347	0.031746373	0.06097768	0.053835638	0.084841706	0.0989125	0.053226195	0.035320535	0.084430635	0.072930604	0.09284105	0.059098236	0.064625666	0.05814302	0.056005023	0.090974785	0.06793519	0.1144109	0.047254868	0.049982518	0.06549224	0.048686422	0.0652203	0.07037239	0.06536402	0.070098616	0.07819552	0.063815735	0.07806562	0.06306745	0.0652203	0.08160859	0.08703729	0.041027647	0.04580444	0.07392673	0.05541701	0.06189375	0.041890383
319388	ZUFGHLHXQNGRMD-UHFFFAOYSA-N	CCCCCCCCCCCCC1=C(C(=C(C2=CC=CC=C21)S(=O)(=O)O)CCCCCCCCCCCC)O	0.05372908	0.05772685	0.066451766	0.03606597	0.029084245	0.046047576	0.053318255	0.05388969	0.05304733	0.065977186	0.069098264	0.040847883	0.05098166	0.058098983	0.03428257	0.028247286	0.0544224	0.04738167	0.074764185	0.08793451	0.046893995	0.031375505	0.07422476	0.06453304	0.08232204	0.052854765	0.057800103	0.051811974	0.05003779	0.07896742	0.05977034	0.10318194	0.041341804	0.043955754	0.05739208	0.042547043	0.05723851	0.06203997	0.057592284	0.0618791	0.06894473	0.055398844	0.06813904	0.05519403	0.05723851	0.07090601	0.07635155	0.036241658	0.04027321	0.06500748	0.04870539	0.05419427	0.036680512
319389	OXACTIAMOAYZNU-UHFFFAOYSA-N	CC(CC(N)O)S(=O)(=O)O	0.067021705	0.07218277	0.08232263	0.045618854	0.036479358	0.058590937	0.066457205	0.06667477	0.06670744	0.081438676	0.085295975	0.051028304	0.06341893	0.07294581	0.042927895	0.035403598	0.067368105	0.05951069	0.092584684	0.10733072	0.058892906	0.03940338	0.092081465	0.080107555	0.1011726	0.06522034	0.071120754	0.06420445	0.061786436	0.09890831	0.074568674	0.11445633	0.052323796	0.055353366	0.072100274	0.053838372	0.07191886	0.077393964	0.07179307	0.07721414	0.08572019	0.07004534	0.085326806	0.069281384	0.07191886	0.08880595	0.0954382	0.04556579	0.050724644	0.08097063	0.061137944	0.068126135	0.046451952
319390	GMMDREASBSEPAX-UHFFFAOYSA-N	CCCC(CC(N)O)S(=O)(=O)O	0.0698269	0.075124756	0.085771024	0.047547102	0.037994303	0.06094388	0.06923808	0.069462985	0.06951546	0.084882416	0.08890196	0.0531801	0.066078566	0.0759803	0.044721853	0.03697262	0.07020664	0.061975252	0.09642983	0.111665346	0.061501604	0.041051038	0.09583549	0.08340702	0.105266534	0.06802736	0.07423854	0.066965625	0.06448645	0.102925375	0.07774466	0.11623917	0.054453384	0.05772086	0.07517403	0.056035567	0.07485097	0.0807332	0.074871644	0.08048884	0.0893405	0.07291909	0.0888092	0.07223849	0.07485097	0.09250045	0.09923413	0.04740525	0.052862465	0.08423925	0.06376714	0.071047984	0.04847886
319391	ZANMKRJAEPWZDK-UHFFFAOYSA-N	C1CC(CC(C1)(N)O)S(=O)(=O)O	0.05939745	0.06422056	0.073418826	0.03996198	0.031949516	0.05156491	0.058859445	0.059290897	0.059001666	0.07292898	0.07652592	0.044930886	0.056281693	0.06491486	0.03767938	0.030998077	0.059946228	0.05273387	0.08346443	0.09791226	0.05200497	0.03452409	0.083103344	0.07175713	0.09176562	0.057941765	0.063292235	0.056911517	0.054760106	0.08961962	0.06648279	0.120330706	0.046181295	0.048848968	0.06389075	0.047513224	0.063883424	0.06898733	0.063901246	0.06864309	0.07671923	0.06235274	0.076463684	0.06156723	0.063883424	0.08040713	0.08593493	0.04010403	0.044555373	0.07250043	0.05410555	0.06031224	0.04078869
319392	QDZXLKGLIWSLBC-UHFFFAOYSA-N	CC(CS(=O)(=O)O)(N)O	0.06292403	0.067678496	0.0773813	0.042731617	0.03406226	0.054792244	0.062379032	0.062473405	0.06256531	0.07646334	0.08014835	0.04779902	0.0594095	0.06846259	0.040230803	0.033229224	0.06316205	0.055702128	0.087040365	0.10093349	0.055352937	0.036848523	0.086415865	0.07513021	0.09507178	0.061222322	0.06685335	0.06028531	0.058061577	0.093039334	0.07009958	0.11191887	0.048905216	0.051848184	0.06775422	0.05031848	0.06734725	0.072855726	0.06747788	0.07259434	0.08065567	0.06570606	0.0801673	0.06512205	0.06734725	0.08350093	0.08948663	0.04253777	0.047484625	0.0759126	0.05734756	0.06403454	0.043624952
319393	HOUIEIVBMCDEHL-UHFFFAOYSA-N	CC(=O)C1=C2C=C(C=CC2=C(C=C1)S(=O)(=O)O)N	0.045920573	0.049481712	0.056996483	0.030779446	0.02466296	0.03958756	0.045500856	0.046099827	0.045536716	0.056517173	0.059287705	0.034870323	0.043631256	0.049984578	0.028996974	0.0238674	0.046540327	0.040658362	0.06449412	0.07653151	0.04007857	0.026621103	0.0643839	0.055457223	0.07154928	0.04504929	0.049290556	0.044158857	0.042569797	0.068982534	0.05146424	0.11212186	0.0353854	0.037534535	0.049236067	0.036456596	0.049241062	0.053084403	0.049408983	0.053058356	0.059348624	0.047841407	0.058987778	0.04733438	0.049241062	0.061984133	0.06642487	0.030872976	0.034480553	0.056173433	0.041777484	0.046447862	0.03129033
319394	WWHLYPTXWKELKY-UHFFFAOYSA-N	C1C(=CC=CC1(CN)O)S(=O)(=O)O	0.06139443	0.06625839	0.07578568	0.04144868	0.033169985	0.053347923	0.06083948	0.06133141	0.061026294	0.07512622	0.07878741	0.046585765	0.05818174	0.067001745	0.039023288	0.032158934	0.061978422	0.054485194	0.085701704	0.10010028	0.05378464	0.035800636	0.08535545	0.07388396	0.09417922	0.059939455	0.0654427	0.058867805	0.05666982	0.09173167	0.06861512	0.1172777	0.047759444	0.050516568	0.06592127	0.049155783	0.06594596	0.07116729	0.065953866	0.07081829	0.079014316	0.064244725	0.07865715	0.063484356	0.06594596	0.08234639	0.08822258	0.04154773	0.046242792	0.07474269	0.05594818	0.062251575	0.042236257
319395	CYQCYZSJGBBTBE-UHFFFAOYSA-N	CC1=C2C=C(C=CC2=C(C=C1)S(=O)(=O)O)N	0.046014953	0.049656026	0.057104904	0.030845266	0.024667602	0.03976678	0.045572888	0.046162	0.045737423	0.05677386	0.059611805	0.034917958	0.04370929	0.05029013	0.02900157	0.023849662	0.046616964	0.040798247	0.06512807	0.07751781	0.040152863	0.026635638	0.06502347	0.055767775	0.072252	0.04513474	0.049428523	0.044242647	0.042664185	0.069876984	0.051752757	0.11488615	0.035548575	0.03765995	0.04944584	0.03665092	0.04946917	0.053294756	0.049648978	0.05321911	0.059680443	0.048243456	0.059567623	0.047615148	0.04946917	0.06276072	0.06696413	0.03096765	0.034615476	0.056624968	0.041973766	0.046655573	0.031369463
319396	IILGZJOWMOJUPR-UHFFFAOYSA-N	C1=CC=C2C(=C1)C=CC(=C2N=NC3=CC(=C(C=C3)O)C=O)S(=O)(=O)O	0.03526645	0.0379181	0.04398612	0.02355188	0.018807631	0.030239556	0.034927167	0.035488807	0.035029832	0.04402562	0.04627527	0.02677307	0.033484023	0.038539276	0.022119835	0.018226359	0.0358006	0.031150546	0.050515015	0.061305434	0.030773455	0.02033175	0.050373	0.04302316	0.056371547	0.034783266	0.038166266	0.034031935	0.032872878	0.054029576	0.039845593	0.10331833	0.0270408	0.028736632	0.037932694	0.027899122	0.03789951	0.04097361	0.038169727	0.0409195	0.04601718	0.03687759	0.046037883	0.036570966	0.03789951	0.048538752	0.051743515	0.023575548	0.02651934	0.043692105	0.032178022	0.03576778	0.023949746
319397	RPYJZRCXBLTLPW-UHFFFAOYSA-N	CCCCCCCCCC1=CC=CC(C1C)(C)S(=O)(=O)O	0.06509205	0.06976709	0.08030074	0.04403981	0.035205476	0.05613823	0.06449787	0.06501995	0.064643666	0.07985668	0.08370124	0.04957403	0.061748486	0.07086259	0.041444194	0.034352444	0.06576528	0.05761051	0.09068219	0.10632704	0.05733884	0.038026255	0.09025593	0.07827555	0.09974822	0.06395568	0.06994395	0.06272797	0.06064896	0.09681933	0.072878286	0.12173275	0.05026282	0.053562663	0.070016354	0.051805913	0.06952087	0.075610355	0.07016297	0.07523899	0.08399676	0.0677632	0.08322109	0.06743343	0.06952087	0.08711009	0.09276348	0.043869965	0.04914716	0.0789259	0.05946783	0.06616956	0.04498442
319398	RNALHMOSYWJZQN-UHFFFAOYSA-N	CCCCCCCCCCCCCCCCCCC1=CC=CC(C1C)(C)S(=O)(=O)O	0.06231581	0.06678496	0.07693736	0.04202481	0.033849757	0.053513795	0.061821528	0.062410034	0.061651826	0.07637855	0.0799706	0.047469817	0.059113402	0.06743212	0.039818313	0.032943696	0.063061655	0.054988313	0.086395785	0.10126648	0.05466193	0.036496304	0.08591444	0.07471367	0.09518274	0.061319888	0.0670353	0.0601205	0.058126777	0.09150897	0.06941743	0.11109781	0.04795887	0.051119365	0.06667071	0.049387448	0.06631383	0.07211284	0.06683017	0.07181583	0.08001536	0.064315185	0.07908457	0.06413467	0.06631383	0.082314774	0.088312194	0.042039804	0.046877723	0.07520333	0.05665031	0.06299654	0.042826746
319399	QRPSGBWFSIABTF-UHFFFAOYSA-N	CCCCCCCC(OC(CCCCCCC)S)S	0.065959685	0.07067807	0.08117206	0.0446527	0.035665553	0.05688857	0.065412626	0.06555597	0.06543037	0.08047756	0.08435018	0.050077476	0.062226146	0.071558446	0.042159386	0.034945156	0.066318974	0.058115017	0.091364846	0.10642719	0.0581175	0.038588155	0.0905547	0.078764044	0.099825904	0.0645109	0.07065272	0.06345497	0.061315637	0.097396754	0.07352139	0.1156406	0.050783683	0.05420944	0.071006395	0.05228288	0.07019245	0.07653223	0.07085051	0.07626593	0.084838934	0.0684055	0.083809525	0.068282574	0.07019245	0.087604776	0.093440846	0.044333212	0.04963042	0.07926032	0.060005732	0.067136526	0.045720566
319400	QJPQUEYVQOOMGM-FOCLMDBBSA-N	CCCCC(CC)CC(=C(CC)CCCC)S(=O)(=O)O	0.06426732	0.06891934	0.07932737	0.043404825	0.0347298	0.055321883	0.063721016	0.06405514	0.06362431	0.07843056	0.08219569	0.048798837	0.06079963	0.0696744	0.040996958	0.033953443	0.0648001	0.0566746	0.08892967	0.10377377	0.056611646	0.037547916	0.08828292	0.07680606	0.09747313	0.06287946	0.06879289	0.06179778	0.059643544	0.094866194	0.07159976	0.11834929	0.04946375	0.05276171	0.069045424	0.050910175	0.06848308	0.074527584	0.06893264	0.0742477	0.08261256	0.06653779	0.0815344	0.06636276	0.06848308	0.08532174	0.091331735	0.043155674	0.048208985	0.07732264	0.058368914	0.065246776	0.044379536
319401	ZWXFUMIFVUAVQE-UHFFFAOYSA-N	CCCCCCCCCCCCCCC(CC(OCC)(OCC)OCC)S(=O)(=O)O	0.059791505	0.0640842	0.0738121	0.040260963	0.032419927	0.051275045	0.05932194	0.059801705	0.05897499	0.07298811	0.076397106	0.045407884	0.056600224	0.0644163	0.038231723	0.031600513	0.060433317	0.052614342	0.08246256	0.09629188	0.052381895	0.034991026	0.081890576	0.07134064	0.09068464	0.058606338	0.06413468	0.05753656	0.05562093	0.08744776	0.06634077	0.10767484	0.045865525	0.04890284	0.06385767	0.047187008	0.063415274	0.06896852	0.06385592	0.06885554	0.076556124	0.06140349	0.0754186	0.061387002	0.063415274	0.078557864	0.08460073	0.040186413	0.044788375	0.07176442	0.054109253	0.060321756	0.041032813
319402	HLKMNLUNXDBMLJ-UHFFFAOYSA-N	CCCCCCCCCCCCC(CC(OCC)(OCC)OCC)S(=O)(=O)O	0.060169596	0.064480506	0.07431211	0.04054081	0.032593817	0.05164618	0.059669625	0.06013167	0.05941844	0.07346624	0.07693266	0.0456891	0.056928225	0.064927414	0.038437255	0.031776525	0.060776163	0.05296757	0.083136074	0.097214036	0.052775033	0.035184436	0.082590215	0.07186277	0.0914513	0.05895843	0.06454068	0.057872277	0.055962704	0.08829248	0.06688617	0.110196374	0.046163537	0.04923698	0.06436368	0.047506385	0.06389932	0.06947217	0.06434473	0.069361664	0.0771627	0.061922174	0.07606374	0.061867613	0.06389932	0.079313464	0.08529959	0.040402994	0.04510347	0.07234875	0.054509185	0.06081202	0.041342985
319403	IUVOXCSFCMHBMQ-UHFFFAOYSA-N	CCCCCCCCCCCCCCCCC(CC(OCC)(OCC)OCC)S(=O)(=O)O	0.05938887	0.06364037	0.07323392	0.039953917	0.032224506	0.050882738	0.05893553	0.059402477	0.058512777	0.072416894	0.07575379	0.045093678	0.056208014	0.06386896	0.038004152	0.03139969	0.059998203	0.052231114	0.08170347	0.095329694	0.051977646	0.034774054	0.08111657	0.07073331	0.08981395	0.05820615	0.06366838	0.057166506	0.055232517	0.08654563	0.06574792	0.10498522	0.0455242	0.048545502	0.063307986	0.04682254	0.062902555	0.06841725	0.0633141	0.068297066	0.075863354	0.060855895	0.07468348	0.060855843	0.062902555	0.07773359	0.083800666	0.039945956	0.044449933	0.07112773	0.05366669	0.059810113	0.040707257
319404	YQPWVDJZEQPWFX-UHFFFAOYSA-N	CC(C)C(NCC(COCC=C)O)S(=O)(=O)O	0.06697945	0.072035246	0.082581714	0.045389086	0.03630379	0.058202527	0.06640953	0.06678383	0.06658119	0.08172393	0.08563085	0.05092784	0.063393705	0.072914764	0.042719156	0.035271727	0.06747698	0.059315063	0.09287934	0.108305015	0.05883206	0.03920307	0.09250106	0.080237046	0.10188768	0.06544994	0.07149124	0.06432055	0.06199211	0.09934709	0.07477288	0.11928372	0.05195836	0.055134445	0.07204305	0.053507797	0.071761295	0.07742882	0.07197052	0.07732408	0.086019434	0.069857836	0.08559064	0.06930165	0.071761295	0.08910382	0.09568797	0.04527629	0.050541323	0.08121099	0.061059505	0.06807766	0.046259966
319405	XHGAHKHQGPUVKT-UHFFFAOYSA-N	C1=CC=C2C(=C1)C=C(C=C2S(=O)(=O)O)N.C1=C2C=C(C=C(C2=C(C=C1S(=O)(=O)O)N)O)S(=O)(=O)O	0.030562352	0.03298454	0.038258288	0.020175222	0.016157422	0.026021216	0.030276617	0.030719245	0.030159887	0.038432173	0.04045669	0.022969667	0.028876934	0.033228904	0.0190666	0.015659807	0.03096436	0.026829982	0.044427976	0.054564454	0.026400095	0.017473605	0.044050224	0.037400458	0.049658652	0.030038621	0.033069387	0.029409766	0.028367192	0.047497697	0.034410648	0.106466316	0.023184353	0.024655584	0.032773137	0.023873111	0.032765042	0.03545432	0.03295818	0.0354898	0.039984584	0.03171287	0.04000212	0.03150036	0.032765042	0.04256927	0.04552301	0.020238984	0.022650208	0.037859045	0.027610827	0.030853536	0.020495864
319406	JHIGLIOCHYQRSQ-UHFFFAOYSA-N	C1=CC=C2C(=C1)C=CC(=C2S(=O)(=O)O)N.C1=C2C=C(C=C(C2=C(C=C1S(=O)(=O)O)N)O)S(=O)(=O)O	0.030900996	0.033341497	0.038675006	0.020408852	0.016351745	0.02630711	0.030613413	0.031064743	0.030490374	0.038829938	0.040868945	0.023238061	0.029202942	0.033581443	0.019291664	0.015848458	0.03131087	0.02712906	0.04485422	0.05499979	0.02670775	0.017681582	0.044471838	0.037791427	0.050119795	0.030384455	0.033423506	0.029743856	0.028690344	0.04793289	0.034776233	0.10670682	0.023448724	0.024935555	0.03312748	0.024144653	0.03312682	0.03583497	0.03330923	0.035866097	0.04039692	0.0320419	0.04040464	0.031841114	0.03312682	0.042952262	0.04597614	0.020473309	0.022911215	0.038247734	0.027923215	0.031189328	0.020732636
319407	WDAOEKODMPBAHF-UHFFFAOYSA-N	CSC1=NC(=C(C(=N1)N2CCOC(C2)S)C3=CC=CC=C3)NN	0.04539635	0.04889969	0.05624826	0.030357158	0.02417883	0.03912272	0.044920046	0.045399092	0.04515829	0.056414537	0.059364237	0.034388565	0.04300367	0.049858194	0.028480038	0.02342518	0.04588508	0.04022856	0.065742634	0.07963284	0.039465837	0.026155198	0.065657236	0.055432606	0.07313463	0.044543408	0.048975743	0.04361201	0.042186566	0.07105531	0.051581435	0.12287198	0.035075456	0.037131865	0.048986178	0.036208645	0.048791457	0.05264472	0.04941408	0.052515037	0.059384204	0.048120197	0.059953075	0.047533274	0.048791457	0.06359549	0.06672039	0.030474594	0.034253635	0.056707643	0.041516352	0.046273746	0.030957866
319408	BNEFMQFACBEIKF-UHFFFAOYSA-N	CSC1=NC(=C(C(=N1)Cl)C2=CC=CC=C2)N3CCOC(C3)S	0.043616086	0.047011018	0.05405581	0.029138574	0.023136811	0.037570003	0.04314474	0.04356864	0.043431852	0.05435998	0.05724492	0.032983843	0.041267503	0.04801797	0.027291384	0.022456255	0.04406052	0.03862557	0.063652664	0.077595964	0.03793282	0.025058145	0.06356035	0.053364165	0.07082989	0.042813998	0.04716959	0.041917924	0.040599566	0.0690181	0.04967902	0.12441145	0.033692993	0.03569037	0.047150485	0.034800343	0.046885148	0.050725542	0.047614776	0.050514616	0.057282757	0.046430018	0.057934474	0.04587146	0.046885148	0.061695807	0.064297654	0.029225271	0.032922696	0.054671925	0.039944258	0.04455516	0.029746374
319409	XOYSRSXDMPJHTP-UHFFFAOYSA-N	CCCCCCCCCCCCCCCCCCN(CCCCC)C(=O)CC(C(=O)OCCCCC)S(=O)(=O)O	0.05853408	0.06275357	0.071991935	0.03934538	0.03193145	0.050000884	0.058136947	0.058459423	0.057411723	0.071110286	0.074324906	0.04442297	0.055294663	0.06253556	0.03771854	0.031118492	0.059046846	0.051362615	0.07985111	0.09303783	0.05101946	0.03442091	0.07897841	0.06929011	0.087447345	0.057204865	0.06254168	0.056223907	0.054333	0.08417834	0.064392485	0.09825431	0.044850968	0.047763884	0.06208331	0.0460263	0.061672468	0.06710158	0.06209728	0.067074575	0.074206665	0.059499305	0.07278393	0.05965501	0.061672468	0.07552425	0.081795044	0.039494418	0.043616317	0.06942716	0.05259084	0.058665574	0.040086932
319410	IAFOLNGKUWRBQG-UHFFFAOYSA-N	C1=CC(=O)C(=O)C(=C1N=[N+]=[N-])S(=O)(=O)O	0.049763154	0.053574413	0.061669983	0.03348696	0.026663635	0.042983335	0.049297877	0.049735654	0.049423568	0.06119628	0.06423417	0.03769212	0.047127992	0.054265954	0.031465985	0.025988808	0.05024439	0.04398445	0.06986644	0.082261935	0.04368348	0.028873553	0.069450386	0.05998967	0.076984525	0.04872361	0.053344678	0.047825165	0.046137046	0.07475516	0.0557519	0.10460623	0.038368773	0.040795196	0.05361892	0.039533578	0.053333037	0.05795849	0.053611837	0.057714768	0.06448719	0.05193635	0.06404841	0.051579557	0.053333037	0.06708944	0.07182534	0.033379782	0.037386827	0.060637087	0.045303974	0.050611038	0.034164507
319411	KUFXVJYXRRGXOL-UHFFFAOYSA-N	C1(=C(C(=O)C(=O)C(=C1S(=O)(=O)O)Cl)N=[N+]=[N-])N=[N+]=[N-]	0.038178265	0.040959537	0.047546886	0.025491422	0.020190448	0.032666303	0.0378035	0.038055804	0.037812732	0.04734265	0.0497765	0.028733933	0.03596206	0.041559055	0.023950685	0.019804968	0.03846651	0.03343316	0.05428218	0.06458575	0.03350787	0.021942427	0.05387184	0.04622919	0.060100406	0.037435044	0.041256912	0.03673182	0.035560388	0.058212847	0.043002866	0.09030347	0.029003754	0.03106499	0.041304324	0.02991729	0.0407431	0.044642296	0.04128311	0.044588324	0.049957294	0.039680228	0.049625415	0.039767783	0.0407431	0.052038748	0.05559515	0.025238115	0.028524097	0.04667521	0.034670707	0.03896076	0.02607439
319412	OCZPZJDLWLPKJG-UHFFFAOYSA-N	CCCCC(CC)COC(=O)CC(C(C1=C(C=C(C=C1)Cl)Cl)C(=O)C2=CC=CC=C2)(C(=O)OCC(CC)CCCC)S(=O)(=O)O	0.052330725	0.05627014	0.06481018	0.03513719	0.0282996	0.044954192	0.05191484	0.05251778	0.051743187	0.06417894	0.06720022	0.03986203	0.049752165	0.056768913	0.033284437	0.027432557	0.05306568	0.046346232	0.07292048	0.08551548	0.045613687	0.030518785	0.072704345	0.06293812	0.08055804	0.051421322	0.056179594	0.050355542	0.04857584	0.07722003	0.058367927	0.10162266	0.0404886	0.042895876	0.05584067	0.04167139	0.05585105	0.06019456	0.0561516	0.060090024	0.06714853	0.054285824	0.066520736	0.053754665	0.05585105	0.06917449	0.07458467	0.03539957	0.03935779	0.06367627	0.047547393	0.052738957	0.035775922
319413	KWRHLYBDXKVKNI-UHFFFAOYSA-N	CCN(CC1C2=CC(=C1C=C2)S(=O)(=O)O)C3=CC=CC(=C3)C	0.04735989	0.051053237	0.058736015	0.031707987	0.025441414	0.04080534	0.046917815	0.047566168	0.046975635	0.058612358	0.061526477	0.035964467	0.04502213	0.051684946	0.029893667	0.024599338	0.048030738	0.04197835	0.0671479	0.080347225	0.04129199	0.027439943	0.066977575	0.057466686	0.07451293	0.046568118	0.050990522	0.04560688	0.044008024	0.07185748	0.053222936	0.1212965	0.03656267	0.038757667	0.050805323	0.03766051	0.050863553	0.054895718	0.051073067	0.05467431	0.06137805	0.049519654	0.061206304	0.048973866	0.050863553	0.0645916	0.06876699	0.031882726	0.035580494	0.05824231	0.043166414	0.047935117	0.032249987
319414	WPZQVPDFNIQBFN-UHFFFAOYSA-N	C12=C(C(=C(C(=C1F)F)F)F)C(=C(C(=C2F)F)OC(=C(C(C(C(C(C(C(C(F)(F)F)(F)F)(F)F)(F)F)(F)F)(F)F)(F)F)F)F)S(=O)(=O)O	0.010626358	0.011538645	0.014163585	0.006470697	0.005033151	0.008696228	0.01048107	0.011010039	0.010664357	0.015595821	0.016608926	0.007555033	0.009859821	0.011942966	0.006037146	0.004822915	0.010912896	0.008932425	0.018252822	0.025063287	0.008785336	0.005552719	0.018038882	0.014593956	0.02168529	0.010899775	0.012543032	0.010673882	0.010371476	0.019242795	0.012696068	0.044764146	0.007490519	0.008040487	0.0117884	0.007769494	0.011750649	0.013186373	0.012018448	0.013418369	0.015514724	0.011017391	0.015935857	0.011426178	0.011750649	0.017072957	0.018665995	0.006527326	0.007576005	0.014667301	0.00961772	0.01095279	0.006510718
319415	QRPNTTNTYMATKP-UHFFFAOYSA-N	CCC(NC1=CC=C(C=C1)C)S(=O)(=O)O	0.054431237	0.058656044	0.067420684	0.036652155	0.029326702	0.047128856	0.05394255	0.054568946	0.054089732	0.06683002	0.070091456	0.041361284	0.051715307	0.059365947	0.034470927	0.028420378	0.055109978	0.04827898	0.076223806	0.089735046	0.047669027	0.03166017	0.07600577	0.06569117	0.08416827	0.053343702	0.05827818	0.05231452	0.05040921	0.08157025	0.060965825	0.11598791	0.042139463	0.04467078	0.058489095	0.043418366	0.058473784	0.063106015	0.058575176	0.06293704	0.070306875	0.056851644	0.069902495	0.05620206	0.058473784	0.073229305	0.0785527	0.036717378	0.040980298	0.06648047	0.049631972	0.05520283	0.03730435
319416	LPTYCPJZSKYWLS-ZJUUUORDSA-N	C1=CC=C(C=C1)CONC(=O)C2C(N(C2=O)S(=O)(=O)O)CO	0.054499965	0.05865469	0.06750579	0.03676743	0.02941887	0.047146924	0.054019697	0.054709665	0.054223	0.06700531	0.07023833	0.04153528	0.051875062	0.059515476	0.034562107	0.028537724	0.05527065	0.048402213	0.07629657	0.0897923	0.04781253	0.031742923	0.07614711	0.06580123	0.08430098	0.053540707	0.05848953	0.052478086	0.05059586	0.081507474	0.06116149	0.11541797	0.042221695	0.044797953	0.05861373	0.043491002	0.058523845	0.063172325	0.058769774	0.06297751	0.070396945	0.05692982	0.06996469	0.056277044	0.058523845	0.07323157	0.07835678	0.036801875	0.04112142	0.0665709	0.04977774	0.055339493	0.037430663
319417	AFUCISWJSBUPJJ-UHFFFAOYSA-N	CC1=CC2=NC=CN2C(=N1)N3CCOC(C3)S	0.04751482	0.05129533	0.05886043	0.03177968	0.02527723	0.0410225	0.04701117	0.047457457	0.047301874	0.05906381	0.062154938	0.035916086	0.044975776	0.052288093	0.02980571	0.024521038	0.04799526	0.042106375	0.06881602	0.08297105	0.04136186	0.027337093	0.06873916	0.058069807	0.07641434	0.046564847	0.051207073	0.045635343	0.044110242	0.07456671	0.053928606	0.12251713	0.036743075	0.038916793	0.051331073	0.037914816	0.05111025	0.055277616	0.051710825	0.055043716	0.062243573	0.050461948	0.062717214	0.04981289	0.05111025	0.06667232	0.06988432	0.031879596	0.03578258	0.0592265	0.043467812	0.04848982	0.032444615
319418	KISDRWRWFGYKSH-UHFFFAOYSA-N	CSC1=NC(=CC2=NC=CN21)N3CCOC(C3)S	0.048226647	0.05197038	0.059692346	0.03228379	0.025676083	0.041619685	0.047711603	0.048123844	0.04799118	0.059813045	0.06291703	0.036489125	0.04561636	0.053013604	0.03026315	0.024902053	0.04866455	0.042702038	0.069650955	0.08383886	0.041955195	0.027773356	0.069642425	0.05880935	0.07738314	0.047251552	0.051971953	0.046276018	0.044794373	0.075423405	0.054728042	0.12212969	0.037260298	0.03948636	0.0520916	0.038475193	0.051764697	0.055958815	0.052449085	0.055821985	0.06306882	0.05117158	0.063594796	0.050545722	0.051764697	0.06747521	0.070731595	0.03235619	0.036393985	0.06008426	0.04409935	0.04921187	0.032943744
319419	LXYGKBIUGDRRHG-UHFFFAOYSA-N	CCCC1=NC(=CC(=N1)N2CCOC(C2)S)N	0.05666996	0.06106921	0.07005651	0.038141884	0.030389521	0.0491688	0.056105208	0.056643955	0.05648275	0.07004573	0.0735893	0.043046802	0.05372318	0.06223899	0.035768323	0.029455578	0.05726111	0.05034222	0.08100303	0.09627126	0.049511395	0.0328396	0.08096804	0.0689249	0.089657664	0.055535454	0.060945105	0.054420747	0.05262319	0.087292336	0.06409411	0.12542278	0.043999583	0.046590697	0.06124268	0.045416314	0.060939223	0.065794304	0.061523296	0.065590814	0.073859304	0.060035408	0.07419084	0.059213925	0.060939223	0.078278445	0.0825688	0.038240302	0.042898674	0.070206985	0.051932983	0.05785594	0.038893096
319420	LVLOZRNHPLYXBV-UHFFFAOYSA-N	C1COC(CN1C2=NC=NC(=C2)N)S	0.053357888	0.057652533	0.06608104	0.03585974	0.028557856	0.04635391	0.052824777	0.053327017	0.05324208	0.06614419	0.06952912	0.04045015	0.0506094	0.058754694	0.03362835	0.027659494	0.05392011	0.04743796	0.07658702	0.091130555	0.0466079	0.0308609	0.07651342	0.065108314	0.08473224	0.052262574	0.057338487	0.051249236	0.04952029	0.08266294	0.060401715	0.12240143	0.04149131	0.04390169	0.05772574	0.04281975	0.05756796	0.062134366	0.057981014	0.061857782	0.06970792	0.05668358	0.07010393	0.05582307	0.05756796	0.07411664	0.07819663	0.03599811	0.040323053	0.06630931	0.048915792	0.05451546	0.03657532
319421	WILZXUFKEVCHJG-UHFFFAOYSA-N	CSC1=NC(=CC(=N1)N2CCOC(C2)S)N	0.054119803	0.058371924	0.06696163	0.036393415	0.028996717	0.046963893	0.053575784	0.054064244	0.053932548	0.066934176	0.07033721	0.041070044	0.051279843	0.059460234	0.034118727	0.02806801	0.054648846	0.048055038	0.07749592	0.09212452	0.047190692	0.031339563	0.077475205	0.065866575	0.085816704	0.0529886	0.05818634	0.051925592	0.05022992	0.083632186	0.06121233	0.12289472	0.042009074	0.044455804	0.058506362	0.043372292	0.05821527	0.06280515	0.058744468	0.06265777	0.07055774	0.05736067	0.07100625	0.05656436	0.05821527	0.07489484	0.07911037	0.036495663	0.040951334	0.06719984	0.04955503	0.05526761	0.037088346
319422	AJYWRNYYCRTGCT-UHFFFAOYSA-N	CCCC1=NC(=CC2=NC=CN21)N3CCOC(C3)S	0.05028016	0.054152966	0.062224675	0.033697475	0.026805228	0.04340025	0.049742635	0.050203107	0.050050884	0.06237135	0.06559192	0.038075715	0.047588583	0.055254392	0.0316083	0.026039025	0.050772063	0.04453631	0.072553225	0.08729164	0.043836303	0.028994093	0.07248016	0.061333884	0.080548234	0.049319528	0.05420201	0.048300754	0.046739955	0.07847772	0.05703454	0.12472485	0.038854025	0.041205455	0.054324992	0.04011944	0.05397846	0.058410883	0.054706782	0.058201708	0.06575309	0.05332157	0.066231295	0.05269382	0.05397846	0.07022466	0.07360605	0.0337533	0.03796359	0.062563136	0.046031713	0.051330518	0.034410536
319423	OHIBVUVGCULLMI-UHFFFAOYSA-N	CSC1=NC(=CC2=NC=CN21)N3CCOC(C3)S.Cl	0.0480948	0.051832926	0.05952807	0.032192625	0.025605181	0.041506507	0.04758043	0.047998227	0.047860347	0.059683703	0.062783256	0.036385316	0.04549595	0.052878987	0.030179089	0.024830036	0.0485329	0.042588692	0.06954603	0.08378216	0.04183283	0.027694758	0.069518805	0.05868103	0.07727352	0.047125414	0.05183444	0.04615035	0.04467132	0.07532404	0.05459411	0.122818016	0.03716301	0.03937619	0.05195144	0.038375266	0.05163596	0.05580301	0.05231124	0.055668443	0.06290835	0.05104965	0.0634732	0.050414957	0.05163596	0.06738851	0.070599735	0.032271504	0.036293186	0.05996426	0.043984227	0.04907777	0.03284436
319424	MUFPFRAOFYPRGK-UHFFFAOYSA-N	C1COC(CN1C2=NC(=NC(=C2)N)C3=CC=CC=C3)S	0.0448371	0.04847015	0.05558647	0.030005258	0.023883412	0.038810782	0.044368986	0.04491082	0.04475569	0.05593633	0.05887984	0.033972967	0.04258783	0.04948939	0.028104696	0.023089683	0.045409802	0.039895583	0.06531461	0.079201296	0.039027553	0.025819471	0.06526123	0.055014323	0.072575904	0.044013232	0.048344813	0.043122694	0.041640744	0.07067411	0.050999455	0.12562875	0.034860075	0.036810637	0.04847579	0.03597135	0.048435748	0.05217884	0.04891171	0.05192871	0.05883683	0.047868676	0.059493355	0.047069333	0.048435748	0.06331672	0.06626987	0.030216187	0.033876676	0.056252755	0.041147556	0.04578454	0.030590847
319425	UFWBWLJTCVMSDI-UHFFFAOYSA-N	C1COC(CN1C2=CC3=NC=CN3C=N2)S.O	0.048051536	0.051902987	0.059526198	0.03215359	0.025572564	0.0415502	0.04754431	0.04798256	0.047870085	0.059716493	0.06283315	0.03632397	0.045511357	0.052922983	0.030144334	0.024792429	0.04853484	0.042624045	0.06955011	0.083657034	0.041863345	0.027660167	0.06949028	0.05877742	0.07719684	0.04707071	0.051734366	0.046136163	0.04458806	0.07531236	0.054513395	0.12236527	0.037209522	0.039397325	0.051952045	0.03839172	0.051769137	0.055916212	0.05228594	0.055682402	0.06293173	0.05107587	0.06343036	0.05036349	0.051769137	0.06740209	0.070744395	0.032263793	0.036198188	0.059916936	0.04398214	0.049071275	0.0328215
319426	WELATFZCQXITMV-UHFFFAOYSA-N	C1COC(CN1C2=CC3=NC=CN3C=N2)S	0.047636975	0.051468156	0.059009053	0.03185798	0.02533875	0.041188393	0.04713145	0.04756552	0.04745271	0.05922673	0.062327825	0.035996012	0.04511184	0.05248295	0.029870814	0.024559256	0.04811219	0.042252265	0.06903155	0.0831085	0.041483253	0.027407695	0.06897015	0.05828802	0.0766287	0.04665797	0.05129624	0.045727827	0.044196494	0.074787624	0.054056555	0.12220405	0.036888205	0.039054878	0.05150218	0.038059134	0.051324993	0.055448968	0.0518435	0.055199772	0.062412918	0.05065597	0.0629266	0.049959294	0.051324993	0.06692589	0.07017416	0.03198217	0.035872	0.059433352	0.043599613	0.0486433	0.03252359
319427	BLVAKMGZXVGZTP-UHFFFAOYSA-N	C1COC(CN1C2=CC3=NC=CN3C(=N2)C4=CC=CC=C4)S	0.039447732	0.042637907	0.04894475	0.02628206	0.020843366	0.03399718	0.039010976	0.039403997	0.03928102	0.049550265	0.052273102	0.029752696	0.037316337	0.043549642	0.024611566	0.020213969	0.039856605	0.03495056	0.058345295	0.07210848	0.034234963	0.022582877	0.058142595	0.048547108	0.06504932	0.038677715	0.04266228	0.037891187	0.036661692	0.06344067	0.045021385	0.12361761	0.030504022	0.032260932	0.04268802	0.031486608	0.04254971	0.045991443	0.04314556	0.045767576	0.05208853	0.042181317	0.052901726	0.04157787	0.04254971	0.056667645	0.058763444	0.026408607	0.029694993	0.049737655	0.036136884	0.040334746	0.026824478
319428	KNMYUDZFSJEQCD-UHFFFAOYSA-N	C1C(=N)CC(C2=CC=CC=C21)(C(=O)N)S(=O)(=O)O	0.05026398	0.054256987	0.06230122	0.033704933	0.027033648	0.043446057	0.04982347	0.0504393	0.04989443	0.061900087	0.064933024	0.038163975	0.047795817	0.054859288	0.031795558	0.026153639	0.050945926	0.0446311	0.07070409	0.08380521	0.043895274	0.029164229	0.07054423	0.06081117	0.07828876	0.04927192	0.053835224	0.04831759	0.04651732	0.075719826	0.056346547	0.119536005	0.038916554	0.04120282	0.053885587	0.040059432	0.054011237	0.05819152	0.05407687	0.05798321	0.064953454	0.05254855	0.06458777	0.05184607	0.054011237	0.067998685	0.0727022	0.03388959	0.03772498	0.061521124	0.04576836	0.050843965	0.034311783
319429	MFZAHHUBBVIWSV-UHFFFAOYSA-N	C1C(=N)CC(C2=C1C(=CC=C2)Br)(C(=O)N)S(=O)(=O)O	0.04983861	0.05373913	0.061776698	0.033422988	0.026807046	0.043044377	0.04939211	0.04998458	0.049449656	0.06134205	0.06433812	0.03785292	0.047360707	0.054357775	0.031524975	0.02594005	0.050490785	0.044212814	0.070111044	0.08304511	0.043499403	0.028921897	0.069938086	0.060243737	0.07768899	0.048862584	0.05343149	0.047910843	0.04616364	0.07503146	0.055878837	0.11863546	0.0385518	0.04083345	0.05342103	0.039703466	0.053473286	0.0576419	0.053641148	0.057472818	0.06441343	0.05209265	0.06403129	0.051404126	0.053473286	0.06736501	0.07198995	0.033590734	0.037429024	0.06101696	0.045374326	0.05041325	0.03402094
319430	NVNYTZNCLWCDRV-UHFFFAOYSA-N	C1C=CC2=C(C1=S(=O)=O)C=CC(=C2)S(=O)(=O)O	0.045822002	0.049573116	0.05687394	0.030610878	0.024542216	0.039604623	0.045399226	0.046001118	0.04547126	0.05668823	0.059544206	0.03466816	0.04353423	0.050100308	0.02887624	0.023682531	0.046453096	0.04066459	0.06504539	0.07754146	0.039901696	0.02648075	0.06481735	0.05562237	0.07207106	0.04489121	0.0491425	0.044024993	0.042374067	0.069691435	0.051415406	0.114962175	0.035471324	0.03750699	0.049143244	0.03650956	0.049379148	0.05317424	0.04937102	0.052948296	0.059401553	0.04803417	0.059300996	0.04733262	0.049379148	0.062650144	0.06686519	0.030852377	0.034288537	0.056408606	0.041707344	0.04634668	0.031137932
319431	DHONYAAGGMPBPO-UHFFFAOYSA-N	CC(=O)CC1=C(C(=C(C2=CC=CC=C21)S(=O)(=O)O)CC(=O)C)CC(=O)C	0.048054554	0.051508117	0.059589386	0.032274015	0.025936961	0.041274972	0.047631968	0.04832296	0.047546368	0.05904507	0.061861686	0.03661029	0.045703016	0.05203848	0.030442342	0.025147263	0.048746623	0.042426664	0.06684036	0.07919724	0.042040586	0.027959904	0.06679954	0.057865452	0.07425531	0.04730843	0.051748805	0.046337824	0.04473451	0.07126823	0.053709753	0.10810999	0.03682878	0.03921668	0.05143125	0.0379637	0.05131147	0.055403125	0.0515638	0.05543534	0.061838645	0.04957553	0.061359484	0.049346987	0.05131147	0.06389795	0.06891838	0.03228557	0.036139928	0.05843941	0.043664444	0.04851495	0.032781933
319432	KVRHEPYGONUSQL-UHFFFAOYSA-N	C1(=C(C(=O)C(=C(C1=O)S(=O)(=O)O)Cl)N=[N+]=[N-])N=[N+]=[N-]	0.038178265	0.040959537	0.047546886	0.025491422	0.020190448	0.032666303	0.0378035	0.038055804	0.037812732	0.04734265	0.0497765	0.028733933	0.03596206	0.041559055	0.023950685	0.019804968	0.03846651	0.03343316	0.05428218	0.06458575	0.03350787	0.021942427	0.05387184	0.04622919	0.060100406	0.037435044	0.041256912	0.03673182	0.035560388	0.058212847	0.043002866	0.09030347	0.029003754	0.03106499	0.041304324	0.02991729	0.0407431	0.044642296	0.04128311	0.044588324	0.049957294	0.039680228	0.049625415	0.039767783	0.0407431	0.052038748	0.05559515	0.025238115	0.028524097	0.04667521	0.034670707	0.03896076	0.02607439
319433	YGHWBNHMVHCZMF-QPJJXVBHSA-N	CC1=CC=CC=C1C=CCS	0.05646206	0.06081145	0.06990822	0.038219817	0.030410472	0.049082477	0.055910863	0.056495387	0.05648427	0.069581896	0.07307606	0.043004133	0.053656556	0.06209771	0.03575103	0.02954959	0.057139765	0.05022965	0.079655625	0.0934973	0.049777705	0.032845274	0.07947193	0.06849671	0.08771381	0.0554711	0.06068025	0.054409675	0.052531727	0.085482605	0.06371589	0.11378206	0.043919154	0.046606317	0.06112296	0.045329504	0.060961444	0.06594424	0.06124931	0.06556248	0.07344574	0.059649415	0.07325192	0.058939707	0.060961444	0.076767996	0.08168035	0.03816106	0.042833243	0.06950839	0.05191552	0.057741754	0.038986243
319434	IHNRKCFWICEOEH-UHFFFAOYSA-N	COC1=CC=CC2=C1CCC(C2(N3CCCC3)S(=O)(=O)O)O	0.048580248	0.052540757	0.060224127	0.03248679	0.02594833	0.041973773	0.048105612	0.04868454	0.048289377	0.060470074	0.06361268	0.036791973	0.04613752	0.053348243	0.030582827	0.02513222	0.049222928	0.04319322	0.07015879	0.085350595	0.04231012	0.028043121	0.070069745	0.059433054	0.078028984	0.047682613	0.052254282	0.046744075	0.045032326	0.075967535	0.05494525	0.13174757	0.037707526	0.039842576	0.052312233	0.038841907	0.052425504	0.056482952	0.052677743	0.05611688	0.063396774	0.051472317	0.063822076	0.050658	0.052425504	0.06795333	0.07173376	0.032721214	0.036499072	0.06041379	0.044389576	0.049379747	0.03313553
319435	KGOPPTAMRCPPBJ-UHFFFAOYSA-N	CC1=CC(=CC=C1)C(C)NC(C(C)O)S(=O)(=O)O	0.055336304	0.05959822	0.068524174	0.03732746	0.029962128	0.048033167	0.054861642	0.055628765	0.055027377	0.0680462	0.071346804	0.042156067	0.052677207	0.060351383	0.03511207	0.028911088	0.056116987	0.049168922	0.07740949	0.09149299	0.048429	0.032297045	0.07743698	0.06692765	0.08576001	0.054302763	0.05925153	0.053209413	0.05128784	0.08297898	0.061977305	0.11550872	0.042910323	0.045418665	0.059425104	0.04420992	0.059559215	0.06400553	0.059511352	0.063996986	0.071394615	0.05776327	0.07121637	0.05704962	0.059559215	0.07444513	0.08014698	0.037470095	0.04178014	0.0677584	0.050505422	0.056055177	0.037883706
319436	XKPSHPFOKGPSSQ-UHFFFAOYSA-N	CO[Si](C)(OC)OCCCS	0.06584514	0.070765816	0.08100806	0.04463903	0.035438247	0.057261992	0.06518958	0.06530716	0.06563502	0.08028437	0.084216	0.04997916	0.062098432	0.0719441	0.041887295	0.034634456	0.06606023	0.058264304	0.09199766	0.106973626	0.05800171	0.03836509	0.0914171	0.07900582	0.100559354	0.064229436	0.070367634	0.06318812	0.06102522	0.09876408	0.073894836	0.117599845	0.05113261	0.054289915	0.07127025	0.05270219	0.07050252	0.0765386	0.07112658	0.07615641	0.085050955	0.06923963	0.084703036	0.068766244	0.07050252	0.08858309	0.09406851	0.044372488	0.049819745	0.08004434	0.060209095	0.06739862	0.04571604
319437	WPPGPHQKEYQKOB-UHFFFAOYSA-N	CCCCCCCCC(CCCCCCCC)(N(C)C1=CC=CC=C1)S(=O)(=O)O	0.05299886	0.056922942	0.06569801	0.035524417	0.028529549	0.045455553	0.052518647	0.053139508	0.052427687	0.06543289	0.06861756	0.04023182	0.050338726	0.057550777	0.03363493	0.027771711	0.053719632	0.046802294	0.0745519	0.08835229	0.04640363	0.030797815	0.074069366	0.063988164	0.08239084	0.05214104	0.05708251	0.051086657	0.049361583	0.07935074	0.059297424	0.11655092	0.04071859	0.043380916	0.05686258	0.04192131	0.056616466	0.061496813	0.05702115	0.06124898	0.06852092	0.054939292	0.06793931	0.054663204	0.056616466	0.071348526	0.07619919	0.035581686	0.03972136	0.06447257	0.04818406	0.0536565	0.03624061
319438	NTSKKWIIZBSHJM-UHFFFAOYSA-N	C1C(C(=O)N1S(=O)(=O)O)COC(=O)CNC=O	0.06114132	0.06579118	0.07549883	0.041260973	0.032964725	0.052825104	0.060625322	0.061023302	0.06065602	0.07469691	0.07830902	0.046375617	0.05791576	0.06652333	0.03889427	0.03215873	0.06167055	0.05408136	0.08486651	0.09896693	0.053769518	0.035625383	0.084331594	0.073257156	0.09306754	0.05978937	0.06528958	0.05873696	0.05657835	0.09070627	0.06821657	0.11388695	0.04727272	0.050265025	0.065712035	0.04862369	0.065390006	0.07092685	0.06570794	0.07059448	0.07865775	0.06360012	0.07788187	0.06311733	0.065390006	0.081380114	0.08728686	0.041153703	0.045898523	0.07392304	0.05563687	0.062081564	0.042176243
319439	TWGCOHNVIPIPEH-UHFFFAOYSA-N	C1=CC=C2C(C(=N)C(=O)C(C2=C1)O)S(=O)(=O)O	0.053427607	0.057604663	0.066159114	0.03592076	0.028727477	0.04621762	0.05293681	0.053469963	0.053047754	0.06557153	0.06880421	0.04054281	0.05068665	0.05828018	0.033825092	0.027862888	0.054012276	0.04736001	0.07498162	0.08857672	0.046723794	0.031038726	0.0748032	0.06449583	0.08289005	0.052303083	0.057174403	0.051282734	0.049449686	0.080481105	0.05986469	0.11953702	0.041336797	0.04383079	0.057354737	0.04256704	0.05730633	0.061902963	0.057489146	0.061686117	0.06900106	0.05583424	0.06866724	0.055260874	0.05730633	0.07218146	0.077104434	0.035977215	0.040156137	0.065272175	0.048657585	0.05414629	0.03660647
319440	FEAFJIYOYHGZOE-UHFFFAOYSA-N	CCCCCC(CCCCCCS(=O)(=O)O)Br	0.066697784	0.071505725	0.082171	0.04524839	0.036084175	0.05766328	0.0661102	0.06643693	0.06631073	0.08158647	0.08552736	0.050708294	0.06309432	0.072552815	0.042611793	0.035363354	0.0671938	0.05890713	0.09253165	0.1077163	0.059000812	0.03904057	0.09178605	0.07989966	0.101048395	0.06533844	0.071491264	0.06427122	0.062057666	0.09862975	0.07443996	0.116417184	0.051508117	0.0549303	0.071953036	0.05302421	0.071294695	0.07761236	0.07180889	0.07724914	0.08597872	0.069316894	0.084957294	0.0690954	0.071294695	0.08876194	0.09480533	0.044889715	0.050260924	0.08036257	0.06085561	0.06799207	0.04630743
319441	SGTGPJWSCVUMAA-UHFFFAOYSA-N	[CH2-]CCS(=O)(=O)O.[CH2-]CCS(=O)(=O)O.[CH2-]CCS(=O)(=O)O.[Rh+3]	0.051632483	0.055533838	0.06403363	0.0346245	0.027728666	0.0443764	0.051215053	0.05161789	0.051033534	0.06344655	0.06657524	0.039035894	0.048844136	0.05587705	0.032783486	0.027037358	0.052126378	0.045469355	0.072156616	0.08546184	0.045223646	0.030014405	0.07164779	0.0620324	0.079562455	0.05049958	0.055312604	0.049610354	0.04782216	0.07709255	0.057534464	0.111211166	0.039601766	0.042164724	0.055370204	0.040717937	0.05513849	0.059826445	0.055321366	0.05974564	0.066551104	0.05331534	0.065895334	0.053101372	0.05513849	0.0693863	0.07438928	0.03456329	0.03850468	0.062482875	0.046749357	0.052239597	0.03531616
319442	YSWMIPJVNHAOSS-UHFFFAOYSA-N	CC1(C(N(C1=O)S(=O)(=O)O)F)NC(=O)C(=NOC)C2=CSC(=N2)N	0.05184753	0.05563765	0.06414674	0.03487142	0.027998	0.04482277	0.051355205	0.052014273	0.05150451	0.06374585	0.066870786	0.039489932	0.04917458	0.056448746	0.032785855	0.026982829	0.05244869	0.04589058	0.07281142	0.08669649	0.045139767	0.030182641	0.07303801	0.06265348	0.08110842	0.050898008	0.055779446	0.049852837	0.048218578	0.07811721	0.05829086	0.11088814	0.03998501	0.04238694	0.05561601	0.04127357	0.055501483	0.059664827	0.055843454	0.059836358	0.06688814	0.054087877	0.0670411	0.05362328	0.055501483	0.06992258	0.07498167	0.035009857	0.03926704	0.063783474	0.047287013	0.052499853	0.035346944
319443	FWWXQUJVJBSVRD-UHFFFAOYSA-N	C1=CC(=CC(=C1)N)C2=C(C3=C(C=C(C=C3C=C2)S(=O)(=O)O)O)N	0.039384045	0.042438753	0.04895945	0.026282927	0.02101714	0.033862405	0.038988423	0.03951727	0.0390745	0.048925687	0.051434167	0.029857565	0.037357878	0.04304117	0.024720686	0.020322243	0.03989439	0.034826882	0.05654212	0.06848493	0.034220416	0.02271023	0.056361068	0.047911122	0.06303106	0.03867594	0.042461973	0.03786187	0.03656902	0.060697787	0.044445965	0.11687092	0.030270573	0.032091342	0.04229975	0.031244716	0.042239953	0.04553535	0.042574205	0.045508966	0.051284898	0.041300576	0.05141589	0.04084892	0.042239953	0.054527003	0.057851903	0.026397046	0.029628253	0.048810147	0.035876215	0.03990989	0.02672798
319444	CHOFNLBOVRHXSM-UHFFFAOYSA-N	CCCCCCCC(=O)CC1=C(C(=CC2=CC=CC=C21)S(=O)(=O)O)CC(=O)CCCCCCC	0.05384319	0.05783674	0.06673111	0.036152832	0.029145366	0.046200596	0.053415436	0.05407684	0.05318622	0.0660945	0.06921442	0.04097667	0.051226903	0.058262102	0.03428766	0.028298486	0.054629147	0.047602847	0.074772626	0.08786596	0.047076993	0.031416833	0.07434701	0.06467825	0.08250551	0.052945364	0.057840586	0.05186087	0.050036035	0.07918575	0.05993281	0.10802324	0.041471966	0.044091772	0.057452597	0.04265857	0.057414263	0.062122323	0.057656415	0.06190356	0.069059424	0.055546504	0.06819503	0.055241514	0.057414263	0.071088195	0.07667936	0.03630152	0.04037944	0.065171234	0.048834495	0.054234017	0.036813326
319445	WZEOYNRQQGJAOC-UHFFFAOYSA-N	C1COC(CN1CC2=CC(=NC=C2)OCCCCN)S	0.056861334	0.061132558	0.07030882	0.038327444	0.03052621	0.04916919	0.05629497	0.056872062	0.05672024	0.07028209	0.07380553	0.04328988	0.054018028	0.062441308	0.035911076	0.029707432	0.05755453	0.050510984	0.08092688	0.09595767	0.049938366	0.032979	0.080776885	0.06909095	0.089468285	0.055936933	0.06130175	0.05480367	0.05300551	0.08694777	0.06434704	0.12533394	0.044067837	0.04681362	0.06147359	0.045492537	0.061084617	0.06619177	0.06178396	0.06581116	0.07406427	0.060086798	0.07409675	0.05942177	0.061084617	0.07803424	0.082293354	0.038314465	0.043094844	0.070213124	0.052214794	0.05809907	0.039161343
319446	JDLSFPFPCHIWDK-OWOJBTEDSA-N	C1COC(CN1CC2=CC(=NC=C2)OCC=CCN)S	0.054624427	0.05872935	0.067623176	0.036841046	0.02932569	0.04726184	0.05407223	0.054682255	0.054566182	0.06768032	0.0711153	0.04161196	0.051929854	0.060095303	0.034486998	0.028518299	0.055325925	0.04855025	0.07789856	0.09278898	0.04799559	0.031667307	0.077903226	0.06656893	0.08630482	0.053798854	0.05895903	0.052698575	0.05097711	0.083877884	0.06190316	0.12250266	0.042354017	0.044987753	0.059111785	0.043725125	0.058844693	0.063718945	0.059426524	0.06332497	0.07127974	0.057830144	0.07150086	0.05716647	0.058844693	0.07526114	0.07941548	0.036822207	0.041426476	0.06766689	0.05022768	0.055858053	0.037618577
319447	OEUJYXHLCUHFNG-UHFFFAOYSA-N	CC1=C(N(C(=N1)Cl)Cl)C(CCN)S	0.06309056	0.067867555	0.07785038	0.042744156	0.034053154	0.054903	0.06250308	0.06292278	0.06299675	0.077331975	0.08111827	0.04803602	0.059755526	0.0691105	0.040062416	0.033097945	0.063580856	0.05597471	0.088526085	0.10354431	0.0554126	0.036816347	0.088282466	0.07608016	0.097322844	0.06171751	0.06760651	0.06063668	0.05856067	0.09501769	0.070957586	0.11782037	0.049021315	0.051941574	0.06818125	0.050584577	0.06778279	0.07318284	0.06821208	0.07302958	0.08165077	0.06639882	0.08159925	0.06573208	0.06778279	0.08523822	0.090801366	0.042671993	0.047865935	0.0773862	0.05779162	0.06444168	0.043598983
319448	HGXGFMILWFTMLT-QDKKOPJTSA-N	CC(CCC(=O)C(CS(=O)(=O)O)N)C1CCC2C1(CCC3C2CCC4C3(CCCC4)C)C	0.05892194	0.063477136	0.07300785	0.039532583	0.0317891	0.050994407	0.058350094	0.05924231	0.058565836	0.07387667	0.077627935	0.04477207	0.055966966	0.06449942	0.03730134	0.030656207	0.05971978	0.052292287	0.084883966	0.10382348	0.051252704	0.034310527	0.085179634	0.07250055	0.09531377	0.05809445	0.06368773	0.05693189	0.054975003	0.0912225	0.06654283	0.12200563	0.045610316	0.04819573	0.06332961	0.047010202	0.06373642	0.06819478	0.06372071	0.06823223	0.07659628	0.061928473	0.07765682	0.06130898	0.06373642	0.081456885	0.087314785	0.039894275	0.044460084	0.07343286	0.053921163	0.05978169	0.040071405
319449	UWSMGUJZQUHYAB-UHFFFAOYSA-N	C=CS(=O)(=O)CCN1CCN(C(C1S(=O)(=O)O)N)C2=CC=C(C=C2)C(=O)N	0.047086988	0.050710298	0.058458745	0.031474017	0.025215184	0.040476255	0.04666247	0.047227226	0.04661446	0.058313362	0.061243128	0.035675056	0.044687055	0.05125311	0.029743325	0.024496946	0.047697913	0.04163774	0.06675253	0.08008464	0.041124202	0.02724797	0.06656585	0.05714648	0.07410313	0.04623308	0.050612412	0.045325857	0.043688707	0.07170744	0.05288402	0.11810459	0.03620306	0.03847473	0.050532024	0.037269726	0.0505135	0.05455684	0.050769426	0.054431032	0.061055936	0.049062103	0.060964815	0.048580695	0.0505135	0.06426151	0.068660416	0.031546686	0.035229146	0.057765692	0.04280231	0.047673393	0.032076236
319450	OADHRLNHRVRIKH-UHFFFAOYSA-N	C=CS(=O)(=O)CCCN1CCN(C(C1S(=O)(=O)O)N)C2=CC=C(C=C2)C(=O)N	0.04832525	0.05201887	0.059982084	0.03234529	0.025908101	0.041548245	0.047902495	0.048479937	0.047854364	0.059812434	0.06280601	0.036654886	0.04588885	0.052601386	0.030556742	0.025184672	0.04897051	0.04275044	0.06840505	0.08188246	0.042243976	0.027995503	0.06819686	0.058613427	0.075858936	0.04748723	0.05196737	0.04654547	0.044876903	0.0733657	0.054261066	0.11827036	0.037179124	0.039522566	0.051869314	0.038278177	0.05182324	0.056002937	0.052105278	0.055856407	0.06262198	0.050340343	0.062476624	0.049859546	0.05182324	0.065780744	0.07030467	0.032405607	0.036193486	0.05921969	0.043962397	0.048942603	0.03296516
319451	DLTCPVQYNWNZSG-UHFFFAOYSA-N	C1COC(CN1CCN)S	0.062451012	0.06735997	0.07699903	0.042206697	0.03355372	0.054276127	0.06185711	0.06211245	0.0622335	0.07662023	0.0804141	0.047334157	0.05906291	0.06843816	0.039646648	0.03274822	0.06286387	0.05538825	0.087864295	0.10268936	0.05490635	0.03630238	0.08735162	0.07533859	0.09624502	0.06098808	0.06674181	0.05996477	0.057805836	0.09436864	0.07013218	0.12140367	0.048583206	0.05152167	0.06749101	0.050040167	0.06711094	0.07269892	0.06750102	0.07226135	0.08088408	0.065830566	0.08064575	0.06507345	0.06711094	0.08468799	0.08981306	0.042121887	0.04708934	0.076228485	0.05712421	0.06378026	0.043198578
319452	XSKRWLAALJRING-UHFFFAOYSA-N	C1=CC2=C(C=C(C=C2C=C1NC3=C(C=C(C=C3)S(=O)(=O)O)N)S(=O)(=O)O)O	0.034134325	0.03677191	0.042572252	0.022650143	0.018154558	0.029144773	0.033830605	0.03428417	0.0336727	0.04251223	0.044693626	0.02576896	0.032315813	0.03703965	0.021408701	0.017594382	0.034581434	0.030023908	0.048923183	0.059552174	0.029597318	0.019628247	0.04858646	0.04146946	0.054583855	0.033496507	0.03680474	0.032807298	0.03165694	0.052301258	0.03829236	0.109012105	0.02599606	0.027662942	0.036523104	0.02678585	0.03648187	0.039483555	0.03671325	0.039486352	0.044377245	0.035398036	0.044287615	0.035150696	0.03648187	0.046987396	0.05023358	0.022713931	0.02541248	0.042002827	0.03085212	0.034421545	0.023035007
319453	BLQSDFZWPDHRFZ-UHFFFAOYSA-N	CCCC1=C(C=CC(=C1)SCCCS)C	0.060528368	0.06499514	0.07479446	0.0409405	0.03256289	0.05234773	0.05995381	0.060394295	0.06032492	0.07425446	0.07792399	0.046080578	0.057343077	0.06621973	0.03836713	0.03179507	0.06109128	0.053573895	0.085014515	0.09961924	0.05329455	0.035215057	0.08461104	0.072987214	0.09355958	0.059378207	0.06509597	0.05823506	0.056362074	0.09122679	0.06818557	0.119883046	0.046772264	0.04979891	0.06539636	0.048287373	0.06481939	0.07040491	0.065533325	0.070103064	0.078477785	0.06352621	0.07806005	0.06306436	0.06481939	0.081845805	0.08689259	0.0407151	0.04585153	0.074053094	0.055440057	0.061816305	0.04186021
319454	BJSNDDMBNOBMDK-UHFFFAOYSA-N	C1=CC(=C2C=CC(=[N+]=[N-])C=C2S(=O)(=O)O)C(=CC1=[N+]=[N-])S(=O)(=O)O	0.03642023	0.03923417	0.045342557	0.02422769	0.019402739	0.031233948	0.0360921	0.03654886	0.03598985	0.04526522	0.047571205	0.027447527	0.034494378	0.039571207	0.0228686	0.018810986	0.03687612	0.032047197	0.051703174	0.062081672	0.031706207	0.020985348	0.051448148	0.044178724	0.05747319	0.03573451	0.039225742	0.035033785	0.033809043	0.055281006	0.040779777	0.09415194	0.027835548	0.029623594	0.03909726	0.028655753	0.039028026	0.042337734	0.039156415	0.042292766	0.04731359	0.03768689	0.047086734	0.037544884	0.039028026	0.049503822	0.053187955	0.024294216	0.027121404	0.044572514	0.032986037	0.036850244	0.02464513
319455	ITGZAUDUHAXWCW-FBXVSOEISA-N	COC(=O)C1C(C(=O)N1S(=O)(=O)O)NC(=O)C(=NOCC(=O)OCC2=CC=C(C=C2)[N+](=O)[O-])C3=CSC(=N3)N	0.048657544	0.05223491	0.060367476	0.03268721	0.026150513	0.041839294	0.048214123	0.048826642	0.048363656	0.060058184	0.06299816	0.037070848	0.04620155	0.05312311	0.030710738	0.02536251	0.049310517	0.043068737	0.06883223	0.081786074	0.04244556	0.028232431	0.06880051	0.05904782	0.07641023	0.047986142	0.052590925	0.046941854	0.04541403	0.07349855	0.054884076	0.110998966	0.037495542	0.039798006	0.052265048	0.038713824	0.05207951	0.056236226	0.052609622	0.056160588	0.063032314	0.050930303	0.063010745	0.05051397	0.05207951	0.06567674	0.0702321	0.032739762	0.036812704	0.060006745	0.044440646	0.04936448	0.03326794
319456	QFLSRWNJSVMMBA-UHFFFAOYSA-N	CON=CC1CN(C1=O)S(=O)(=O)O	0.05838272	0.062929094	0.07212994	0.039386712	0.03137133	0.050683398	0.057814825	0.05823056	0.05817154	0.07159977	0.075133376	0.044272564	0.05528028	0.06391832	0.03696859	0.03048096	0.058850028	0.051766314	0.08194909	0.09598102	0.05123629	0.03391546	0.08159438	0.070480436	0.09006146	0.05709354	0.062392604	0.05604974	0.054014646	0.08790994	0.06555508	0.11427454	0.045316454	0.04805279	0.062981114	0.046718266	0.06278534	0.06784856	0.063060775	0.067557074	0.07554047	0.0614068	0.07534738	0.06068207	0.06278534	0.07882464	0.08417593	0.039359372	0.04406648	0.0714561	0.053372312	0.05948909	0.04017926
319457	UWVZVUMLQXKLRT-UHFFFAOYSA-N	C1C(C(=O)N1CO)S(=O)(=O)O	0.06443496	0.069388285	0.07933804	0.043585088	0.034723155	0.05602687	0.06381567	0.06402148	0.064108215	0.078474194	0.08229518	0.048886824	0.060867917	0.07031668	0.040962704	0.03380377	0.06470938	0.05709212	0.08970756	0.10446967	0.05655696	0.03754596	0.08926462	0.07727961	0.09822173	0.06274561	0.06859856	0.06170044	0.059491288	0.09619617	0.072092	0.11818775	0.05007912	0.053084485	0.06940461	0.051586438	0.069076575	0.07461445	0.06929782	0.074308895	0.08284021	0.06762105	0.082575575	0.066896796	0.069076575	0.08630066	0.09216039	0.043508843	0.0486046	0.07834806	0.058812447	0.06559718	0.04453076
319458	RVDJOLYISWZVNS-UHFFFAOYSA-N	C=CC1CCN1S(=O)(=O)O	0.05938413	0.0641459	0.07334689	0.040019803	0.031877548	0.051612716	0.058813263	0.05914383	0.05905837	0.07284684	0.07645825	0.044915684	0.05619668	0.06495226	0.037659764	0.031002467	0.05979855	0.052671254	0.08334092	0.09776001	0.05208487	0.03448074	0.08292462	0.071645655	0.09141128	0.057931114	0.06332225	0.05695802	0.054788433	0.089630306	0.066537276	0.11713699	0.04614475	0.04886804	0.06404032	0.04748954	0.06395328	0.06902976	0.06395651	0.068743065	0.07674863	0.062446434	0.07658742	0.061691433	0.06395328	0.08039539	0.08584864	0.040033698	0.044594966	0.07249065	0.054159395	0.06045366	0.04084782
319459	YYJWLBDPCPGAJH-UHFFFAOYSA-N	C1C=C(C2=C(C1=O)CC3=CC=CC=C3S2)S(=O)(=O)O	0.044642627	0.048245575	0.055414923	0.029792517	0.02389236	0.03851208	0.04420538	0.044755746	0.04427303	0.055227112	0.058054738	0.033787776	0.042369135	0.04878707	0.028110335	0.023059754	0.04521533	0.039566148	0.063747704	0.07675855	0.038792383	0.025782656	0.06350772	0.05423695	0.0707315	0.043729417	0.047913242	0.042865768	0.04130908	0.068537615	0.05023225	0.122011915	0.034493208	0.03649385	0.04787273	0.035539605	0.048021562	0.051700644	0.048127353	0.051531263	0.057950456	0.0468793	0.058003128	0.046221454	0.048021562	0.0614639	0.06527669	0.03002948	0.033462066	0.0551265	0.04062162	0.045167718	0.030314088
319460	XBVDCXRBIPTHHG-UHFFFAOYSA-N	CC(=C)C(=O)NC1=CC=C(C=C1)CNC2=CC(=C(C3=C2C(=O)C4=CC=CC=C4C3=O)N)S(=O)(=O)O	0.03659234	0.039305817	0.04560028	0.024379482	0.019496983	0.031233728	0.03627221	0.036730193	0.036159508	0.0454314	0.047727227	0.027732229	0.034678783	0.039763577	0.022989433	0.018965641	0.037076216	0.032215957	0.05227556	0.06336699	0.031809654	0.021074176	0.052014448	0.044406377	0.05831774	0.035999537	0.039550014	0.035238527	0.034040313	0.0558199	0.041174434	0.10912417	0.027924016	0.029724378	0.03922543	0.028794348	0.039069593	0.04230296	0.039494313	0.04225794	0.04755254	0.038042232	0.047412936	0.037826933	0.039069593	0.05003634	0.053369064	0.024389628	0.02738772	0.045054488	0.033191692	0.03699364	0.024828946
319461	VTIJSXQCTFTRFU-UHFFFAOYSA-N	C=CC(=O)OCCOCCOCCOCCOCCOCCOCCOCCOCCOCCOCCOCCOCCOCCOCCOCCOCCOCCOCCOCCOC1CCC(CC1)S(=O)(=O)O	0.031317703	0.033525854	0.03839371	0.020666968	0.016717661	0.026419703	0.03104652	0.030847862	0.030421715	0.03804157	0.03983737	0.023378145	0.02896821	0.03326773	0.01980911	0.016236193	0.031104643	0.026976952	0.04359724	0.05154097	0.02657722	0.018154237	0.042997304	0.037017755	0.04804668	0.030362915	0.03360269	0.02982811	0.029056441	0.046383668	0.03465102	0.06938793	0.023455797	0.024992747	0.032976367	0.0241566	0.032475047	0.035510402	0.033190344	0.03581658	0.03981237	0.031750333	0.03934171	0.032067887	0.032475047	0.04128953	0.04398067	0.020749409	0.023186047	0.037427645	0.027811226	0.031178746	0.021018786
319462	MMRYVDWXPCHVHD-UHFFFAOYSA-N	C1C=C2C(=CC1=O)N=CN2S(=O)(=O)O	0.05547406	0.05987687	0.06861258	0.03735789	0.029843569	0.048123397	0.05495107	0.055476435	0.055200517	0.06812987	0.07150843	0.04209949	0.052589476	0.06069498	0.035107803	0.028894078	0.05604597	0.049210113	0.07810161	0.09192848	0.048466396	0.03224444	0.07792227	0.06700049	0.08626375	0.054247607	0.059315007	0.053206928	0.051299505	0.083914705	0.062286574	0.11515377	0.043093514	0.045566443	0.059663363	0.04438124	0.059612103	0.06429643	0.059794776	0.06409179	0.07170007	0.058272738	0.0716972	0.057542704	0.059612103	0.07524671	0.08041116	0.0374707	0.041824125	0.06805371	0.050621055	0.056330174	0.038035978
319463	VPSOYWIVMIANSP-UHFFFAOYSA-N	CC1CCC(C(C1)S(=O)(=O)O)S(=O)(=O)C2CCC(CC2)OC3CCC(CC3)C(C)(C)C4CCC(CC4)OC	0.039113767	0.042692907	0.049443007	0.0252437	0.020007504	0.03331897	0.038607325	0.039243273	0.03873781	0.05228471	0.055576093	0.028651714	0.03654907	0.0435706	0.02382765	0.019328529	0.039488774	0.034188516	0.062090732	0.08085036	0.033442814	0.021802986	0.061405174	0.05058539	0.07036204	0.038619418	0.0431716	0.03793181	0.036600295	0.067659006	0.045338057	0.12754051	0.029559439	0.03133282	0.042774674	0.0303999	0.042871423	0.046886276	0.043100126	0.046708368	0.053715058	0.041744925	0.0549546	0.041672748	0.042871423	0.06012354	0.062771484	0.025524337	0.028491367	0.050868977	0.03553859	0.040194448	0.025694137
319464	QXWZEMPRBPRCLO-UHFFFAOYSA-O	CCC(=CC1=[N+](C2=C(O1)C=CC(=C2)C3=CC=CC=C3)CCCS(=O)(=O)O)C=C4N(C5=C(O4)C=CC(=C5)N6C=CC7=CC=CC=C76)CC	0.026335975	0.028635407	0.033050813	0.01724106	0.013706388	0.022356864	0.026036933	0.026312908	0.02603222	0.03394621	0.03588918	0.019619858	0.024771774	0.029033337	0.016292628	0.013345949	0.02662642	0.023128377	0.040056963	0.050381653	0.022688627	0.014862722	0.03928849	0.032821	0.044606484	0.025896326	0.028711325	0.025372857	0.024442442	0.0429724	0.029993046	0.10529363	0.02011801	0.021322867	0.028488804	0.020709598	0.028377444	0.031211842	0.028784346	0.030863661	0.035295587	0.027863909	0.035285987	0.027626123	0.028377444	0.038432136	0.039923765	0.0173696	0.019400021	0.033185396	0.023840014	0.026844611	0.017656922
319465	HARVHDLBHINEIF-UHFFFAOYSA-O	CCC(=CC1=[N+](C2=C(S1)C=CC(=C2)Cl)CCCS(=O)(=O)O)C=C3N(C4=C(O3)C=CC(=C4)N5C=CC6=CC=CC=C65)CCCS(=O)(=O)O	0.031192025	0.033749588	0.038939554	0.020602027	0.01643144	0.02655592	0.030883232	0.031206593	0.030808037	0.03926063	0.041348703	0.023422446	0.029459413	0.034094993	0.019474722	0.016008137	0.03156611	0.027436083	0.045589007	0.055703796	0.027019864	0.017790038	0.045041982	0.03821772	0.050549358	0.030627314	0.033764444	0.030017754	0.028933752	0.04869485	0.035189763	0.103131115	0.023860091	0.025321225	0.033512466	0.024565455	0.033425167	0.03644225	0.033780538	0.036162794	0.04096877	0.032674305	0.040780876	0.032362185	0.033425167	0.043645132	0.046001397	0.020704295	0.02313192	0.038646515	0.028235167	0.031607233	0.021066846
319466	RKFSANHZCOJHFL-AZNIMHGRSA-O	CCC(=CC1[NH+](C2=C(S1)C=CC(=C2)Cl)CC)C=C3N(C4=C(S3)C=CC(=C4)Cl)CCCS(=O)(=O)O	0.041173317	0.044353414	0.051196255	0.027439743	0.021913862	0.035298713	0.040773425	0.041270167	0.040821232	0.051446717	0.054159783	0.031147698	0.038991142	0.04507863	0.025849828	0.02126896	0.041679375	0.036357123	0.05972566	0.07309603	0.035760716	0.023696553	0.059394754	0.050385524	0.066406086	0.040498007	0.04454852	0.039639194	0.038319297	0.0643234	0.04662301	0.116334155	0.03161693	0.03355622	0.04431688	0.032606192	0.0441565	0.04784547	0.044643693	0.047711294	0.053886782	0.043289054	0.05418728	0.04290059	0.0441565	0.057485066	0.060495235	0.02753852	0.030885044	0.051191993	0.037491865	0.041825693	0.027954573
319467	RKFSANHZCOJHFL-AZNIMHGRSA-N	CCC(=CC1N(C2=C(S1)C=CC(=C2)Cl)CC)C=C3N(C4=C(S3)C=CC(=C4)Cl)CCCS(=O)(=O)O	0.040203772	0.04332286	0.050035268	0.026794279	0.02134766	0.034485437	0.03979512	0.04028055	0.039937206	0.05048419	0.053214867	0.030400192	0.038055085	0.044177808	0.02518348	0.020725638	0.040688507	0.035525687	0.058924574	0.07259635	0.03493116	0.023095522	0.058575355	0.049436588	0.06559874	0.03958699	0.04359957	0.038731318	0.037459977	0.06371713	0.045741796	0.11667712	0.03090758	0.032784484	0.043397874	0.031882033	0.04321648	0.046836548	0.04376625	0.04667127	0.05288867	0.04249526	0.053420704	0.042114127	0.04321648	0.056819964	0.05948084	0.026874974	0.030195996	0.050297916	0.036690097	0.040962733	0.02729344
319468	KUPUBHQUKAKEFG-OPRDMQADSA-N	CCC(=CC1N(C2=C(O1)C=CC3=CC=CC=C32)CCCS(=O)(=O)O)C=C4N(C5=C(O4)C=CC6=CC=CC=C65)CCCS(=O)(=O)O	0.036957722	0.03987602	0.04602484	0.024608968	0.019617047	0.03161406	0.036607966	0.037001096	0.036681157	0.04625246	0.048694305	0.027927553	0.035013635	0.04046867	0.023182612	0.01910701	0.037427675	0.032638613	0.05350398	0.064842775	0.032197356	0.021221498	0.053025942	0.04519046	0.05924802	0.03637501	0.040010683	0.035644095	0.03439113	0.05716123	0.041754283	0.108686686	0.028412422	0.030176554	0.039794166	0.029289573	0.039651625	0.043182757	0.040091716	0.042853534	0.04841436	0.03879447	0.048246153	0.03844925	0.039651625	0.05129894	0.054097213	0.024682987	0.02764886	0.045773797	0.0336533	0.03755205	0.025136437
319469	CCHDKUNBKLPAGV-UHFFFAOYSA-O	CC[N+]1=C(OC2=C1C=C(C=C2)N3C=CC4=CC=CC=C43)C=C5CC(CC(=C5)C=C6N(C7=C(S6)C=CC(=C7)N8C=CC9=CC=CC=C98)CCCS(=O)(=O)O)(C)C	0.024102675	0.02647168	0.03074116	0.015375922	0.012128124	0.020214481	0.023775902	0.024145521	0.0239521	0.032627013	0.034686428	0.01753937	0.022489557	0.027079448	0.014462197	0.011744169	0.02440479	0.02097092	0.039258696	0.05108273	0.02050503	0.013195761	0.038283847	0.03131541	0.04435859	0.023908317	0.02686711	0.023460483	0.022624893	0.042311076	0.028153684	0.10793098	0.018160444	0.01927282	0.0264369	0.018715575	0.026327187	0.029390052	0.026846647	0.028943291	0.03361623	0.025964087	0.034009874	0.02581654	0.026327187	0.037738513	0.038719214	0.015577966	0.017509446	0.03153812	0.021881625	0.024843354	0.015773937
319470	KZIQDHABHWBKPN-UHFFFAOYSA-O	CCC(=CC1=[N+](C2=C(S1)C=CC(=C2)C3=CSC=C3)CCCS(=O)(=O)O)C=C4N(C5=C(O4)C=CC(=C5)N6C=CC7=CC=CC=C76)CCCS(=O)(=O)O	0.028417638	0.030785907	0.03554527	0.018691609	0.014895095	0.024129178	0.028129507	0.028400278	0.02805095	0.03603227	0.037990257	0.021264164	0.026786122	0.031105127	0.017676268	0.014515144	0.028728401	0.024950843	0.04201243	0.05158774	0.024548402	0.016130446	0.041367404	0.034959782	0.04660002	0.027921077	0.030828053	0.027357448	0.02636145	0.044735685	0.03212756	0.09820792	0.021696102	0.023028301	0.030570755	0.022327442	0.030473057	0.03330846	0.030835295	0.033050127	0.037541363	0.02981376	0.037351698	0.029531842	0.030473057	0.040087696	0.04215657	0.018788833	0.020984739	0.035336696	0.025693197	0.028828168	0.019127415
319471	OJLDUNZNAFTQEK-UHFFFAOYSA-O	CCC(=CC1=[N+](C2=C(O1)C=CC(=C2)N3C=CC4=CC=CC=C43)CCCS(=O)(=O)O)C=C5N(C6=C(O5)C=CC(=C6)C7=CC=CS7)CCCS(=O)(=O)O	0.028850462	0.031247083	0.036071163	0.018980293	0.015127672	0.02447769	0.028564688	0.028811742	0.028474683	0.03650163	0.038471237	0.021579701	0.027188966	0.031544607	0.017963527	0.01475882	0.029159907	0.025335303	0.042519562	0.052040923	0.024954122	0.016384918	0.041804623	0.035395883	0.047082346	0.028318098	0.031250007	0.027755972	0.026738431	0.045255892	0.032553926	0.09927386	0.022026936	0.023390796	0.03101923	0.022657452	0.030899342	0.033836298	0.031272005	0.03353905	0.038047064	0.030226246	0.03777971	0.02995969	0.030899342	0.040587045	0.042637844	0.019069823	0.021279152	0.035746112	0.026064176	0.029253298	0.019443767
319472	ZVMDISBKFJJQEB-YTPTWMSSSA-N	CCC(=CC1N(C2=C(O1)C=CC(=C2)Cl)CCCS(=O)(=O)O)C=C3N(C4=C(S3)C=C(C(=C4)C)OC)CCCS(=O)(=O)O	0.045688726	0.049156822	0.056714036	0.030545468	0.024406187	0.039147526	0.04526539	0.045743555	0.045295473	0.056639444	0.0595012	0.034643844	0.04328991	0.0498857	0.02879507	0.023751147	0.046244133	0.040360045	0.06527694	0.07855069	0.039786357	0.026381126	0.06495161	0.05553695	0.0723557	0.04493948	0.049288146	0.043997638	0.042495526	0.069878355	0.051469523	0.115212	0.035151042	0.037333824	0.04907929	0.036256652	0.048885826	0.0529423	0.049439847	0.05273641	0.059361435	0.047872715	0.05937671	0.047419067	0.048885826	0.06254129	0.06627287	0.030614998	0.03432546	0.056363158	0.041586645	0.046352003	0.031154182
319473	UBDOKSWXLDXTMX-UHFFFAOYSA-O	CCC(=CC1=[N+](C2=C(O1)C=CC(=C2)N3C=CC4=CC=CC=C43)CCCS(=O)(=O)O)C=C5N(C6=C(S5)C=CC(=C6)N7C=CC8=CC=CC=C87)CCCS(=O)(=O)O	0.025102604	0.027308572	0.03151845	0.016421493	0.01306776	0.021299984	0.02482988	0.025092259	0.024824064	0.03226336	0.034067076	0.01869494	0.023613885	0.027656902	0.01552589	0.012698533	0.025383865	0.022044588	0.037954945	0.047098882	0.02159647	0.014165856	0.037270773	0.031190563	0.042215295	0.024672918	0.027350739	0.024183162	0.023302188	0.04057885	0.028583195	0.09576084	0.019171955	0.020314079	0.027142514	0.019733023	0.027036557	0.029640963	0.027415976	0.029393148	0.033535313	0.026546154	0.033490095	0.02624907	0.027036557	0.03625549	0.03790403	0.016554762	0.018483523	0.031578355	0.022721924	0.025574943	0.01681288
319474	FGUVJZSLXIRTME-CXEYYLOASA-N	CCC(=CC1N(C2=C(O1)C=CC3=CC=CC=C32)CCCS(=O)(=O)O)C=C4N(C5=C([Se]4)C=C(C(=C5)C)OC)CC	0.04181565	0.045128465	0.051957857	0.027891636	0.022267563	0.03586737	0.041407693	0.041828156	0.041479304	0.052216925	0.0549618	0.03167599	0.03959815	0.045776866	0.026290068	0.021624941	0.042310923	0.036985468	0.060641777	0.07401898	0.036311917	0.024071582	0.06017841	0.051031608	0.06723641	0.041102473	0.045168668	0.040227614	0.038858134	0.06504603	0.047284417	0.12015418	0.03226017	0.034172725	0.044972897	0.033270206	0.044838924	0.048667584	0.045371752	0.048332945	0.054696016	0.044097375	0.054768793	0.043575365	0.044838924	0.058328085	0.061185766	0.028037459	0.031406052	0.051985838	0.038066056	0.042461697	0.028462019
319475	UOWBQIKDTSUFFI-UHFFFAOYSA-O	CCN1C2=C(C=CC(=C2)N3C=CC4=CC=CC=C43)OC1=CC5=CC(=CC6=[N+](C7=C(S6)C=C(C(=C7)C)OC)CCCS(=O)(=O)O)CC(C5)(C)C	0.032126617	0.034965493	0.04040606	0.021000445	0.01669766	0.027295697	0.031736832	0.032195847	0.031894337	0.04204667	0.04456692	0.023915406	0.030180871	0.035666827	0.019802297	0.01620701	0.03253585	0.028210223	0.049876012	0.063595094	0.027599772	0.018097322	0.048990883	0.040602975	0.055921484	0.031780828	0.03532157	0.031101579	0.030017516	0.053597767	0.036975168	0.11702086	0.024543215	0.02595801	0.034908466	0.025291676	0.034804724	0.03829761	0.035362598	0.037884813	0.043512605	0.034246687	0.043865245	0.03389763	0.034804724	0.047919195	0.049633782	0.021205615	0.023759935	0.041100852	0.029212719	0.032871947	0.021484986
319476	SKESAMYMAJTWRB-UHFFFAOYSA-O	CCC(=CC1=[N+](C2=C(O1)C=CC(=C2)N3C=CC4=CC=CC=C43)CCCS(=O)(=O)O)C=C5N(C6=C(O5)C=CC(=C6)N7C=CC8=CC=CC=C87)CCCS(=O)(=O)O	0.025477614	0.027700413	0.031998545	0.01666231	0.013247028	0.021583745	0.025203317	0.025430892	0.02519105	0.03270727	0.03453622	0.01895906	0.023955166	0.028047392	0.015762467	0.012917243	0.025744975	0.0223548	0.03840878	0.047566984	0.0219705	0.014366006	0.03763614	0.031582303	0.042600412	0.025045335	0.0277578	0.024551863	0.023655228	0.041026242	0.028961685	0.09773646	0.019429713	0.020619884	0.027547482	0.019993093	0.027392337	0.030161163	0.02782009	0.029839939	0.03402809	0.026887536	0.03382402	0.026628602	0.027392337	0.03668145	0.038312454	0.01677058	0.018732918	0.031902947	0.023054479	0.025962308	0.017090138
319477	FEXPCQZCCJTZLR-PSHDIMFSSA-N	CCC(=CC1N(C2=C(O1)C=CC3=CC=CC=C32)CC)C=C4N(C5=CC6=CC=CC=C6C=C5O4)CCCS(=O)(=O)O	0.035910517	0.038813494	0.044757277	0.02387304	0.019003434	0.030737171	0.03554184	0.03594192	0.035688024	0.04533751	0.047821708	0.027102614	0.033995844	0.03948962	0.022475809	0.018502343	0.03636385	0.031725656	0.052872837	0.06524039	0.031232262	0.020567695	0.052381743	0.044192422	0.058671355	0.035377305	0.038981564	0.03463704	0.03344029	0.056808032	0.040817432	0.11480057	0.0276316	0.02932405	0.03878821	0.028493613	0.038650077	0.04217836	0.039145246	0.041778035	0.04746113	0.03797614	0.047515042	0.037604354	0.038650077	0.05094697	0.053111933	0.023966039	0.026879633	0.044902794	0.032752253	0.03661535	0.024399158
319478	JZIQVWZSNPRHCC-IIGASOSJSA-N	CCC(=CC1N(C2=C([Se]1)C=C(C(=C2)C)OC)CCCS(=O)(=O)O)C=C3N(C4=C(S3)C=CC(=C4)OC)CC	0.044936463	0.048448645	0.05574426	0.029987257	0.023956057	0.03854819	0.04449488	0.04493001	0.044559043	0.055990297	0.058911454	0.03403198	0.04252384	0.049162533	0.028254787	0.023235375	0.04542809	0.039746255	0.06504823	0.07929312	0.03897355	0.025899732	0.06468868	0.05484525	0.07224101	0.044135522	0.04850089	0.04319032	0.041745126	0.06999107	0.050833423	0.12267904	0.034654852	0.03670355	0.04829576	0.035752505	0.048132814	0.052122463	0.04872475	0.05186037	0.058647446	0.04739107	0.058944333	0.046805587	0.048132814	0.0625758	0.06578909	0.030142698	0.033786483	0.055866502	0.040911756	0.045602847	0.03057932
319479	KQKXPQAHMXOAMS-UHFFFAOYSA-O	CCC(=CC1=[N+](C2=C(O1)C=CC(=C2)N3C=CC4=CC=CC=C43)CCCS(=O)(=O)O)C=C5N(C6=C(O5)C=CC(=C6)Cl)CCCS(=O)(=O)O	0.031969238	0.034581777	0.03988857	0.02112822	0.01685743	0.027213063	0.03166329	0.03196822	0.031577718	0.040142618	0.0422746	0.02400564	0.030189613	0.034932513	0.019990679	0.016437937	0.032343574	0.028124744	0.046597976	0.05676035	0.027720576	0.01824674	0.046010613	0.03909694	0.05160113	0.031371243	0.034558773	0.030749122	0.02963354	0.049729407	0.036017306	0.10472624	0.024467662	0.025975507	0.03433763	0.025186036	0.034233656	0.037351735	0.03460321	0.037030775	0.041925233	0.033448804	0.041684665	0.033167478	0.034233656	0.0446126	0.046991613	0.021228041	0.023694083	0.03950761	0.028929796	0.03238933	0.021619262
319480	FZCMPMWKLYMQQY-ZNFUCIJKSA-N	CCC(=CC1N(C2=C(O1)C=CC(=C2)N3C=CC4=CC=CC=C43)CCCS(=O)(=O)O)C=C5N(C6=C(O5)C=CC(=C6)N7C=CC8=CC=CC=C87)CCCS(=O)(=O)O	0.028047975	0.030410117	0.03516481	0.01844393	0.014610635	0.0238311	0.027733793	0.027952248	0.027836427	0.03605274	0.038097873	0.02094165	0.026353732	0.031035189	0.017356655	0.01426583	0.028310388	0.024636038	0.042368364	0.052559674	0.024276568	0.015851755	0.041637547	0.03488922	0.047004238	0.027660359	0.030700779	0.027122017	0.026191747	0.045382544	0.032123227	0.10143471	0.021435685	0.022768525	0.030498797	0.02209076	0.03019633	0.033353932	0.030828085	0.032972462	0.0376613	0.029803798	0.03760782	0.029567352	0.03019633	0.04061498	0.042137202	0.018508935	0.020778075	0.035355005	0.025533248	0.028768737	0.018929223
319481	KQHSQMSUNXNUBO-UHFFFAOYSA-O	CCC(=CC1=[N+](C2=C(S1)C=CC(=C2)C3=CC=CC=C3)CCCS(=O)(=O)O)C=C4N(C5=C(O4)C=CC(=C5)N6C=CC7=CC=CC=C76)CCCS(=O)(=O)O	0.026716948	0.028986052	0.03346791	0.017537309	0.013965061	0.022675727	0.026443964	0.026704336	0.026396587	0.03403797	0.035906307	0.019953143	0.025177613	0.02930611	0.016578842	0.013599192	0.027019557	0.023467636	0.039793987	0.049083095	0.023068512	0.015130604	0.03911858	0.032957274	0.044150256	0.026256755	0.029020563	0.025732175	0.024784256	0.04241794	0.03026267	0.098047204	0.020396587	0.021646095	0.028794155	0.020993406	0.028689608	0.031434916	0.029052824	0.03115807	0.03544534	0.02809063	0.03524276	0.027803138	0.028689608	0.038001437	0.03986741	0.017644044	0.019697305	0.033326305	0.024161335	0.027139079	0.0179553
319482	LAIRSBUUAVXFDD-UHFFFAOYSA-O	CCN1C2=C(C=CC(=C2)N3C=CC4=CC=CC=C43)OC1=CC5=CC(=CC6=[N+](C7=C(S6)C=C(C(=C7)C)C)CCCS(=O)(=O)O)CC(C5)(C)C	0.03156259	0.034320243	0.039709933	0.020615647	0.016409544	0.026781972	0.031185444	0.031647816	0.031293232	0.041287743	0.043751497	0.023477852	0.029643685	0.034965366	0.019465087	0.015932795	0.03196496	0.027666733	0.048888896	0.06248928	0.02710377	0.01778854	0.04804012	0.039836034	0.05486136	0.031213004	0.03469127	0.030542815	0.029475052	0.052552752	0.036266197	0.11604551	0.024056716	0.02546767	0.034247246	0.024787113	0.034145538	0.03758254	0.03468246	0.03720133	0.042703025	0.033520076	0.043015994	0.033274777	0.034145538	0.046974204	0.048703384	0.020810787	0.023300895	0.04029897	0.028650612	0.03224743	0.021084564
319483	VPSDNJRSEXRBGL-UHFFFAOYSA-O	CCC(=CC1=[N+](C2=C(O1)C=CC(=C2)N3C=CC4=CC=CC=C43)CCCS(=O)(=O)O)C=C5N(C6=C(O5)C=CC(=C6)C7=CC=CO7)CCCS(=O)(=O)O	0.029510062	0.03197353	0.036874846	0.019417316	0.015488697	0.02504852	0.029221842	0.029463729	0.029122833	0.037319053	0.03932741	0.022072691	0.027813677	0.03225932	0.018390121	0.015103199	0.029822608	0.025931334	0.04345418	0.053129397	0.025525358	0.016770547	0.042730413	0.036184885	0.048103858	0.028940445	0.03194969	0.028376734	0.027333442	0.046260275	0.033272162	0.10054131	0.022547295	0.023941956	0.03170747	0.0231942	0.031612672	0.034604393	0.031986907	0.03428936	0.03888943	0.03091158	0.038629502	0.030642932	0.031612672	0.041472938	0.043556403	0.019525127	0.02176938	0.03653769	0.026649272	0.029905777	0.019892992
319484	ZNRUQAMRXAMQIL-UHFFFAOYSA-O	CCC(=CC1=[N+](C2=C(S1)C=CC(=C2)C3=CC=CS3)CCCS(=O)(=O)O)C=C4N(C5=C(O4)C=CC(=C5)N6C=CC7=CC=CC=C76)CCCS(=O)(=O)O	0.028065061	0.030397665	0.035112597	0.018450528	0.014700687	0.023805102	0.027777975	0.028043013	0.02769708	0.035589725	0.03752351	0.02099005	0.026450474	0.030715693	0.017450731	0.014333464	0.028372994	0.024628604	0.041504625	0.050986208	0.024247011	0.015920993	0.04083572	0.034508664	0.046019427	0.027575191	0.03045566	0.027023751	0.026038727	0.044189394	0.031727694	0.09771858	0.021408746	0.022734994	0.030196274	0.022034254	0.030079696	0.032913692	0.030453522	0.032648664	0.03708393	0.02942365	0.036877267	0.029160365	0.030079696	0.03961166	0.04163056	0.018538285	0.020712905	0.034881704	0.0253671	0.028470868	0.018889165
319485	NCSWKPHWEWCZNM-UHFFFAOYSA-O	CCN1C2=C(C=C(C(=C2)Cl)C#N)N(C1=CC=CC3=[N+](C4=C(O3)C=CC(=C4)N5C=CC6=CC=CC=C65)CCCS(=O)(=O)O)CCCS(=O)(=O)O	0.030411785	0.0329174	0.037962303	0.020029915	0.015976558	0.025853276	0.030091057	0.03042245	0.030045968	0.038411587	0.040499132	0.022793673	0.028689748	0.033298068	0.018932803	0.015553931	0.030758321	0.026739096	0.044835214	0.055359155	0.026292939	0.017299224	0.044276167	0.037363343	0.049843617	0.02986973	0.032974955	0.029258836	0.02822848	0.048014887	0.03442538	0.10467843	0.02324115	0.024653975	0.03270726	0.023930106	0.03260623	0.0356107	0.03301938	0.03533474	0.04011299	0.03192041	0.040045638	0.031633615	0.03260623	0.04297368	0.04511692	0.020148166	0.022535246	0.037846595	0.027538225	0.030842472	0.02048953
319486	AGTRPSBSVKXKSX-UHFFFAOYSA-O	CCC(=CC1=[N+](C2=C(O1)C=CC(=C2)N3C=CC=C3)CCCS(=O)(=O)O)C=C4N(C5=C(O4)C=CC(=C5)N6C=CC7=CC=CC=C76)CCCS(=O)(=O)O	0.028719962	0.031163057	0.035956018	0.018893545	0.015067031	0.024427628	0.028428692	0.028725114	0.028395524	0.036458522	0.03843895	0.021483023	0.027094295	0.0314992	0.017880414	0.014673369	0.029066017	0.025269112	0.04253892	0.05214303	0.024838928	0.01631701	0.041857593	0.035362903	0.04711143	0.02821579	0.031141669	0.027656922	0.02662774	0.045373596	0.03247133	0.10105388	0.021979367	0.023311846	0.030933216	0.022614907	0.030872395	0.03375745	0.031193605	0.033446297	0.037982844	0.030198153	0.037772115	0.02987647	0.030872395	0.04067263	0.04267644	0.019027699	0.0212062	0.035739027	0.025996247	0.029162815	0.019346604
319487	LNZKEPOLIODYOD-UHFFFAOYSA-O	CCN1C2=CC(=C(C=C2N(C1=CC=CC3=[N+](C4=C(O3)C=CC(=C4)N5C=CC6=CC=CC=C65)CCCS(=O)(=O)O)CCCS(=O)(=O)O)Cl)Cl	0.030819083	0.03337541	0.038486183	0.020282371	0.016175305	0.026186636	0.030490384	0.030813763	0.030441696	0.039017804	0.041156497	0.023077127	0.029055193	0.033757567	0.019177116	0.015751114	0.031157454	0.02707817	0.04559794	0.05638104	0.026629228	0.017517904	0.044951532	0.037902262	0.050662957	0.03028283	0.033426296	0.029667964	0.0286179	0.048833	0.0348965	0.106247485	0.023535522	0.024971653	0.03315708	0.024228072	0.033054896	0.03614183	0.03346361	0.03583569	0.040723428	0.032361038	0.040671688	0.032103878	0.033054896	0.043715224	0.045824777	0.020404177	0.022812396	0.038379814	0.027897501	0.03126574	0.020748429
319488	BTVFDKODKXDUHY-UHFFFAOYSA-O	CCN1C2=C(C=C(C(=C2)Cl)C(F)(F)F)N(C1=CC=CC3=[N+](C4=C(O3)C=CC(=C4)N5C=CC6=CC=CC=C65)CCCS(=O)(=O)O)CCCS(=O)(=O)O	0.027291873	0.029591953	0.034187146	0.017888555	0.014248608	0.023131272	0.027002255	0.027302783	0.026976207	0.034950916	0.036914285	0.020379545	0.025710981	0.02995865	0.016913613	0.01387017	0.027608981	0.023949493	0.04091928	0.051243823	0.023549568	0.015445018	0.04032882	0.03378781	0.045687124	0.026865292	0.029740062	0.02632683	0.025382627	0.04384725	0.03101015	0.10021545	0.020783216	0.022066277	0.029448029	0.021404447	0.029333811	0.0321575	0.029715989	0.031898476	0.03631366	0.028689504	0.036316838	0.02848723	0.029333811	0.03919334	0.04108914	0.01800859	0.020152632	0.034200866	0.024693025	0.02774424	0.01829927
319489	ZNTKSFZIJGOJPC-UHFFFAOYSA-O	CCC(=CC1=[N+](C2=C(O1)C=CC(=C2)N3C=CC4=CC=CC=C43)CCCS(=O)(=O)O)C=C5N(C6=C(O5)C=CC(=C6)C7=CC=CC=C7)CCS(=O)(=O)O	0.02659533	0.028867751	0.033322193	0.017447725	0.013891352	0.022560466	0.026325667	0.026573813	0.026279008	0.03391655	0.035781074	0.019853136	0.02504861	0.029175391	0.016501313	0.013538103	0.026894625	0.023362327	0.039701182	0.049040508	0.02297189	0.015053203	0.0389614	0.032816906	0.0440189	0.026124168	0.028887233	0.025607085	0.024661189	0.04236032	0.030117387	0.100315735	0.02030243	0.02154412	0.028665394	0.020887906	0.028567374	0.031339668	0.028930983	0.031028723	0.035302315	0.02796404	0.035088025	0.027706426	0.028567374	0.037946858	0.039732825	0.01755021	0.019587567	0.033157542	0.024048943	0.027021155	0.017877294
319490	IZWAARQNXBEMFN-FQBLYZTOSA-N	CCC(=CC1N(C2=C(O1)C=CC(=C2)C3=CC=CS3)CCCS(=O)(=O)O)C=C4N(C5=C(O4)C=CC(=C5)Cl)CCCS(=O)(=O)O	0.039591793	0.04262717	0.049247794	0.026388803	0.021039475	0.03382732	0.039223947	0.039614588	0.039231643	0.049266234	0.05181985	0.02993792	0.037479475	0.0432442	0.024879921	0.02053162	0.040073164	0.034914874	0.056872867	0.06871797	0.034521308	0.022765221	0.056415968	0.048213948	0.062981226	0.038972266	0.042811695	0.038166445	0.036847886	0.06082633	0.044641268	0.110289074	0.030393362	0.032325294	0.042557728	0.031327717	0.042368878	0.04613523	0.042873524	0.045803584	0.0516481	0.04143611	0.05141726	0.041112304	0.042368878	0.0544868	0.057574403	0.026432773	0.029627675	0.048818447	0.036021218	0.040184937	0.026966581
319491	QNYOKPKDOWMCNU-UHFFFAOYSA-O	CC[N+]1=C(OC2=C1C=C(C=C2)N3C=CC4=CC=CC=C43)C=C5CCCC(=C5)C=C6N(C7=C(S6)C=C(C(=C7)C8=CC=CC=C8)C)CCCS(=O)(=O)O	0.024366727	0.026696175	0.030944044	0.015670052	0.012403565	0.020525862	0.024055313	0.024367351	0.02417568	0.0326102	0.03466001	0.017854413	0.02277052	0.027251447	0.014790446	0.012036575	0.024650639	0.021253865	0.039213777	0.050831884	0.020801555	0.013482352	0.038221076	0.03133259	0.044084817	0.024114255	0.02700371	0.02364491	0.022805009	0.042324774	0.028321888	0.10933621	0.018444812	0.019538304	0.02665472	0.018997995	0.026547214	0.029535726	0.02701956	0.029093752	0.033705413	0.026153434	0.034018513	0.026013661	0.026547214	0.03779324	0.03867406	0.015855748	0.017764473	0.03161628	0.022090878	0.025065646	0.016077932
319492	RWXBEAGYWVWLCP-UHFFFAOYSA-O	CC[N+]1=C([Se]C2=C1C=C(C(=C2)OC)C)C=C3CC(CC(=C3)C=C4N(C5=C(O4)C=CC(=C5)N6C=CC7=CC=CC=C76)CCCS(=O)(=O)O)(C)C	0.03192052	0.034778304	0.040167723	0.020833474	0.016590733	0.027108839	0.031533897	0.03195972	0.031643417	0.041844003	0.04436241	0.023732204	0.02995589	0.035420716	0.01967672	0.01607124	0.03229259	0.02800709	0.04967429	0.063362464	0.02739594	0.017976206	0.048768975	0.040347256	0.055710226	0.0315401	0.03506674	0.030877003	0.029776746	0.05337273	0.036698308	0.11909002	0.024399783	0.025775384	0.03464804	0.025129667	0.034592528	0.038104583	0.035092704	0.037644945	0.04326225	0.03401573	0.043624237	0.033688247	0.034592528	0.047763098	0.04942266	0.021077687	0.023565982	0.040841572	0.028974038	0.032632537	0.021301365
319493	QXRJLMGWPNHOAN-UHFFFAOYSA-O	CCC(=CC1=[N+](C2=C(S1)C=CC(=C2)N3C=CC=C3)CCCS(=O)(=O)O)C=C4N(C5=C(O4)C=CC(=C5)N6C=CC7=CC=CC=C76)CCCS(=O)(=O)O	0.028019855	0.03040444	0.035089485	0.018419858	0.014683483	0.023823064	0.027730096	0.028036293	0.027696252	0.035620462	0.037559398	0.02095663	0.026432857	0.030741816	0.017417677	0.014289561	0.028362881	0.024634985	0.041591715	0.051172845	0.02420386	0.015899992	0.040940642	0.03455167	0.046131212	0.027550574	0.030422991	0.02699629	0.026000822	0.04437479	0.03171303	0.0994657	0.021422192	0.022718158	0.030185282	0.022053827	0.030123185	0.03291503	0.03045386	0.032638565	0.0371071	0.029471189	0.036952876	0.029145652	0.030123185	0.03975848	0.04175387	0.018548759	0.020694546	0.0349438	0.025371801	0.02845363	0.018846756
319494	CBUOOSAEOKTIJX-UHFFFAOYSA-O	CCC(=CC1=[N+](C2=C(O1)C=CC(=C2)N3C=CC4=CC=CC=C43)CCCS(=O)(=O)O)C=C5N(C6=C(O5)C=CC(=C6)C7=CSC=C7)CCCS(=O)(=O)O	0.02917732	0.03160957	0.036481682	0.019210326	0.015313578	0.02477823	0.02888875	0.029142817	0.028804164	0.03691538	0.038907833	0.02183872	0.027506124	0.03191508	0.01817567	0.01492953	0.029493228	0.02564234	0.042996317	0.05260702	0.02523784	0.01658086	0.042307205	0.035814844	0.047621526	0.028639387	0.031600527	0.028067186	0.027040485	0.045777995	0.032926884	0.09982025	0.022295848	0.02366747	0.031374596	0.022936001	0.03126702	0.034202427	0.031633243	0.03391584	0.038473733	0.030588266	0.03822428	0.030304885	0.03126702	0.04103859	0.04314121	0.019306172	0.02153783	0.036175992	0.026368689	0.029590745	0.019668868
319495	GIBUAGCKEXISGU-UHFFFAOYSA-O	CCC(=CC1=[N+](C2=C(O1)C=CC(=C2)N3C=CC4=CC=CC=C43)CCC(C)S(=O)(=O)O)C=C5N(C6=C(S5)C=CC(=C6)N7C=CC8=CC=CC=C87)CCCS(=O)(=O)O	0.025918502	0.028168708	0.03252187	0.016997416	0.013536772	0.022034222	0.025644407	0.025938127	0.02566104	0.03314737	0.034969624	0.019361567	0.024420984	0.028542638	0.016067952	0.013141493	0.026227111	0.022807574	0.038903505	0.04807443	0.022306323	0.014669513	0.038330905	0.03213059	0.04331834	0.025470769	0.028196152	0.024964275	0.0240525	0.041533202	0.029478867	0.093873784	0.01983755	0.021000413	0.02798624	0.020426396	0.027913025	0.030471558	0.028264046	0.030256456	0.034481138	0.02741607	0.034466244	0.027057111	0.027913025	0.037109617	0.03895809	0.01714731	0.019146902	0.03259515	0.023489175	0.026383648	0.01739186
319496	WZQQIEAXQNPAGW-UHFFFAOYSA-O	CCC(=CC1=[N+](C2=C(O1)C=CC(=C2)N3C=CC4=CC=CC=C43)CCCS(=O)(=O)O)C=C5N(C6=C(O5)C=CC(=C6)C7=COC=C7)CC	0.029066693	0.031537633	0.0363475	0.019085012	0.015210824	0.024714854	0.02875044	0.029043246	0.028703313	0.0371916	0.039280683	0.021720005	0.027371591	0.031915613	0.018047951	0.014798885	0.02937876	0.025548154	0.04362851	0.05443438	0.025069952	0.01647545	0.042871192	0.0359798	0.048517026	0.028543923	0.031582527	0.027971078	0.02695775	0.04669761	0.03297533	0.10706754	0.022227312	0.02355351	0.03133728	0.022883218	0.031236019	0.03425435	0.031660564	0.033916585	0.038667116	0.030643445	0.038644142	0.03038832	0.031236019	0.04179447	0.04354974	0.01923173	0.021465806	0.036376573	0.026293794	0.029544499	0.019530956
319497	XDZHZXQDXZYSDV-UHFFFAOYSA-N	C1C=CC2=C(C1S(=O)(=O)O)C(=O)C3=CC4=C(C=C3N2)C(=O)C5=CC=CC=C5N4	0.041787285	0.04498166	0.051929455	0.027915288	0.022283545	0.03587826	0.041373685	0.041919045	0.04147021	0.05226328	0.05500857	0.031670675	0.039645188	0.045677006	0.026218563	0.02160443	0.04233576	0.03692972	0.060554773	0.07431319	0.036379598	0.024096034	0.06024573	0.051041733	0.06744481	0.041118123	0.04520016	0.040251724	0.038920157	0.065102756	0.047334872	0.12136714	0.03211111	0.034091376	0.044989236	0.033132594	0.044837203	0.048537795	0.045312773	0.048385903	0.0546285	0.043872435	0.054941617	0.043535803	0.044837203	0.058352612	0.061472904	0.02797685	0.031416155	0.0519673	0.038104005	0.042464502	0.028409546
319498	IUGRUAZYTMTFAX-UHFFFAOYSA-N	C1C2=C(CC3=C1NC4=C(C3=O)C(=CC=C4)S(=O)(=O)O)NC5=CC=CC=C5C2=O	0.039629333	0.042675745	0.04928894	0.026435595	0.021066334	0.034017764	0.039237738	0.03969434	0.039323743	0.04956036	0.052192576	0.02999123	0.037518155	0.04334938	0.024826381	0.02044833	0.04008519	0.034979425	0.05760818	0.07093839	0.034459583	0.022802208	0.05725979	0.048382554	0.064193025	0.038945377	0.042845145	0.038115643	0.03685936	0.062127788	0.04488238	0.122580275	0.030394172	0.03228103	0.04268263	0.031382956	0.042493813	0.046005506	0.04297533	0.04589493	0.05186691	0.041646913	0.052191623	0.04129037	0.042493813	0.055597138	0.058528077	0.026478002	0.02976669	0.049326945	0.036095034	0.040272456	0.026916493
319499	SSLDMNXHEIJKQP-VXVSGHKGSA-N	COC1=CC=C(C=C1)CC(CNCC2CC(CN2)S)C3=CC=CC4=CC=CC=C43	0.042161815	0.045397498	0.05236169	0.028241375	0.022495193	0.03631034	0.041753143	0.04224055	0.0419686	0.05234152	0.055010002	0.03204979	0.040048342	0.046297718	0.02647891	0.02184808	0.042723678	0.037388463	0.060648132	0.07313535	0.036819063	0.024317097	0.06051945	0.051364638	0.067446545	0.04151056	0.04555529	0.04061412	0.039263073	0.06527362	0.047808688	0.11884493	0.03258414	0.034573358	0.045430474	0.033644445	0.045310922	0.048983745	0.04582845	0.04870034	0.055019587	0.044571437	0.055222012	0.043985136	0.045310922	0.058435608	0.06159091	0.028316742	0.03181968	0.0524379	0.038587023	0.042904455	0.028814554
319500	VYWVLJKIUNYKAT-UHFFFAOYSA-N	C1=CC(=C(C2=C(C=C(C=C21)S(=O)(=O)O)O)NNC3=C(C=C(C=C3)NC4=NC(=NC(=N4)NCCS(=O)(=O)O)[N+](=O)[O-])S(=O)(=O)O)N	0.032338474	0.034844536	0.0403647	0.021309134	0.017027412	0.027335608	0.032042004	0.032347832	0.031772316	0.040282987	0.04234957	0.02425748	0.03044275	0.034973837	0.020173091	0.016602462	0.032648787	0.028272301	0.046486106	0.056279562	0.027914565	0.018451616	0.04601077	0.039217874	0.051784944	0.031689636	0.03491176	0.031029198	0.029963458	0.049462534	0.036242418	0.10004847	0.024456235	0.02603737	0.034564108	0.025170594	0.034342058	0.037396632	0.034777004	0.03741123	0.042055335	0.033375256	0.041803576	0.03327013	0.034342058	0.044266887	0.04738966	0.021312486	0.023882186	0.039640777	0.029062707	0.03257674	0.021741152
319501	GTYKJRBJFBLFBY-UHFFFAOYSA-N	CNCCCNC1=CC(=CC(=C1)NC2=CC(=C(C=C2)N=NC3=C(C=CC4=CC(=CC(=C43)O)S(=O)(=O)O)N)S(=O)(=O)O)NCCO	0.033821307	0.03624172	0.042146325	0.022464763	0.01795552	0.028646827	0.03350997	0.033796452	0.033294994	0.041774508	0.04383451	0.025560755	0.03189828	0.036537122	0.021256413	0.017564816	0.034142487	0.029579233	0.047911108	0.057234235	0.029387835	0.019442404	0.04747227	0.04077517	0.053186607	0.03325446	0.03658698	0.03255501	0.03148984	0.050890733	0.03792619	0.093816884	0.025619606	0.0273725	0.03614818	0.026422322	0.035809334	0.03907139	0.036394577	0.039039124	0.043816708	0.03484323	0.043316007	0.0348472	0.035809334	0.045481034	0.048701696	0.022384647	0.025175205	0.04124089	0.030500537	0.034118902	0.022953082
319502	FVQZSZYWGGCVKM-UHFFFAOYSA-N	CC1=CC(=NC(=C1OC(=O)CCI)C)S(=O)(=O)O	0.057104878	0.061288584	0.070591286	0.03849597	0.03073985	0.049263574	0.05657684	0.05706414	0.056696713	0.06978173	0.07316509	0.043413766	0.05407867	0.062146097	0.036188148	0.029937323	0.057644047	0.050487243	0.07962304	0.09311359	0.050070643	0.03322484	0.07924553	0.068594076	0.087663494	0.055924486	0.061203457	0.054833174	0.052971113	0.08509438	0.06399679	0.11358856	0.044024583	0.046811275	0.06140714	0.04539255	0.060976833	0.066041544	0.06151641	0.06594434	0.07364477	0.059505798	0.0731083	0.059066117	0.060976833	0.076307066	0.08166422	0.038402684	0.043068007	0.06947588	0.05204215	0.058017105	0.03928271
319503	ITVLEGMEQULAKP-UHFFFAOYSA-N	C1=C(C=NC(=C1O)S(=O)(=O)O)OC(=O)CCI	0.059284054	0.06366108	0.07326243	0.04006081	0.031989004	0.051242955	0.05876237	0.05929029	0.05894494	0.072489455	0.076012306	0.045141846	0.05622379	0.064619645	0.03762135	0.031140858	0.05988159	0.05249675	0.08253734	0.09632863	0.05209721	0.03455083	0.08216813	0.071220525	0.09075181	0.058096964	0.06348316	0.056985658	0.054999746	0.08813042	0.06642342	0.11260583	0.045831464	0.048699826	0.06382096	0.04725304	0.06343366	0.06865774	0.06389655	0.068501085	0.07644862	0.06185285	0.075890794	0.061319243	0.06343366	0.07911609	0.08474699	0.03996237	0.04480153	0.072106026	0.054123767	0.06028881	0.040870346
319504	DKLFMQOTBLRTQQ-UHFFFAOYSA-N	C1CCC(CC1)N=NC2CCC(C3C2CCC(C3)S(=O)(=O)O)N=NC4C(CC5CCC(CC5C4O)N)S(=O)(=O)O	0.042396236	0.045837283	0.05290425	0.028008377	0.022355687	0.036327556	0.041983742	0.042516194	0.04201982	0.054083027	0.0570544	0.03178712	0.03999668	0.04655274	0.026446432	0.021665256	0.042886008	0.037280697	0.062737264	0.07800765	0.036718465	0.024254704	0.062543936	0.05282461	0.07035425	0.04178334	0.046223592	0.04100442	0.039620273	0.06781779	0.048282783	0.10552627	0.032364916	0.03434968	0.045889523	0.033345975	0.045886695	0.04976168	0.04612944	0.049748406	0.056189884	0.044609655	0.05678787	0.044469938	0.045886695	0.06039505	0.06408434	0.028184306	0.031475123	0.05325798	0.03857488	0.043251924	0.028486198
319505	SZWWEYJKFCFWIU-UHFFFAOYSA-N	C1CCC(CC1)N=NC2CCC(C3C2CCCC3)N=NC4C(CC5CCC(CC5C4O)N)S(=O)(=O)O	0.04081879	0.044250272	0.051163554	0.026875768	0.02140681	0.035033565	0.04038116	0.0409431	0.04053023	0.052720338	0.055738848	0.030483583	0.03850463	0.045131963	0.025342334	0.020729749	0.041305475	0.035923183	0.061629333	0.07748478	0.03534215	0.023237983	0.061405372	0.05147341	0.069259696	0.040303353	0.044635378	0.03952746	0.038175307	0.06698258	0.04685702	0.111878574	0.03117258	0.033065483	0.044397518	0.03211185	0.044492535	0.04827145	0.04465682	0.04817128	0.05469265	0.04329947	0.055563144	0.043164324	0.044492535	0.05959615	0.06277619	0.027070135	0.030237008	0.051894028	0.03723728	0.041804545	0.027347505
319506	QVVGWCPWQTUBHG-UHFFFAOYSA-N	CCC(CC(CC(C)C1CCC(CC1)S(=O)(=O)O)N2CCCC2=O)N3C=CN=C3	0.052588753	0.056613714	0.065090284	0.03518138	0.02824995	0.04537771	0.05209614	0.052764464	0.05211711	0.06530787	0.06860013	0.039876886	0.049877193	0.057387404	0.033204105	0.027261812	0.053237014	0.04660263	0.07534458	0.09117735	0.045600634	0.030506838	0.075499	0.06421425	0.08420438	0.051633835	0.056597352	0.050570786	0.04884063	0.081395224	0.059307892	0.120034754	0.040593855	0.042915832	0.0564021	0.04185132	0.056476958	0.06060807	0.05672791	0.060617514	0.06817825	0.055162687	0.06899717	0.054620393	0.056476958	0.07243125	0.07744054	0.035443507	0.03953228	0.06524449	0.047872007	0.05325119	0.035721667
319507	MSKOREFTWMBPSC-UHFFFAOYSA-N	CC(C(C1=CC=C(C=C1)N=[N+]=[N-])S)[N+](=O)[O-]	0.048477154	0.052265584	0.060142986	0.03260324	0.025960192	0.04196006	0.04801503	0.048497893	0.0483327	0.059882194	0.062878326	0.036737245	0.046009175	0.053169418	0.03058902	0.02524094	0.049044974	0.042963613	0.06861224	0.081065275	0.04259239	0.02807425	0.06833697	0.058795743	0.07580301	0.047589786	0.052069694	0.046667248	0.045003884	0.07352339	0.054599028	0.10809313	0.037507035	0.039836846	0.052305244	0.03865952	0.052204214	0.056539416	0.05243346	0.056248855	0.06302993	0.050964423	0.06286522	0.050381213	0.052204214	0.06600309	0.070462234	0.032579564	0.036516715	0.059537403	0.044328682	0.049361557	0.03327663
319508	CDRMQJCLVHJYMJ-UHFFFAOYSA-N	CC1CC(C(CC1N=NC2CCC3CC(CCC3C2)S(=O)(=O)O)OC)N=NC4C(CC5CC(CCC5C4O)N=NC6CCC(CC6)O)S(=O)(=O)O	0.04056641	0.043679852	0.050736763	0.026631081	0.02118634	0.034446597	0.040116638	0.04051415	0.040170964	0.05210557	0.054963987	0.030194204	0.03802602	0.044609144	0.025143301	0.020588916	0.040897682	0.035315733	0.06030632	0.07489893	0.035095442	0.023042616	0.059919186	0.050608836	0.06755126	0.040125787	0.044669323	0.03940468	0.0382627	0.0648876	0.046457462	0.09122511	0.030631404	0.03271603	0.04406648	0.031591948	0.04367757	0.047949046	0.04433759	0.047951795	0.054143053	0.042518042	0.054414313	0.0428655	0.04367757	0.057673533	0.060790278	0.026702914	0.030011117	0.050902165	0.03686335	0.04155665	0.027157838
319509	CYYPYJPDTGSLEE-UHFFFAOYSA-N	COC1CC(C(CC1N=NC2CCC(CC2)S(=O)(=O)O)O)N=NC3C(CC4CC(CCC4C3O)N=NC5CCC(CC5)O)S(=O)(=O)O.[Cu]	0.042310532	0.045482222	0.05274	0.028050035	0.022394987	0.03609465	0.041899722	0.04229455	0.041914165	0.05344929	0.056260068	0.031818036	0.03988175	0.046302177	0.026508316	0.021807846	0.042725176	0.037046015	0.06143404	0.075137354	0.036770366	0.02431241	0.061189167	0.052121025	0.06852125	0.04176671	0.0462496	0.04101554	0.039741687	0.06590392	0.048001595	0.08822496	0.032171614	0.034310713	0.045751862	0.033172984	0.045395203	0.04961156	0.045976806	0.049567364	0.055782646	0.044136114	0.055847995	0.04433209	0.045395203	0.058674455	0.062229596	0.028090978	0.031505235	0.052450072	0.038477715	0.043177016	0.028631171
319510	RHUCLVOGVHDTKZ-UHFFFAOYSA-N	COC1CC(C(CC1N=NC2CCC(CC2)S(=O)(=O)O)O)N=NC3C(CC4CC(CCC4C3O)N=NC5CCC(CC5)O)S(=O)(=O)O	0.04239271	0.045564692	0.052844822	0.028100798	0.022433983	0.03616744	0.04197951	0.042367674	0.041994702	0.05354635	0.05636859	0.03187961	0.039952535	0.046395797	0.026557852	0.021848656	0.04280039	0.03711588	0.06156764	0.07533885	0.036838003	0.024357935	0.061318118	0.052219052	0.06868313	0.04184451	0.046329126	0.041091688	0.03981138	0.06606464	0.04810014	0.08874032	0.032227483	0.034369566	0.045841593	0.03323157	0.04548075	0.049685705	0.046064876	0.04965543	0.055886187	0.044223454	0.05596888	0.0444203	0.04548075	0.058811057	0.062381167	0.028142024	0.031566642	0.052565396	0.03855226	0.04325932	0.028686862
319511	ZFWMIHBAYHMJRN-UHFFFAOYSA-N	CC1CC(C(CC1N=NC2CCC(CC2)S(=O)(=O)O)O)N=NC3C(CC4CC(CCC4C3O)N=NC5CCC(CC5)O)S(=O)(=O)O.[Cu]	0.041713726	0.044822164	0.052014608	0.02760301	0.022036722	0.035561524	0.041309647	0.041685104	0.041286115	0.052793883	0.055596985	0.031338286	0.039269507	0.0456421	0.026083583	0.02145423	0.04209273	0.036459196	0.06076234	0.07465214	0.036220897	0.023930574	0.06052003	0.051449377	0.06792709	0.04119119	0.045664188	0.040449653	0.039209086	0.065263	0.047383018	0.08894287	0.031644203	0.03376781	0.04510903	0.03264114	0.04475983	0.048926674	0.045321107	0.048922874	0.05509179	0.043508347	0.055219274	0.04373481	0.04475983	0.05808434	0.061570577	0.027648574	0.031023312	0.051794827	0.037907813	0.04256119	0.028165732
319512	NSLANLROIBWBIY-UHFFFAOYSA-N	CC1CC(C(CC1N=NC2CCC(CC2)S(=O)(=O)O)O)N=NC3C(CC4CC(CCC4C3O)N=NC5CCC(CC5)O)S(=O)(=O)O	0.041797236	0.04490892	0.05211871	0.027656177	0.022079453	0.035637528	0.041392364	0.04176644	0.041367292	0.052903883	0.055714887	0.031404585	0.039347284	0.045739017	0.026136259	0.021494517	0.042172324	0.036535174	0.060910814	0.074860856	0.036292136	0.023977647	0.060659457	0.051543795	0.06810264	0.041270204	0.0457438	0.040524837	0.03927881	0.06542854	0.047476653	0.08949645	0.031703003	0.0338322	0.04519796	0.03270162	0.04484915	0.049008664	0.04541347	0.04900775	0.055197388	0.04360182	0.055345602	0.043828107	0.04484915	0.0582305	0.061736297	0.027703544	0.031086609	0.051917404	0.03798461	0.04263957	0.02822106
319513	AKLSOLCDNKGJGN-UHFFFAOYSA-N	CC1CC(C(CC1N=NC2CCC(CC2)S(=O)(=O)O)O)N=NC3C(CC4CC(CCC4C3O)NC5CCCCC5)S(=O)(=O)O.[Cu]	0.043759197	0.047212213	0.054556675	0.028893748	0.02302288	0.03739687	0.043318678	0.043732792	0.04331843	0.055749636	0.058788043	0.032755714	0.04116328	0.04802207	0.027278323	0.022373287	0.044146348	0.03834321	0.06464237	0.08014418	0.037912033	0.02500619	0.06431025	0.054350667	0.07240367	0.043111823	0.047787704	0.042325974	0.040961962	0.06978139	0.049821295	0.10246104	0.03331089	0.035432857	0.047391772	0.03433457	0.047186967	0.05137535	0.047633916	0.05136911	0.05799427	0.045984972	0.058455467	0.045973863	0.047186967	0.06206687	0.06565581	0.029011235	0.03246777	0.05479136	0.039774697	0.044689845	0.029456371
319514	ITDASXLFUVYBKY-UHFFFAOYSA-N	CC1CC(C(CC1N=NC2CCC(CC2)S(=O)(=O)O)O)N=NC3C(CC4CC(CCC4C3O)NC5CCCCC5)S(=O)(=O)O	0.043841083	0.047299873	0.054660607	0.028944066	0.023063026	0.037473064	0.043397497	0.043819427	0.043403137	0.05586648	0.0589154	0.032818057	0.04123956	0.048127014	0.02732717	0.022410877	0.044227287	0.03842356	0.06481071	0.08040287	0.03798144	0.025050068	0.064485565	0.054475643	0.07261324	0.043197714	0.04787152	0.042398393	0.041036986	0.06998876	0.049927257	0.10300787	0.033375252	0.035497405	0.047487307	0.0344008	0.04728581	0.051466566	0.047728132	0.051469684	0.05810842	0.046096098	0.058607846	0.046072774	0.04728581	0.062244095	0.065849856	0.029062886	0.032530706	0.05492874	0.039857086	0.044779934	0.029512163
319515	YXKKOZRSPYFYCT-UHFFFAOYSA-N	CC(=O)NC1CC(C(CC1N=NC2CCC(CC2)S(=O)(=O)O)O)N=NC3C(CC4CC(CCC4C3O)NC5CCCCC5)S(=O)(=O)O.[Cu]	0.04571269	0.049286526	0.056919314	0.03027674	0.02419603	0.039080523	0.045289513	0.045731027	0.04523396	0.057759453	0.060821485	0.034332134	0.043102797	0.04995365	0.028659254	0.023538698	0.046160102	0.040120155	0.06657769	0.08176441	0.039678194	0.026262393	0.06615689	0.056326043	0.07430828	0.04502327	0.049685717	0.04419287	0.04275273	0.07151018	0.051744778	0.10003626	0.034877233	0.037076615	0.04933782	0.03590881	0.049147934	0.05338756	0.04955371	0.053409338	0.06003497	0.04773807	0.060275853	0.047704242	0.049147934	0.06365756	0.067823276	0.030419111	0.033947438	0.056693383	0.041519426	0.046542417	0.030870477
319516	CRTBXODQFUGYGK-UHFFFAOYSA-N	CC(=O)NC1CC(C(CC1N=NC2CCC(CC2)S(=O)(=O)O)O)N=NC3C(CC4CC(CCC4C3O)NC5CCCCC5)S(=O)(=O)O	0.045763217	0.049335122	0.05698959	0.030312493	0.024221499	0.039128985	0.045335226	0.0457886	0.045291025	0.057838906	0.06090919	0.03437098	0.04314788	0.05002317	0.028687498	0.023558252	0.04620745	0.04016494	0.066687904	0.08195363	0.03971383	0.026290074	0.0662813	0.056409776	0.074457064	0.04507928	0.049741827	0.04423944	0.04279668	0.07164855	0.0518144	0.10051645	0.03491358	0.037115373	0.049398135	0.035948556	0.049218815	0.053442776	0.049607944	0.053467344	0.06010904	0.047810413	0.060391583	0.047771268	0.049218815	0.063775025	0.06797236	0.03045247	0.033984564	0.056794144	0.041572705	0.046598222	0.030904178
319517	WDBWKTNMCWMASX-UHFFFAOYSA-N	COC1CC(C(CC1N=NC2CCC3CCCC(C3C2)S(=O)(=O)O)O)N=NC4C(CC5CC(CCC5C4O)NC6CCCCC6)S(=O)(=O)O.[Cu]	0.043098055	0.046587665	0.053916514	0.028336942	0.022522103	0.03680687	0.042650394	0.043095373	0.042757194	0.055545412	0.058638185	0.032114886	0.04048909	0.04757491	0.0267316	0.02187909	0.04352363	0.037709616	0.064532034	0.080338284	0.037331812	0.024502467	0.06406108	0.054028075	0.072184816	0.042586282	0.047300532	0.041829135	0.040517896	0.069656566	0.04940831	0.10226403	0.03278239	0.03488987	0.046919197	0.033787258	0.04669172	0.051008236	0.04719797	0.050935257	0.05765615	0.04550005	0.058125418	0.045596283	0.04669172	0.061984945	0.065223336	0.028504765	0.03188743	0.054368306	0.039257817	0.044236302	0.028900728
319518	ZOJHWBFFXOYMFR-UHFFFAOYSA-N	COC1CC(C(CC1N=NC2CCC3CCCC(C3C2)S(=O)(=O)O)O)N=NC4C(CC5CC(CCC5C4O)NC6CCCCC6)S(=O)(=O)O	0.04319315	0.046697773	0.054042023	0.028394336	0.022568677	0.03689651	0.042743854	0.04318887	0.04285308	0.055680037	0.058789723	0.032187924	0.040573526	0.04768439	0.026785348	0.021924471	0.04361981	0.037796278	0.06471959	0.08062045	0.03741125	0.024550464	0.06426056	0.054168116	0.072417095	0.042680334	0.047403976	0.041914932	0.040598758	0.06988134	0.04952061	0.10282534	0.032851573	0.03496294	0.047024384	0.033864126	0.046804808	0.05111121	0.047303364	0.05104459	0.057788473	0.045615528	0.05829368	0.045707446	0.046804808	0.062181167	0.065423906	0.028565422	0.031960867	0.054516606	0.03934481	0.04433509	0.02896608
319519	VWMOGRCDWCYDLD-UHFFFAOYSA-N	CC1CC(C(CC1N=NC2CCCC(C2)S(=O)(=O)O)O)N=NC3C(CC4CC(CCC4C3O)NC5CCCCC5)S(=O)(=O)O.[Cu]	0.0439362	0.047401816	0.054766156	0.029025104	0.023129229	0.037561886	0.043499306	0.043913793	0.043497615	0.055915434	0.058953576	0.03290242	0.041336287	0.048215047	0.027404318	0.02248213	0.04433097	0.03850741	0.06481451	0.08024188	0.038079105	0.025119796	0.064484805	0.054525755	0.07256677	0.043285795	0.04795775	0.042489853	0.041126978	0.069950625	0.050004195	0.10199485	0.03346082	0.03558594	0.047576405	0.034486108	0.0473741	0.051565725	0.047814623	0.05156195	0.058184735	0.046160407	0.05863122	0.046148624	0.0473741	0.06221031	0.06582266	0.0291399	0.03260865	0.05498001	0.03993823	0.0448635	0.029601056
319520	NBHQMDNZURQXNI-UHFFFAOYSA-N	CC1CC(C(CC1N=NC2CCCC(C2)S(=O)(=O)O)O)N=NC3C(CC4CC(CCC4C3O)NC5CCCCC5)S(=O)(=O)O	0.044021048	0.047495343	0.054874957	0.029080838	0.023173105	0.037639093	0.0435824	0.044001937	0.043590162	0.05603678	0.05908537	0.03296732	0.041417062	0.048324913	0.027456284	0.022521283	0.044418566	0.03859257	0.06498534	0.08050314	0.038151115	0.025167007	0.06465893	0.05465464	0.07277888	0.043371834	0.04804931	0.042568743	0.041201252	0.07015482	0.050113045	0.102488376	0.033526465	0.035654224	0.047675647	0.034557026	0.047475554	0.051657546	0.04790922	0.051661175	0.058295317	0.04627603	0.058790706	0.04624901	0.047475554	0.06239272	0.06602209	0.029196283	0.03267582	0.0551203	0.04002486	0.044954497	0.02965813
319521	RKSNHLITSAEZRW-UHFFFAOYSA-N	C1CCC(CC1)NC2CCC3C(C2)CC(C(C3O)N=NC4CCC(CC4O)N=NC5CCC6CC(CCC6C5)S(=O)(=O)O)S(=O)(=O)O.[Cu]	0.039674815	0.04295681	0.049839184	0.02595461	0.02059174	0.033820115	0.039243672	0.03973671	0.03935506	0.051654857	0.054628026	0.029438427	0.0372419	0.043901585	0.02448361	0.019999627	0.040101387	0.034682512	0.060288362	0.07581778	0.034258954	0.022440555	0.05983492	0.050227713	0.06773544	0.03928215	0.043734025	0.03858184	0.037322305	0.06518515	0.045697123	0.102491215	0.030078415	0.0320039	0.043306224	0.030986464	0.043167163	0.04718751	0.043561768	0.047115963	0.053524863	0.041977562	0.05414644	0.04211969	0.043167163	0.057991743	0.06100557	0.02612542	0.029228827	0.050498556	0.03612975	0.040790226	0.026435237
319522	QUZYOMBIUTXENY-UHFFFAOYSA-N	C1CCC(CC1)NC2CCC3C(C2)CC(C(C3O)N=NC4CCC(CC4O)N=NC5CCC6CC(CCC6C5)S(=O)(=O)O)S(=O)(=O)O	0.039761133	0.043053083	0.049957406	0.02601412	0.020637883	0.03390851	0.03933086	0.039834425	0.039448306	0.051798027	0.05477958	0.029506067	0.037325896	0.044011075	0.024532476	0.02004113	0.040192407	0.03476628	0.06047213	0.07608373	0.034332655	0.022487016	0.060031492	0.0503638	0.0679587	0.039368905	0.04383304	0.038664646	0.037395023	0.06540003	0.045810778	0.103008166	0.030146092	0.032074362	0.043405764	0.031058481	0.04327556	0.047290202	0.043664597	0.047220312	0.053661324	0.04208684	0.054307282	0.04222452	0.04327556	0.05818349	0.061209578	0.026185866	0.029296616	0.050643224	0.03621803	0.040882368	0.02649476
319523	RTIAWJCCTKOBRA-UHFFFAOYSA-N	C1CCC(CC1)C(=O)NC2CCC3C(C2)CC(C(C3O)N=NC4CCC(CC4O)N=NC5CCC(CC5)S(=O)(=O)O)S(=O)(=O)O.[Cu]	0.04276666	0.046214223	0.05341383	0.028231561	0.022512378	0.036576115	0.04235381	0.042858772	0.04235986	0.054654945	0.05764391	0.03202467	0.040336195	0.046930358	0.02666893	0.02186947	0.043260843	0.03756035	0.06327853	0.07869551	0.037068717	0.024456883	0.06295903	0.05326867	0.070976846	0.042197082	0.046697404	0.041417025	0.0400302	0.06830355	0.04868153	0.10305252	0.032603078	0.034642316	0.046343483	0.03357687	0.04626379	0.05027143	0.04656228	0.050236166	0.05671657	0.044899084	0.057171166	0.044867095	0.04626379	0.06076122	0.06452004	0.028389135	0.03168857	0.053600688	0.03888894	0.04366499	0.02875345
319524	HURKSIWFERVGPT-UHFFFAOYSA-N	C1CCC(CC1)C(=O)NC2CCC3C(C2)CC(C(C3O)N=NC4CCC(CC4O)N=NC5CCC(CC5)S(=O)(=O)O)S(=O)(=O)O	0.04280428	0.046261597	0.05347197	0.028262144	0.022533357	0.036619555	0.042393293	0.042903434	0.04241067	0.05472096	0.05772041	0.032053396	0.040371932	0.046988193	0.026690712	0.021883886	0.0433027	0.0375991	0.06338094	0.07886767	0.03710128	0.024471343	0.063062884	0.053346027	0.07111378	0.042246066	0.04673931	0.041456215	0.040067144	0.068436086	0.048738677	0.103562176	0.03263507	0.03467958	0.04638455	0.03360967	0.046324655	0.050307166	0.046609946	0.050281893	0.05677099	0.044963427	0.057263415	0.044915874	0.046324655	0.060877882	0.064654164	0.028413597	0.031721085	0.05368642	0.038932808	0.04370602	0.028776849
319525	HMYRLHBKZBOUMU-UHFFFAOYSA-N	COC1CC(C(CC1N=NC2CCC(CC2)S(=O)(=O)O)O)N=NC3C(CC4CC(CCC4C3O)NC5CCC(CC5)N)S(=O)(=O)O.[Cu]	0.04489116	0.048390687	0.055882	0.029711042	0.023728272	0.038370483	0.04447443	0.044851482	0.044411533	0.056742303	0.059755407	0.03367539	0.0422787	0.04912592	0.028111804	0.023061613	0.04530049	0.039345734	0.06549608	0.08042088	0.038926058	0.025754806	0.06514677	0.055390872	0.073054805	0.044187896	0.04883986	0.043389246	0.041972272	0.0704238	0.050871402	0.09873649	0.03423762	0.036406644	0.04845672	0.0352698	0.04825439	0.052511353	0.048710544	0.05246861	0.059081066	0.04696559	0.05934893	0.04696039	0.04825439	0.06271579	0.0665723	0.029841775	0.033350118	0.055783264	0.040767815	0.04571529	0.03030375
319526	IGSIMWBGKYEPCL-UHFFFAOYSA-N	COC1CC(C(CC1N=NC2CCC(CC2)S(=O)(=O)O)O)N=NC3C(CC4CC(CCC4C3O)NC5CCC(CC5)N)S(=O)(=O)O	0.044979878	0.04849089	0.0559918	0.029768502	0.023771137	0.038451687	0.04456077	0.044944428	0.04450283	0.05687231	0.059888996	0.033742763	0.04235904	0.049235087	0.028164778	0.023102641	0.04538458	0.039424576	0.06566393	0.08067483	0.03900193	0.02580383	0.06531663	0.055520475	0.073265016	0.044270974	0.04893654	0.043472413	0.04205277	0.070623495	0.050988436	0.099301554	0.034302734	0.036472272	0.048562188	0.035339274	0.048354432	0.05260964	0.04880895	0.05257125	0.05920319	0.047069438	0.05950247	0.047063388	0.048354432	0.0628912	0.06676109	0.029899562	0.03341616	0.05591957	0.040851902	0.045808997	0.030363316
319527	LVZNSJWHEOXOGO-UHFFFAOYSA-N	CC1CC(C(CC1N=NC2CCC(CC2)S(=O)(=O)O)O)N=NC3C(CC4CC(CCC4C3O)NC(=O)C5CCCCC5)S(=O)(=O)O.[Cu]	0.0455435	0.049113203	0.05671958	0.030155083	0.02407145	0.038958766	0.045113802	0.045577444	0.045104288	0.057778835	0.06086384	0.0341926	0.042942263	0.0498948	0.028496608	0.023403794	0.046001814	0.039966144	0.06671147	0.08229901	0.03953602	0.026130041	0.06637787	0.056329757	0.07459329	0.044916507	0.049668062	0.044080768	0.042660937	0.0717967	0.05170206	0.101393595	0.034737438	0.03694483	0.049259692	0.035792187	0.04905749	0.05335129	0.04949307	0.05333224	0.060059518	0.04769203	0.060393434	0.047689606	0.04905749	0.06387769	0.06785684	0.03029502	0.03385839	0.056727342	0.041421313	0.046448838	0.030735712
319528	JCUZXFCFPHDKDA-UHFFFAOYSA-N	CC1CC(C(CC1N=NC2CCC(CC2)S(=O)(=O)O)O)N=NC3C(CC4CC(CCC4C3O)NC(=O)C5CCCCC5)S(=O)(=O)O	0.0455843	0.049158324	0.05677859	0.030181348	0.02409173	0.038999993	0.045152698	0.045622163	0.04515152	0.05785082	0.06094069	0.034223277	0.042978898	0.049956124	0.028516348	0.023420252	0.046040703	0.04000906	0.06681553	0.08248589	0.039570447	0.026148986	0.0664892	0.05640921	0.07472856	0.044963337	0.049711388	0.044118922	0.04269693	0.07193097	0.051763654	0.10192241	0.034770973	0.036978163	0.0493078	0.035825584	0.049111836	0.053391732	0.049538728	0.053378176	0.060110472	0.047756154	0.060493995	0.04774648	0.049111836	0.06398521	0.06799726	0.030320352	0.033890545	0.05681926	0.04146693	0.046497997	0.03076216
319529	JZBLRMXZXOJTCR-UHFFFAOYSA-N	COC1CC(C(CC1N=NC2CCC3CCC(CC3C2)S(=O)(=O)O)O)N=NC4C(CC5CC(CCC5C4O)NC6CCCCC6)S(=O)(=O)O.[Cu]	0.04265871	0.046077125	0.05335449	0.028041821	0.02228633	0.036386225	0.0422013	0.042626232	0.042289514	0.05486275	0.05791623	0.031776857	0.040053863	0.047020547	0.026460234	0.02166574	0.043056197	0.03728508	0.06372117	0.079314776	0.036937494	0.02425002	0.06326421	0.053379487	0.071301855	0.04212766	0.04679861	0.041369624	0.04007831	0.06874873	0.048832644	0.099968694	0.032405432	0.03450477	0.046381753	0.033396482	0.046140827	0.05041518	0.046657987	0.050356686	0.05698224	0.04495572	0.05741924	0.045070052	0.046140827	0.0611602	0.064414	0.028182054	0.031543933	0.053716697	0.038823184	0.04373904	0.02860119
319530	OWNHAPOUSFDVBC-UHFFFAOYSA-N	COC1CC(C(CC1N=NC2CCC3CCC(CC3C2)S(=O)(=O)O)O)N=NC4C(CC5CC(CCC5C4O)NC6CCCCC6)S(=O)(=O)O	0.042747688	0.046184033	0.05347836	0.028101152	0.022332242	0.03647221	0.042292744	0.04272776	0.04238212	0.054992426	0.05805739	0.03184756	0.040139448	0.047124065	0.026512867	0.021709584	0.043151632	0.0373713	0.06390953	0.07959108	0.037012987	0.024299558	0.063450046	0.053520523	0.07152789	0.04221948	0.046898775	0.04145314	0.04016034	0.06896039	0.048943155	0.10050507	0.032474592	0.03457662	0.04648718	0.033467494	0.046255954	0.050518822	0.04676318	0.05046346	0.057115626	0.045069378	0.057583638	0.045176916	0.046255954	0.061351817	0.06461088	0.028241659	0.03161623	0.053860225	0.038910143	0.043835364	0.028665435
319531	YVCCVZNAIZVLJJ-UHFFFAOYSA-N	COC1CC(C(CC1N=NC2CCC3C(C2)CCCC3S(=O)(=O)O)O)N=NC4C(CC5CC(CCC5C4O)NC6CCCCC6)S(=O)(=O)O.[Cu]	0.043098055	0.046587665	0.053916514	0.028336942	0.022522103	0.03680687	0.042650394	0.043095373	0.042757194	0.055545412	0.058638185	0.032114886	0.04048909	0.04757491	0.0267316	0.02187909	0.04352363	0.037709616	0.064532034	0.080338284	0.037331812	0.024502467	0.06406108	0.054028075	0.072184816	0.042586282	0.047300532	0.041829135	0.040517896	0.069656566	0.04940831	0.10226403	0.03278239	0.03488987	0.046919197	0.033787258	0.04669172	0.051008236	0.04719797	0.050935257	0.05765615	0.04550005	0.058125418	0.045596283	0.04669172	0.061984945	0.065223336	0.028504765	0.03188743	0.054368306	0.039257817	0.044236302	0.028900728
319532	LDUCOCIYNIYCQX-UHFFFAOYSA-N	COC1CC(C(CC1N=NC2CCC3C(C2)CCCC3S(=O)(=O)O)O)N=NC4C(CC5CC(CCC5C4O)NC6CCCCC6)S(=O)(=O)O	0.04319315	0.046697773	0.054042023	0.028394336	0.022568677	0.03689651	0.042743854	0.04318887	0.04285308	0.055680037	0.058789723	0.032187924	0.040573526	0.04768439	0.026785348	0.021924471	0.04361981	0.037796278	0.06471959	0.08062045	0.03741125	0.024550464	0.06426056	0.054168116	0.072417095	0.042680334	0.047403976	0.041914932	0.040598758	0.06988134	0.04952061	0.10282534	0.032851573	0.03496294	0.047024384	0.033864126	0.046804808	0.05111121	0.047303364	0.05104459	0.057788473	0.045615528	0.05829368	0.045707446	0.046804808	0.062181167	0.065423906	0.028565422	0.031960867	0.054516606	0.03934481	0.04433509	0.02896608
319533	ZDHKUKSYVLHLPM-UHFFFAOYSA-N	CC1CC(C(CC1N=NC2CCC(CC2)S(=O)(=O)O)O)N=NC3C(CC4CC(CCC4C3O)N=NC5C(CC6CC(CCC6C5O)N)S(=O)(=O)O)S(=O)(=O)O.[Cu]	0.043897085	0.04710097	0.054501317	0.029214557	0.02334963	0.03746263	0.043504354	0.04379316	0.04349325	0.055194914	0.057987273	0.033065967	0.041304722	0.047921963	0.02762958	0.022750746	0.044231128	0.038414795	0.063057736	0.076206625	0.03819565	0.025357878	0.06270605	0.0537636	0.07004286	0.043356493	0.047920506	0.042569958	0.041284557	0.06732085	0.049633633	0.08036951	0.033421677	0.03563897	0.047395322	0.034448102	0.046934944	0.051359236	0.04760709	0.05129826	0.05754475	0.045624144	0.0573762	0.045845818	0.046934944	0.05993725	0.06381016	0.02922893	0.032789625	0.053989686	0.03990879	0.04475274	0.029793996
319534	HFEOYBFKSDQIBX-UHFFFAOYSA-N	CC1CC(C(CC1N=NC2CCC(CC2)S(=O)(=O)O)O)N=NC3C(CC4CC(CCC4C3O)N=NC5C(CC6CC(CCC6C5O)N)S(=O)(=O)O)S(=O)(=O)O	0.043982238	0.04719139	0.054596346	0.0292687	0.023391228	0.03753966	0.043587223	0.04387391	0.04357355	0.055290688	0.058100414	0.033126317	0.04138089	0.04800778	0.027674492	0.02279143	0.0443104	0.038487323	0.06318077	0.07637669	0.03826037	0.025403848	0.0628341	0.053865135	0.07019873	0.043426264	0.047999125	0.042639118	0.041354723	0.067466676	0.049722414	0.08086397	0.033479698	0.035699416	0.047474597	0.034506943	0.047014974	0.05143385	0.047689505	0.05138759	0.057639264	0.04571021	0.057498507	0.045927446	0.047014974	0.060065012	0.063947216	0.029280037	0.03285479	0.05409469	0.03998428	0.044826314	0.029850692
319535	VTLHKEIQJNPJIL-UHFFFAOYSA-N	CC1CC(C(CC1N=NC2CCC(CC2)S(=O)(=O)O)OC)N=NC3C(CC4CC(CCC4C3O)N=NC5CCC(CC5)O)S(=O)(=O)O	0.04183211	0.04498955	0.052207876	0.02761135	0.02203894	0.035648007	0.041403845	0.041784707	0.04138632	0.05312664	0.055971194	0.031342477	0.039325546	0.045826394	0.026106823	0.02143293	0.042186283	0.03653411	0.061323393	0.075596996	0.03624337	0.023932273	0.061037034	0.05174175	0.06861416	0.041291717	0.045842208	0.040538378	0.039324086	0.0659472	0.04762863	0.092745796	0.031707603	0.033825975	0.045275353	0.032701414	0.044893093	0.049107097	0.045501404	0.049110174	0.055384308	0.043725144	0.0555667	0.043962188	0.044893093	0.05863448	0.062051572	0.027688537	0.031062186	0.052133065	0.037994534	0.04271162	0.028171828
319536	GVULSCXDQCGSBO-UHFFFAOYSA-N	CC1CC(C(CC1N=NC2CCC(CC2)S(=O)(=O)O)O)N=NC3C(CC4CC(CCC4C3O)N=NC5CCC(CC5N)O)S(=O)(=O)O.[Cu]	0.043540444	0.0467343	0.05417406	0.02892368	0.02314147	0.03715432	0.043150157	0.04350669	0.043105107	0.054678965	0.05747817	0.032833047	0.041042127	0.04751468	0.027358975	0.022532789	0.04392634	0.038112596	0.06258932	0.07595723	0.037863076	0.025097826	0.062390544	0.053352248	0.06969887	0.042952314	0.047494166	0.04216684	0.040880755	0.067041576	0.049209956	0.084977955	0.03311458	0.035316616	0.0469526	0.034135487	0.04659902	0.050856024	0.047170393	0.050836526	0.05703178	0.04526205	0.057034783	0.045471206	0.04659902	0.059697054	0.06353079	0.028955806	0.032465816	0.05368818	0.039553937	0.044329703	0.029532533
319537	UDIBPHJOECEPPC-UHFFFAOYSA-N	CC1CC(C(CC1N=NC2CCC(CC2)S(=O)(=O)O)O)N=NC3C(CC4CC(CCC4C3O)N=NC5CCC(CC5N)O)S(=O)(=O)O	0.043630272	0.046836294	0.05428215	0.028981049	0.02318822	0.03723597	0.043240022	0.04359936	0.043193076	0.05478754	0.057594668	0.03290126	0.04112715	0.047615077	0.027413115	0.022578951	0.0440167	0.03819198	0.0627373	0.07615204	0.03793959	0.025149744	0.06253618	0.05345601	0.06987547	0.043034326	0.047581762	0.042247005	0.040953286	0.06721276	0.049318355	0.08551463	0.03317898	0.035387255	0.047046043	0.03420351	0.04668765	0.05094452	0.04725767	0.050937552	0.05713914	0.04536107	0.05717616	0.04556739	0.04668765	0.059841644	0.063700676	0.029013496	0.03253579	0.05381283	0.039634638	0.044413894	0.02959609
319538	YZJGPVPXJIQLGF-UHFFFAOYSA-N	COC1CC(C(CC1N=NC2CCCC(C2)S(=O)(=O)O)O)N=NC3C(CC4CC(CCC4C3O)NC5CCCCC5)S(=O)(=O)O.[Cu]	0.04456653	0.048095968	0.055527557	0.029481396	0.023494562	0.038111705	0.044131484	0.044531908	0.04414911	0.056558974	0.059612058	0.03339585	0.041963845	0.04889998	0.027843466	0.022851098	0.0449801	0.03909589	0.065466896	0.08070495	0.038660906	0.025513005	0.0651002	0.055168428	0.07309399	0.043882243	0.04856458	0.043094657	0.041687142	0.07055036	0.05066163	0.10135363	0.03401063	0.036149807	0.04821772	0.035037693	0.0480119	0.052270245	0.048478365	0.05222664	0.058896445	0.046784233	0.05924846	0.046771653	0.0480119	0.06280599	0.06645597	0.02959698	0.0330954	0.055619836	0.040526994	0.045484133	0.030075142
319539	PJLSSHOUECQPNG-UHFFFAOYSA-N	COC1CC(C(CC1N=NC2CCCC(C2)S(=O)(=O)O)O)N=NC3C(CC4CC(CCC4C3O)NC5CCCCC5)S(=O)(=O)O	0.044650584	0.048190936	0.0556402	0.02953974	0.02354038	0.038194675	0.044217218	0.044626813	0.04424108	0.056690432	0.059741836	0.03346514	0.04204847	0.049009793	0.027895099	0.022891724	0.04506771	0.039183505	0.06563558	0.08097364	0.038736366	0.025561506	0.065275416	0.055300333	0.07332424	0.04397247	0.04865973	0.04317963	0.041767772	0.07075833	0.050771832	0.10187056	0.03407527	0.036221787	0.048326902	0.035109535	0.04811673	0.052365668	0.048577912	0.052328974	0.059014283	0.046899892	0.059405424	0.04686942	0.04811673	0.062991135	0.066658884	0.02965272	0.03316444	0.055768896	0.0406146	0.04558322	0.030136686
319540	MNSDHNFYMFZCGI-UHFFFAOYSA-N	CC1CC(C(CC1N=NC2CCC(CC2)S(=O)(=O)O)O)N=NC3C(CC4CC(CCC4C3O)NC(=O)C5CCC(CC5)N)S(=O)(=O)O.[Cu]	0.046185207	0.049754642	0.05746443	0.030603144	0.024480816	0.039486326	0.045770988	0.046201006	0.045670398	0.058274217	0.0613225	0.034711517	0.043534793	0.05044225	0.028977323	0.023801263	0.04662922	0.040493302	0.06707479	0.082263395	0.040085472	0.026562855	0.06675303	0.056862928	0.074874975	0.04551574	0.05026106	0.04467004	0.04322871	0.07200886	0.052242845	0.09854871	0.035214767	0.037459716	0.04981027	0.036275014	0.04961022	0.053932913	0.05002588	0.053920917	0.060586117	0.048168194	0.06081572	0.04818236	0.04961022	0.064093545	0.06827424	0.030752176	0.034334105	0.057219815	0.041937478	0.046987902	0.031195173
319541	RHRVUFWTRAFORL-UHFFFAOYSA-N	CC1CC(C(CC1N=NC2CCC(CC2)S(=O)(=O)O)O)N=NC3C(CC4CC(CCC4C3O)NC(=O)C5CCC(CC5)N)S(=O)(=O)O	0.046226628	0.04979933	0.057518445	0.030628145	0.02449399	0.039520446	0.045809075	0.046242625	0.045713667	0.05834055	0.0613958	0.03473871	0.043568145	0.05049867	0.02899472	0.02381708	0.04666964	0.04052754	0.067176215	0.08243712	0.040114574	0.026582116	0.06685415	0.05693532	0.07501198	0.045558345	0.05030207	0.044710018	0.043266438	0.07213108	0.05230105	0.09908174	0.03524036	0.03748927	0.049860287	0.03630601	0.049661137	0.053978097	0.0500725	0.053964008	0.060643367	0.04822711	0.060906418	0.04823648	0.049661137	0.06418964	0.06839965	0.030775422	0.03436462	0.057294883	0.041979637	0.047032483	0.0312186
319542	PDALXDYAOSFEED-UHFFFAOYSA-N	COC1CC(C(CC1N=NC2CCCC(C2)S(=O)(=O)O)O)N=NC3C(CC4CC(CCC4C3O)NC5CCC(CC5)N)S(=O)(=O)O.[Cu]	0.045070834	0.04858099	0.056088258	0.029844498	0.023834411	0.03852933	0.044652116	0.045032557	0.044599254	0.056911647	0.059924483	0.033818275	0.042450644	0.04931572	0.028237646	0.023172945	0.04548739	0.039507426	0.06568794	0.08052789	0.039092712	0.025870051	0.065335885	0.055585325	0.07323124	0.044358414	0.049013603	0.043562077	0.042136483	0.07060777	0.051058818	0.09826603	0.034387846	0.036566414	0.048643474	0.035419375	0.04843021	0.052704513	0.048891287	0.052655987	0.059283584	0.04714947	0.059527434	0.047141116	0.04843021	0.062879935	0.06675117	0.029968048	0.033490688	0.055976372	0.04093439	0.0458904	0.030450333
319543	OIZGHWQRVGBJCR-UHFFFAOYSA-N	COC1CC(C(CC1N=NC2CCCC(C2)S(=O)(=O)O)O)N=NC3C(CC4CC(CCC4C3O)NC5CCC(CC5)N)S(=O)(=O)O	0.045166343	0.048689283	0.05621134	0.02990739	0.023883566	0.03861622	0.04474636	0.045132294	0.044696465	0.057046257	0.060068347	0.03389307	0.04253949	0.049430843	0.028296495	0.023218296	0.045584038	0.039594688	0.06586112	0.08079734	0.03917455	0.025924096	0.06551806	0.055720605	0.07345306	0.044453472	0.049116485	0.04365243	0.042223882	0.07082187	0.051183145	0.0988213	0.034457766	0.036639307	0.048755735	0.035495885	0.048539866	0.052807987	0.04899686	0.052769374	0.059413295	0.04725813	0.05969181	0.047251534	0.048539866	0.06306119	0.06695136	0.030030757	0.033563964	0.056119096	0.041027993	0.045995474	0.03051665
319544	KXEKPQSBQJQVHM-UHFFFAOYSA-N	COC1CC(C(CC1N=NC2CCC(CC2)S(=O)(=O)O)O)N=NC3C(CC4CC(CCC4C3O)NC5CCCCC5)S(=O)(=O)O.[Cu]	0.044390596	0.047909565	0.055322938	0.029357523	0.02339289	0.037960194	0.043956306	0.044362366	0.04396978	0.056400824	0.059452128	0.03325966	0.041798126	0.04871354	0.027723918	0.02274577	0.044805642	0.038940243	0.06529513	0.08063546	0.03850406	0.025401315	0.06492459	0.054995768	0.0729493	0.043718766	0.04839571	0.042937305	0.04153057	0.07039541	0.05048399	0.10184163	0.03386667	0.03600224	0.04805119	0.03489194	0.047838952	0.052085537	0.048310455	0.0520446	0.05870778	0.046612136	0.05908122	0.046597645	0.047838952	0.06266288	0.06629308	0.029474566	0.03296294	0.055440105	0.040365744	0.045323737	0.029937139
319545	ZSISNYBMBKCFDR-UHFFFAOYSA-N	COC1CC(C(CC1N=NC2CCC(CC2)S(=O)(=O)O)O)N=NC3C(CC4CC(CCC4C3O)NC5CCCCC5)S(=O)(=O)O	0.04447421	0.048003547	0.055434324	0.029410819	0.023435373	0.038038004	0.04403905	0.044452094	0.044061244	0.05652059	0.059579246	0.033325594	0.04187749	0.04882132	0.027773991	0.022784067	0.04488957	0.039020754	0.065462545	0.08089528	0.038578086	0.02544747	0.06510085	0.05512648	0.07316441	0.043807246	0.04848854	0.043017983	0.04161155	0.07059617	0.05058577	0.10235858	0.033929005	0.03606891	0.048150934	0.034961373	0.04794269	0.052179884	0.04840649	0.05214597	0.058826685	0.04672791	0.05923841	0.046700265	0.04794269	0.06284108	0.06649604	0.029528439	0.033028703	0.055586584	0.040453337	0.045418642	0.029994154
319546	NLNWJVKHZONKLI-UHFFFAOYSA-N	CC1CC(C(CC1N=NC2CCC(CC2)S(=O)(=O)O)O)N=NC3C(CC4CC(CCC4C3O)N=NC5CCC(CC5O)O)S(=O)(=O)O.[Cu]	0.044271447	0.047466565	0.05504486	0.029491346	0.023552824	0.03780765	0.043866165	0.044237077	0.04390939	0.055552937	0.058379866	0.033448122	0.041763514	0.0483518	0.02784416	0.022979137	0.0446791	0.038780887	0.06352927	0.07692362	0.03861577	0.025550384	0.06331626	0.054225825	0.07063765	0.043721072	0.048322447	0.042919427	0.041633174	0.0679294	0.050059568	0.082969405	0.033694196	0.035971157	0.04780404	0.03474567	0.047375035	0.051789068	0.04801388	0.051729072	0.057999544	0.046042953	0.05796265	0.046285532	0.047375035	0.06056236	0.064420745	0.029457714	0.033099435	0.05452461	0.040296268	0.045143537	0.030118275
319547	NERVXNBJOUVVGB-UHFFFAOYSA-N	CC1CC(C(CC1N=NC2CCC(CC2)S(=O)(=O)O)O)N=NC3C(CC4CC(CCC4C3O)N=NC5CCC(CC5O)O)S(=O)(=O)O	0.04436939	0.047571696	0.055163957	0.029553493	0.023601936	0.037893895	0.043964602	0.044336572	0.04400449	0.055665057	0.05850173	0.03352026	0.041852336	0.048456214	0.02789813	0.023026723	0.04477411	0.03886293	0.0636841	0.07713199	0.038694445	0.025605893	0.06346218	0.05434553	0.07081984	0.043811604	0.048417173	0.04299953	0.041718725	0.06810789	0.05017368	0.08351412	0.03376151	0.03604751	0.04790338	0.03481573	0.04747649	0.051887065	0.04811094	0.051834267	0.058121957	0.046153463	0.058107924	0.0463973	0.04747649	0.060717184	0.06458896	0.029518832	0.033174153	0.05465859	0.040381305	0.045236416	0.030183401
319548	LRCBYBVMXOOZCI-UHFFFAOYSA-N	COC1CC(C(CC1N=NC2CCC3CC(CCC3C2)S(=O)(=O)O)O)N=NC4C(CC5CC(CCC5C4O)NC6CCC(CC6)N)S(=O)(=O)O.[Cu]	0.043063246	0.04646907	0.053768855	0.028356899	0.022589099	0.03671308	0.042624287	0.043012246	0.042623334	0.055048786	0.058048278	0.032126684	0.04044866	0.047335945	0.026799858	0.021947566	0.043436117	0.037626334	0.06370047	0.07895223	0.037291314	0.02455558	0.06330185	0.053610258	0.071207985	0.04247027	0.04711128	0.041709475	0.040401563	0.06864606	0.04912638	0.09693796	0.032722607	0.034845423	0.0466849	0.03370906	0.046437703	0.0507117	0.046940327	0.050674267	0.05722618	0.0452047	0.05752439	0.045311697	0.046437703	0.061081283	0.064536646	0.028495263	0.03186293	0.053895045	0.039123654	0.04403607	0.028911278
319549	XYMUZRBFHFGRBA-UHFFFAOYSA-N	COC1CC(C(CC1N=NC2CCC3CC(CCC3C2)S(=O)(=O)O)O)N=NC4C(CC5CC(CCC5C4O)NC6CCC(CC6)N)S(=O)(=O)O	0.04316836	0.046587482	0.053908635	0.028421152	0.022642793	0.036809705	0.042726897	0.04312364	0.042731147	0.055194467	0.05820117	0.032202296	0.040547267	0.047457702	0.02686311	0.02199695	0.04354825	0.037720133	0.063905515	0.07924882	0.037376843	0.02461202	0.063505456	0.053768	0.07144039	0.042574294	0.047228392	0.041813545	0.040497527	0.068866536	0.04924922	0.09750895	0.03280421	0.034927074	0.04680241	0.033791818	0.04656411	0.050833255	0.047058877	0.050800823	0.057370592	0.04532825	0.057704806	0.045437157	0.04656411	0.06128476	0.06474507	0.028561812	0.031940643	0.054055907	0.039225627	0.04414659	0.028981581
319550	XHAHQKHSKBDELS-UHFFFAOYSA-N	C1CC(CCC1N=NC2CCC(CC2)S(=O)(=O)O)N=NC3C(CC4CC(CCC4C3O)N=NC5CCC(CC5)O)S(=O)(=O)O	0.036265463	0.039164633	0.045532554	0.023755532	0.018900342	0.03087231	0.035874493	0.03630124	0.035902537	0.0469563	0.049620025	0.026997823	0.03406159	0.039975725	0.022416696	0.018348228	0.036620684	0.03167781	0.054628573	0.068710215	0.03131138	0.020562699	0.054283135	0.04564262	0.061489433	0.03586757	0.039936166	0.035206355	0.034103192	0.05901275	0.041648768	0.096701	0.027422026	0.029211517	0.03947711	0.028269768	0.039267313	0.042995147	0.039680492	0.042980067	0.048715938	0.038158514	0.049211297	0.038365476	0.039267313	0.05248233	0.05543676	0.02386887	0.026759218	0.04591752	0.032956693	0.037164424	0.024190383
319551	APBIWVDMEODGBE-UHFFFAOYSA-N	CCC1CC(C(CC1Cl)S(=O)(=O)O)N=NC2C(=NN(C2=O)C3CCCC(C3)S(=O)(=O)O)C	0.04756092	0.051207025	0.059069276	0.03166246	0.025389012	0.040774956	0.047135614	0.047673527	0.046997327	0.05940984	0.06248331	0.035875693	0.044963468	0.05176405	0.029950853	0.02462181	0.048099108	0.04191926	0.068427436	0.08350475	0.041267864	0.02748178	0.06823088	0.058137644	0.07631619	0.046715733	0.051354356	0.045816313	0.044232767	0.07375458	0.05357017	0.11476421	0.03642598	0.0386693	0.051084302	0.037511926	0.05098807	0.055187196	0.05131913	0.05515944	0.061979394	0.049564667	0.062284578	0.049415257	0.05098807	0.06585031	0.070170365	0.031803567	0.035493042	0.05873965	0.043150384	0.048202064	0.032200534
319552	UWXPOYAIRGVULT-UHFFFAOYSA-N	CC1CC(C(CC1Cl)N=NC2C(=NN(C2=O)C3CCCC(C3)S(=O)(=O)O)C)S(=O)(=O)O	0.046354987	0.049940296	0.057608128	0.03083159	0.02472	0.039763205	0.045931716	0.04646613	0.045824736	0.05803876	0.061063487	0.03492994	0.043812294	0.050526313	0.02916803	0.02395574	0.046873815	0.040868938	0.066934206	0.08195864	0.04020078	0.026754756	0.06676978	0.05679641	0.07475701	0.04551714	0.05005615	0.044637576	0.04309402	0.07228355	0.052297015	0.11458321	0.035507984	0.037685253	0.049826972	0.03656746	0.049761117	0.05381637	0.050058365	0.053803932	0.06050513	0.04839907	0.06093172	0.04820607	0.049761117	0.064515606	0.06869097	0.030989517	0.034567643	0.057400454	0.042062003	0.04700931	0.031360276
319553	OKQABKKJMZOFFH-UHFFFAOYSA-N	CC(C(O)(S(=O)(=O)O)Cl)(F)F	0.052766956	0.056833506	0.0653085	0.035462834	0.028293079	0.045619167	0.052288555	0.052582107	0.052356493	0.06458389	0.06778699	0.03988896	0.049830116	0.057429455	0.033408772	0.027533844	0.05312119	0.046542916	0.07364567	0.0864292	0.046219364	0.030612966	0.0732681	0.06340979	0.08100152	0.05144335	0.05629149	0.05053391	0.048710577	0.0789078	0.058929943	0.10816187	0.04066024	0.04318459	0.05674041	0.041884016	0.0565191	0.061184324	0.056644928	0.061079286	0.06803526	0.055001684	0.067712754	0.05457447	0.0565191	0.07071711	0.07587005	0.035402328	0.039569613	0.064165704	0.04790195	0.053555824	0.036194663
319554	AOMZPZXRJWWXIM-UHFFFAOYSA-N	CC(C(O)(Cl)Cl)S(=O)(=O)O	0.06072412	0.06533982	0.07487049	0.04110782	0.03278652	0.052794	0.060186308	0.060358256	0.060388874	0.07397039	0.0775481	0.046049245	0.057350148	0.066131085	0.03869524	0.031926088	0.06101594	0.053718902	0.084220484	0.098022744	0.05332656	0.035467647	0.08373983	0.07269679	0.092233405	0.059136916	0.06464605	0.058220357	0.05607347	0.090113446	0.06775232	0.11131587	0.047078118	0.049945597	0.06539665	0.04847629	0.065073185	0.07028634	0.065183945	0.07014446	0.07801221	0.06341652	0.07762428	0.062830575	0.065073185	0.08079435	0.086683944	0.04095391	0.04576075	0.07350314	0.055299878	0.061789293	0.04195691
319555	NRZILXHANRQZLR-UHFFFAOYSA-O	CC1(C2CC(CCC2[N+](=C1C=CC=CC=CC=C3C(C4CC(CCC4N3C)OS(=O)O)(C)C)C)S(=O)(=O)O)C	0.05134207	0.055220068	0.064176746	0.034163475	0.027333647	0.044148766	0.050775297	0.051830083	0.0512568	0.06651429	0.07017513	0.038740285	0.048543703	0.056743897	0.032090005	0.026375452	0.052133434	0.04523987	0.07711537	0.09737536	0.044556085	0.029583097	0.07712107	0.06466596	0.08745091	0.051136173	0.05671178	0.05006207	0.048607014	0.08284698	0.05900518	0.120167635	0.039325256	0.041759145	0.055773877	0.04061556	0.05577115	0.060599994	0.056251943	0.060519893	0.06855642	0.054200806	0.06976728	0.054279108	0.05577115	0.073958755	0.07834362	0.034371786	0.038653053	0.06547412	0.047180086	0.052563317	0.034629475
319556	MKVCWKICWLUCFT-UHFFFAOYSA-N	CC1CCC(C(C1)S(=O)(=O)O)C2CCC(CC2S(=O)(=O)O)C	0.04995305	0.05394898	0.06199348	0.03318479	0.026587646	0.04297703	0.049462467	0.049914937	0.04932133	0.062407278	0.065689325	0.037536062	0.04714658	0.054445583	0.03144837	0.025803808	0.05040867	0.04404819	0.0720783	0.08780403	0.043380797	0.028772911	0.07205214	0.061250407	0.08047098	0.04888168	0.05373624	0.047978245	0.04625238	0.07818012	0.05626915	0.12376569	0.03831937	0.0406546	0.05370156	0.03940719	0.053747375	0.058050048	0.05388395	0.05792293	0.06512799	0.052271806	0.06574681	0.051927567	0.053747375	0.069813326	0.07439518	0.033337217	0.037109748	0.0618536	0.045256995	0.050648488	0.033835337
319557	LHBMELKITBUSPV-UHFFFAOYSA-N	CC1CC(C(CC1C)S(=O)(=O)O)C2CC(C(CC2S(=O)(=O)O)C)C	0.05196016	0.055952758	0.064400636	0.03459396	0.027686287	0.04462665	0.05145458	0.051823694	0.051292896	0.064701855	0.06807168	0.03907232	0.048942715	0.05652687	0.032782402	0.02691805	0.052323658	0.045698445	0.07466604	0.09054992	0.045105856	0.029977923	0.07452012	0.063404754	0.083183214	0.050855197	0.055972338	0.04990696	0.04821521	0.080802135	0.05850942	0.1208297	0.039775025	0.04228554	0.055824947	0.040946256	0.05562176	0.060309272	0.056019675	0.060197275	0.06764887	0.05423666	0.06811285	0.05404104	0.05562176	0.07210547	0.07668699	0.034674138	0.03870103	0.064076476	0.04707229	0.052693207	0.035294443
319558	CYSQOFBFSFJCQY-UHFFFAOYSA-N	CC1=C2C(=CC=C1)C=C(C(=C2O)N=NC3=C(C4CCCCC4C=C3)O)S(=O)(=O)O.[Cu]	0.04415068	0.047491573	0.05482775	0.029507542	0.023660077	0.037884243	0.043759145	0.044329133	0.043731898	0.054713003	0.05744288	0.033519197	0.04193259	0.048104018	0.027830428	0.022927973	0.044766665	0.03903844	0.0627719	0.07544808	0.03846476	0.025544997	0.06255655	0.053560812	0.06982251	0.043421615	0.047618855	0.04252067	0.041056387	0.06715898	0.049648333	0.11819433	0.033949908	0.03605616	0.047326647	0.035007965	0.047230802	0.051132847	0.04762395	0.05095567	0.05725488	0.046057485	0.057083834	0.04569725	0.047230802	0.060194857	0.06411849	0.029624928	0.03313968	0.054299265	0.04016814	0.044673577	0.030040095
319559	LIDUHOAPBPHPQB-UHFFFAOYSA-N	CC1=C2C(=CC=C1)C=C(C(=C2O)NN=C3C=CC4CCCCC4C3=O)S(=O)(=O)O	0.04409895	0.047518007	0.05470898	0.029402059	0.023584645	0.037854336	0.0436875	0.04426136	0.043625757	0.05474767	0.05751719	0.033392183	0.04181932	0.048029	0.027748376	0.022802912	0.044674855	0.038985517	0.06316397	0.076702654	0.038246263	0.025464516	0.06292299	0.05357514	0.07035391	0.043273993	0.047480486	0.042363998	0.040896706	0.067793295	0.049593784	0.12199052	0.03391304	0.035934858	0.047211997	0.0349579	0.0471869	0.050958686	0.047519214	0.05085355	0.05721758	0.046102904	0.05730941	0.045680348	0.0471869	0.060700558	0.0644778	0.029577225	0.033037774	0.054438584	0.040038597	0.044546388	0.029896721
319560	QXHGBDSCMUCHHF-UHFFFAOYSA-N	C1=CC(=CC(=C1)S(=O)(=O)O)N=NC2=C(C=C3C=CC(=CC3=C2O)N)S(=O)(=O)O	0.03340912	0.035937313	0.041714467	0.022198081	0.017804237	0.02851693	0.033110965	0.03360662	0.032997094	0.04159872	0.04370109	0.02527132	0.031645216	0.036245316	0.02096824	0.01725486	0.033873655	0.029377991	0.047670387	0.05779733	0.029019158	0.019240817	0.047390733	0.040550657	0.05319498	0.032859143	0.03610199	0.032175012	0.031073144	0.050871395	0.037509985	0.10301993	0.025429528	0.027074883	0.03575765	0.026208514	0.035708997	0.03866945	0.035941724	0.03869092	0.043405306	0.034570776	0.04326409	0.034399472	0.035708997	0.045641772	0.048982464	0.022244612	0.024924552	0.04105515	0.03023619	0.0336926	0.022567553
319561	PEVILWHQUBKAHI-UHFFFAOYSA-N	CC1=C(C=C(C=C1)N=NC2=C(C=C3C=CC(=CC3=C2O)N)S(=O)(=O)O)S(=O)(=O)O	0.034041766	0.036594648	0.04249067	0.022610944	0.018136721	0.0290391	0.033739142	0.034234166	0.033602335	0.042384595	0.04452854	0.025749791	0.032216128	0.036895026	0.021363553	0.0175815	0.03450327	0.029909622	0.04855766	0.058914673	0.029545624	0.01960155	0.048307918	0.041302253	0.05423358	0.03347645	0.036795877	0.032777645	0.031671934	0.051825035	0.038225736	0.10359392	0.025882464	0.027564565	0.03642914	0.026678782	0.036347844	0.039374854	0.0366204	0.039429903	0.04422143	0.03519945	0.044092577	0.035051804	0.036347844	0.046477057	0.049906872	0.022653451	0.0253968	0.041832853	0.03079788	0.03432753	0.022989478
319562	NHFWXYOSGLYEHJ-UHFFFAOYSA-N	CC(CC1=NC=CC(=N1)C(OC)OC)S	0.060830057	0.06550684	0.07509154	0.041118927	0.03288474	0.052946072	0.06022842	0.060804587	0.06069255	0.07457748	0.07825005	0.04634408	0.05768019	0.06668224	0.038557567	0.03175205	0.061394274	0.054067057	0.08558341	0.10049	0.053174637	0.035460334	0.085571274	0.073513284	0.09456351	0.059513323	0.065130845	0.05837966	0.056374818	0.091871426	0.06847743	0.11834941	0.04734357	0.050038	0.06550259	0.048861135	0.065422714	0.07031108	0.065687165	0.07024095	0.07863219	0.06412397	0.07881959	0.06324823	0.065422714	0.0823817	0.08797859	0.041259725	0.04619884	0.0748791	0.055722125	0.061873943	0.041840486
319563	CQHIZDCUFOPKDC-UHFFFAOYSA-N	CC(=O)C(C(=O)NC1CCC(CC1)NC(=O)C(C(=O)C)N=NC2CCCC(C2)S(=O)(=O)O)N=NC3CCCC(C3)S(=O)(=O)O	0.044776686	0.04828463	0.055721797	0.029670198	0.02395683	0.03819399	0.044419672	0.04495605	0.043924276	0.055648338	0.058407973	0.03372929	0.04232985	0.0482769	0.028313408	0.023213211	0.045285936	0.039321203	0.06352301	0.07711181	0.038592346	0.025911774	0.06328891	0.054344893	0.07099384	0.043866523	0.048123557	0.043018807	0.0414294	0.067939386	0.049961906	0.10147007	0.0341587	0.03620241	0.047681548	0.035056844	0.047812022	0.051418383	0.047867656	0.051645733	0.057706095	0.04600339	0.057706397	0.045820516	0.047812022	0.060478598	0.06557312	0.02991568	0.033076275	0.054703455	0.04027002	0.044943757	0.030123845
319564	WYCFLTBBALKEHA-UHFFFAOYSA-N	C1CC(CC(C1)S(=O)(=O)O)C2CCCC(C2)S(=O)(=O)O	0.046423495	0.05028249	0.057718307	0.030795619	0.0246571	0.039962694	0.045975365	0.046474237	0.045920394	0.058234215	0.061339997	0.03484344	0.043878503	0.05077203	0.029194672	0.023928571	0.046931442	0.041013267	0.06731957	0.08228391	0.04034	0.026684627	0.06729446	0.05718392	0.075239934	0.045444768	0.049942337	0.044634115	0.04294967	0.073092006	0.052381784	0.11991966	0.03567509	0.037787233	0.049980264	0.036651395	0.05016738	0.054020703	0.05013732	0.0539243	0.060703296	0.048713207	0.06137826	0.048278958	0.05016738	0.06521241	0.069606334	0.030976092	0.034419555	0.0576684	0.042115353	0.04710992	0.03140033
319565	POGGMIDGNVKRFN-UHFFFAOYSA-N	C1CC(CCC1N=NC2=C(NN(C2=O)C3CCC(CC3)S(=O)(=O)O)COO)S(=O)(=O)O	0.047536004	0.051217593	0.05908962	0.031700473	0.025346214	0.040843956	0.047078934	0.047702372	0.04708354	0.059634537	0.062770925	0.035891168	0.044988047	0.051995028	0.02992678	0.024639288	0.048135165	0.04196611	0.06899873	0.084450915	0.04133673	0.02744079	0.06891569	0.058542352	0.077088915	0.046757706	0.051426195	0.045824595	0.04425928	0.07459372	0.05383692	0.1196031	0.036441147	0.038694628	0.051262505	0.037557736	0.051215965	0.055238564	0.05154246	0.055230327	0.062248994	0.04989824	0.06292567	0.049581237	0.051215965	0.066572174	0.07083808	0.031761397	0.035568595	0.05918222	0.043272294	0.04834357	0.032280732
319566	MGFCWCGTFBRVDK-UHFFFAOYSA-N	C=CC1CCC(CC1S(=O)(=O)O)NC2=CC(=NC(=N2)OC3CCC4CCCCC4C3)OC5CCC6CCCCC6C5	0.037212532	0.040791236	0.04737141	0.023871208	0.018694997	0.031844445	0.03666345	0.037451122	0.03725204	0.05118869	0.054583095	0.027066818	0.034825813	0.04238641	0.022321884	0.01804062	0.03774724	0.032648545	0.06136895	0.080767475	0.03186679	0.020449582	0.06061511	0.049594127	0.06956161	0.037070077	0.04161991	0.036399968	0.03508733	0.06725848	0.04415732	0.1273124	0.028222164	0.029873053	0.041427515	0.029068831	0.041568503	0.045611437	0.041922588	0.045303803	0.052604623	0.040679596	0.05438739	0.040433697	0.041568503	0.059681796	0.06166605	0.024173401	0.027166257	0.049837366	0.034240343	0.03890554	0.024285346
319567	DZKCWNYFKMTOFX-UHFFFAOYSA-O	CCC(=CC1=[N+](C2=C(S1)C=CC(=C2)C3=CC=CS3)CCCS(=O)(=O)O)C=C4N(C5=C(S4)C=CC(=C5)Cl)CCCS(=O)(=O)O	0.033879768	0.036567368	0.042233292	0.02244944	0.01796847	0.02891156	0.033565324	0.03399502	0.03346295	0.042384125	0.044592947	0.025539871	0.032071568	0.036928806	0.021239659	0.017462533	0.03433349	0.029839586	0.048993293	0.059709985	0.029372986	0.019441884	0.04859572	0.041355215	0.054488778	0.03331374	0.036662363	0.032640357	0.031464044	0.052327	0.03815467	0.10170768	0.025923844	0.027520597	0.03635903	0.026701033	0.036296465	0.039401658	0.03660375	0.039229285	0.044268053	0.035337154	0.04412345	0.03503056	0.036296465	0.04688216	0.04975005	0.022579966	0.025219928	0.041903816	0.030690249	0.03429049	0.02290135
319568	HZTHBFZAYDXBDV-UHFFFAOYSA-O	CCC(=CC1=[N+](C2=C(S1)C=CC(=C2)C3=CC4=CC=CC=C4S3)CCCS(=O)(=O)O)C=C5N(C6=C(S5)C=CC(=C6)C7=CC8=CC=CC=C8S7)CCCS(=O)(=O)O	0.024736749	0.026850602	0.031087156	0.016145704	0.012855125	0.02089968	0.024464484	0.024734614	0.024417868	0.031827964	0.033618256	0.018406576	0.023236472	0.027172208	0.015264414	0.012503138	0.02501927	0.021643007	0.037319575	0.046495307	0.021276584	0.013933169	0.0366751	0.03076334	0.04166055	0.024349965	0.027021652	0.023855705	0.02302277	0.03984388	0.028152918	0.09040956	0.018792594	0.019947808	0.026706427	0.019340804	0.026605066	0.029205889	0.026965022	0.028991442	0.033057176	0.02600708	0.032967366	0.025812631	0.026605066	0.03561614	0.037356153	0.01624665	0.018178646	0.031091785	0.022353914	0.025160382	0.016512152
319569	AFJYDCDGTBQLKY-UHFFFAOYSA-O	CCN1C2=C(C=C(C(=C2)C)C)SC1=CC3=CC(=CC4=[N+](C5=C(S4)C=CC(=C5)C6=CC=CS6)CCCS(=O)(=O)O)CC(C3)(C)C	0.03402508	0.036870252	0.04256671	0.022355892	0.017842015	0.028984124	0.03361586	0.034137633	0.033646572	0.043934982	0.046463273	0.025455844	0.03199113	0.037464485	0.02109914	0.017272068	0.034405243	0.029850226	0.051760085	0.0658867	0.029217016	0.01931914	0.051207073	0.04257999	0.05826938	0.03352931	0.037182175	0.03280548	0.03169272	0.055758834	0.038886502	0.11409575	0.025959337	0.027466312	0.036727685	0.026752973	0.036679365	0.040033557	0.037151445	0.03981036	0.045479644	0.03594949	0.046021014	0.035695415	0.036679365	0.049765136	0.05193908	0.022540072	0.025244381	0.04320281	0.030857429	0.034602482	0.022793349
319570	XSFFKVBPVGMDFZ-UHFFFAOYSA-O	CCC(=CC1=[N+](C2=C(S1)C=CC(=C2)C3=CSC4=CC=CC=C43)CCCS(=O)(=O)O)C=C5N(C6=C(S5)C=CC(=C6)C7=CSC8=S7C=CC=C8)CCCS(=O)(=O)O	0.02703783	0.029391538	0.03390614	0.017669199	0.014144564	0.022903118	0.02676932	0.02708345	0.026646346	0.034564976	0.036446035	0.020144548	0.025441578	0.029591436	0.016758842	0.013681429	0.027375918	0.023705715	0.040286154	0.049891077	0.023163743	0.015312329	0.039720625	0.033455268	0.044964246	0.026567522	0.02943635	0.026049053	0.025095403	0.04298596	0.03060936	0.09077121	0.0206071	0.02179648	0.029059265	0.021182789	0.029062396	0.03179808	0.029317066	0.031603523	0.03588741	0.028292954	0.035708018	0.028039977	0.029062396	0.038413234	0.040529914	0.017862676	0.01986191	0.033821065	0.024360104	0.02736185	0.01800285
319571	YPDALYIIOGUGDU-UHFFFAOYSA-O	CCC(=CC1=[N+](C2=C(S1)C=CC(=C2)C3=CC4=CC=CC=C4S3)CCCS(=O)(=O)O)C=C5N(C6=C(O5)C=CC7=C6C=CC8=CC=CC=C87)CCCS(=O)(=O)O	0.02615503	0.028359111	0.032809243	0.017138137	0.013634751	0.022142854	0.02587545	0.026135575	0.025838882	0.03344909	0.035303213	0.019514726	0.024619307	0.028708298	0.016191395	0.013289964	0.026452431	0.022933412	0.039122477	0.048461355	0.022577371	0.014775897	0.038435854	0.032357085	0.043509096	0.025728798	0.02850845	0.025219988	0.02431571	0.04168729	0.029690448	0.09531222	0.01991918	0.021159042	0.028230522	0.02050471	0.028099876	0.030849453	0.028492669	0.03057756	0.034812544	0.027484765	0.03460016	0.027261922	0.028099876	0.03734945	0.039170723	0.017222175	0.019267805	0.032703653	0.023661997	0.026610032	0.017548671
319572	LAJSPMXAXFUDHG-UHFFFAOYSA-O	CCC(=CC1=[N+](C2=C(S1)C=CC(=C2)C3=CSC4=CC=CC=C43)CCCS(=O)(=O)O)C=C5N(C6=C(S5)C=CC7=C6C=CC8=CC=CC=C87)CCCS(=O)(=O)O	0.025780847	0.02796877	0.032354522	0.01689354	0.013452415	0.02185945	0.02549465	0.025803775	0.025493478	0.033018593	0.034849584	0.019245211	0.024271278	0.028333182	0.015948506	0.013066173	0.02608518	0.022624834	0.038691692	0.04807893	0.0222079	0.014577068	0.03810271	0.031996258	0.043166563	0.02536571	0.028119003	0.02486163	0.023986453	0.04130923	0.02931923	0.09385074	0.0196548	0.020843487	0.02782465	0.020238787	0.027755538	0.030352145	0.028092086	0.030140629	0.03432825	0.027142137	0.034284927	0.026884591	0.027755538	0.036963116	0.038798068	0.017008696	0.019027403	0.032412603	0.023357252	0.026220163	0.017264646
319573	ZKEGAPGBDRQQPH-UHFFFAOYSA-O	CCC(=CC1=[N+](C2=C(S1)C=CC(=C2)C3=CC=CC4=C3SC=C4)CCC(C)S(=O)(=O)O)C=C5N(C6=C(S5)C=CC(=C6)C7=CC=CS7)CC	0.02736606	0.029635971	0.03428199	0.01797952	0.014315337	0.023268227	0.027069923	0.027427545	0.027048465	0.035036452	0.03699876	0.020487484	0.025780162	0.030051082	0.016967142	0.013898203	0.02769711	0.024036992	0.04117598	0.05162219	0.02355672	0.015515235	0.040712614	0.034004778	0.046183486	0.026934335	0.029812858	0.026372815	0.025445085	0.044159718	0.031148126	0.097647965	0.020883098	0.022127515	0.029504886	0.02151687	0.029446617	0.032073654	0.029808352	0.031924784	0.036389902	0.028816689	0.03660033	0.028581863	0.029446617	0.039402984	0.041324258	0.018106366	0.020285811	0.03450299	0.024793008	0.027812514	0.018354625
319574	OLOFPJZVWXQBCY-UHFFFAOYSA-O	CCC(=CC1=[N+](C2=C(O1)C=CC3=CC=CC=C32)CCCS(=O)(=O)O)C=C4N(C5=C(S4)C=CC(=C5)C6=CSC7=CC=CC=C76)CCCS(=O)(=O)O	0.029957566	0.032445196	0.03744574	0.019764174	0.015779471	0.025502872	0.02966475	0.029993897	0.029608011	0.0378288	0.03985558	0.022474593	0.02828891	0.032763034	0.018685529	0.015337323	0.030322477	0.026370773	0.044006158	0.053868104	0.025910437	0.017078381	0.043441467	0.03678897	0.04884391	0.029424157	0.032457873	0.028837567	0.027796153	0.046886943	0.03381552	0.099506885	0.022934388	0.024326842	0.032195672	0.023598818	0.032148015	0.035028968	0.032444134	0.03478636	0.039413903	0.03139086	0.039289344	0.031079236	0.032148015	0.04204356	0.04435377	0.019893857	0.022191932	0.03723653	0.027113324	0.030360553	0.020190379
319575	LUCJXKHDRMRCPF-UHFFFAOYSA-O	CCC(=CC1=[N+](C2=C(S1)C=CC3=CC=CC=C32)CCCS(=O)(=O)O)C=C4N(C5=C(S4)C=CC(=C5)C6=CSC7=CC=CC=C76)CCCS(=O)(=O)O	0.028932368	0.03133587	0.0361949	0.019067561	0.015215127	0.02461333	0.028640479	0.028989593	0.028591815	0.036668837	0.038641356	0.02169385	0.02730746	0.03167156	0.01801337	0.014781691	0.02929591	0.025439966	0.042699568	0.052533187	0.02499165	0.016472824	0.042183418	0.035624444	0.04751558	0.028448153	0.031418435	0.027878653	0.026879588	0.045552097	0.032735392	0.097464666	0.022115303	0.023452748	0.031124765	0.022765994	0.031088486	0.033846773	0.031384815	0.033648066	0.03817744	0.030331414	0.038112152	0.030036304	0.031088486	0.040801536	0.043056153	0.01919188	0.021430332	0.03611087	0.026201928	0.029343138	0.019457987
319576	LFANUHMGCKFBPQ-UHFFFAOYSA-O	CCC(=CC1=[N+](C2=C(S1)C=CC(=C2)C3=CC4=CC=CC=C4S3)CCCS(=O)(=O)O)C=C5N(C6=C(S5)C=CC(=C6)Cl)CCCS(=O)(=O)O	0.030677836	0.033176187	0.038290497	0.02024831	0.016178224	0.026113864	0.030371249	0.030737687	0.030286869	0.03866183	0.040721633	0.023047464	0.028967327	0.03349688	0.019145217	0.015720991	0.031055745	0.026972195	0.044905942	0.055103045	0.026521247	0.01751001	0.044413257	0.03761593	0.049973607	0.030153532	0.033245843	0.029533187	0.028474811	0.047944065	0.034633778	0.098869756	0.023437522	0.024867449	0.03294817	0.024131354	0.032892287	0.035778947	0.033210523	0.03559353	0.040296406	0.032078784	0.04019934	0.031789035	0.032892287	0.042938363	0.045357145	0.020369098	0.022760192	0.038125213	0.02776431	0.031063657	0.020675551
319577	XCVQSYVRFNDUTC-UHFFFAOYSA-O	CCN1C2=C(C=CC(=C2)OC)SC1=CC3=CC(=CC4=[N+](C5=C(S4)C=CC(=C5)C6=CC=CC7=C6SC=C7)CCCS(=O)(=O)O)CC(C3)(C)C	0.031017998	0.033734635	0.038962923	0.020288786	0.016139347	0.026385903	0.03063426	0.03109138	0.030765748	0.04049446	0.042892434	0.023112778	0.029113347	0.034400385	0.019114826	0.015618963	0.031384103	0.027214628	0.048055597	0.061351728	0.026606655	0.017486352	0.047343437	0.039197404	0.05403753	0.03065851	0.034073655	0.029989954	0.028955614	0.05173741	0.035714842	0.11198636	0.023684658	0.02504021	0.033669747	0.024421182	0.03360662	0.03683126	0.03408339	0.036538452	0.041931678	0.033056635	0.04246708	0.032711044	0.03360662	0.046185356	0.047959298	0.020487467	0.022969645	0.039773602	0.028202077	0.03171045	0.020708669
319578	BGEDRRNTYTZFSO-UHFFFAOYSA-O	CCN1C2=C(C=C(C(=C2)Cl)C(F)(F)F)N(C1=CC=CC3=[N+](C4=C(S3)C=CC(=C4)C5=C6C=CSC6=CC=C5)CC)CCCS(=O)(=O)O	0.025528302	0.027729178	0.032144956	0.016638536	0.013200033	0.021582678	0.025219703	0.025581023	0.02527431	0.033498947	0.03554281	0.018978762	0.023968732	0.028236374	0.015678886	0.012837544	0.025828164	0.022331126	0.039723076	0.051081233	0.021940868	0.014332717	0.039047003	0.032281645	0.044675775	0.025246691	0.028089771	0.024711182	0.02385358	0.042822886	0.029323887	0.103388645	0.019352878	0.02054582	0.027728934	0.019947173	0.027619248	0.03044214	0.028045297	0.030147608	0.03464322	0.027050266	0.03500986	0.026917636	0.027619248	0.038250227	0.039615564	0.016753262	0.018807763	0.03262035	0.023151502	0.026098043	0.017019834
319579	AKVRQGUPJIXIGB-UHFFFAOYSA-O	CCN1C2=CC(=C(C=C2N(C1=CC=CC3=[N+](C4=C(S3)C=CC(=C4)C5=CC6=CC=CC=C6S5)CCCS(=O)(=O)O)CCCS(=O)(=O)O)Cl)Cl	0.030399257	0.0328973	0.037969906	0.020002501	0.015945736	0.025796894	0.030073142	0.03039839	0.029997235	0.038499188	0.040601395	0.022772629	0.02864615	0.033264883	0.018894123	0.01552278	0.030729288	0.02666985	0.04499152	0.05571819	0.026258212	0.017268952	0.04438288	0.037396934	0.050048668	0.029887348	0.03301251	0.029267874	0.028252294	0.048157834	0.03443064	0.10312482	0.023159627	0.024596555	0.032712344	0.02384767	0.03256341	0.0355949	0.033003554	0.03535586	0.040147055	0.031867765	0.040114146	0.031618673	0.03256341	0.043066222	0.04523152	0.020091599	0.02250077	0.03790709	0.027505288	0.030841082	0.020447055
319580	YRSXSVAJQIBBDQ-UHFFFAOYSA-O	CCC(=CC1=[N+](C2=C(S1)C=CC(=C2)C3=CC=CS3)CCCS(=O)(=O)O)C=C4N(C5=C(S4)C=CC(=C5)C6=CC=CS6)CCCS(=O)(=O)O	0.030312452	0.032757726	0.03783194	0.020000456	0.015989285	0.025779534	0.030013368	0.030374166	0.029890696	0.03818613	0.04020942	0.022767168	0.028618995	0.03304239	0.018923705	0.015540729	0.030682007	0.026621986	0.04428662	0.05432538	0.026203698	0.017301986	0.043827187	0.037141852	0.0493551	0.029795533	0.032853536	0.029190158	0.028141279	0.047226347	0.034186415	0.096298195	0.023120092	0.024552513	0.032535583	0.023800196	0.032471724	0.035331246	0.03278349	0.035167567	0.039783068	0.031611938	0.03964457	0.031369723	0.032471724	0.042285837	0.04480125	0.020115403	0.022459416	0.037605725	0.027405927	0.030677065	0.020409971
319581	PJNHMTZTCQBVHI-UHFFFAOYSA-O	CCC(=CC1=[N+](C2=C(S1)C=CC(=C2)C3=CSC4=CC=CC=C43)CCCS(=O)(=O)O)C=C5N(C6=C(S5)C=CC(=C6)C7=CC8=CC=CC=C8S7)CCCS(=O)(=O)O	0.02499172	0.027128974	0.03140297	0.016325837	0.012996711	0.021127906	0.024715351	0.024996145	0.024684334	0.03213171	0.033937838	0.018611303	0.023490766	0.027466068	0.01542938	0.012637909	0.02527966	0.021881774	0.037691407	0.04694531	0.021504562	0.014086952	0.037059736	0.031082671	0.042073116	0.024599174	0.027294403	0.02409927	0.023258258	0.040249772	0.028445045	0.09129889	0.019002847	0.020166347	0.026982611	0.019559827	0.02689203	0.029496353	0.027242437	0.029276635	0.033373937	0.02629229	0.03330677	0.026076172	0.02689203	0.03597789	0.037731778	0.016430734	0.018385261	0.031426135	0.022604186	0.025419876	0.016695965
319582	LGZZHISOZWEMEQ-UHFFFAOYSA-O	CCC(=CC1=[N+](C2=C([Se]1)C=C(C(=C2)C)OC)CCCS(=O)(=O)O)C=C3N(C4=C(S3)C=CC(=C4)C5=CC=CC6=C5SC=C6)CCCS(=O)(=O)O	0.034249276	0.03703749	0.042660903	0.022663865	0.01813709	0.029208535	0.03391734	0.03425627	0.033789862	0.04283587	0.045086943	0.025790993	0.03234642	0.037334017	0.021454563	0.017609429	0.034619875	0.030153204	0.04970743	0.060418002	0.029584786	0.019624105	0.04923942	0.041774083	0.055246107	0.033594087	0.036980215	0.032911528	0.031740136	0.053039722	0.038540266	0.10357022	0.026254212	0.027820224	0.036705647	0.027037185	0.03663265	0.0398001	0.036979984	0.039568376	0.0447167	0.035841286	0.044633042	0.035440464	0.03663265	0.04748303	0.050246745	0.022831354	0.025460254	0.042383354	0.030982181	0.034635093	0.023131087
319583	LXKLWTDYUVPZFY-UHFFFAOYSA-O	CCC(=CC1=[N+](C2=C(S1)C=CC(=C2)C3=C4C=CSC4=CC=C3)CCCS(=O)(=O)O)C=C5N(C6=C(O5)C=CC7=C6C=CC8=CC=CC=C87)CCCS(=O)(=O)O	0.026162425	0.028365314	0.03282463	0.017148335	0.013638402	0.02214435	0.02587989	0.026144346	0.02585603	0.033471026	0.035327442	0.01952396	0.024625454	0.02872399	0.016196918	0.013296659	0.026455801	0.022938713	0.039143804	0.04854593	0.02259168	0.014784562	0.038465895	0.03237601	0.043564685	0.02574343	0.028524572	0.025231574	0.024333008	0.04172308	0.02970925	0.095855996	0.019920884	0.02116255	0.028245445	0.020507714	0.028106505	0.030860314	0.028508505	0.03058904	0.034821205	0.027493572	0.034615852	0.027277315	0.028106505	0.03737423	0.039193403	0.017226893	0.019280916	0.032722823	0.023680264	0.026626388	0.017559942
319584	ZIBIIBIFFBSITG-UHFFFAOYSA-O	CCC(=CC1=[N+](C2=C(O1)C=CC(=C2)C3=CC=CS3)CS(=O)(=O)O)C=C4N(C5=C(O4)C=CC(=C5)Cl)CCCS(=O)(=O)O	0.03424167	0.036974143	0.042687207	0.022703933	0.018141774	0.029169932	0.033925865	0.034294877	0.033814467	0.042761464	0.04498423	0.025811944	0.032415103	0.037320506	0.021483637	0.017688606	0.034677364	0.030151943	0.04946183	0.06013938	0.02977032	0.019632837	0.048889272	0.04173385	0.05478887	0.03364983	0.03697463	0.032963805	0.031763025	0.05278821	0.03851715	0.10792221	0.026208183	0.0278457	0.036731753	0.026978666	0.03664031	0.0399048	0.036998622	0.03960564	0.044722717	0.03571378	0.044429403	0.035461087	0.03664031	0.04741127	0.050094783	0.022783678	0.025449052	0.042150903	0.031011516	0.03465146	0.023199689
319585	UYLCDXLEWFVWHO-UHFFFAOYSA-O	CCN1C2=C(C=C(C(=C2)Cl)C#N)N(C1=CC=CC3=[N+](C4=C(S3)C=CC(=C4)C5=CSC6=CC=CC=C65)CCCS(=O)(=O)O)CCCS(=O)(=O)O	0.030228164	0.032695677	0.03774909	0.019913377	0.01588475	0.025680825	0.029912552	0.03024667	0.02983456	0.03818559	0.040266078	0.022684516	0.028507954	0.033053197	0.01880746	0.015457926	0.030566096	0.026543984	0.044574447	0.055072583	0.026128884	0.017197397	0.044072278	0.03716088	0.049639206	0.029714927	0.032814525	0.029103894	0.0280886	0.04769351	0.034214277	0.10215934	0.023062067	0.024489488	0.032505833	0.023757238	0.0323762	0.035328593	0.032801483	0.03511934	0.03983854	0.03168626	0.039816033	0.03139495	0.0323762	0.0426386	0.044893753	0.02000997	0.022414971	0.037667524	0.027364548	0.030648535	0.020356085
319586	BDAYKDNBLCMDBW-NJNXFGOHSA-O	CCC(=CC1=[N+](C2=C(S1)C=CC(=C2)C3=CC=CC4=C3SC=C4)CCCS(=O)(=O)O)C=S5N(C6=C(S5)C=CC(=C6)N7C=CC=C7)CC	0.026789512	0.02908599	0.033546973	0.017530743	0.013963227	0.022727976	0.026491607	0.026777992	0.026406726	0.03431486	0.03626306	0.019986454	0.025194943	0.029361123	0.01657997	0.01357642	0.027062932	0.023495309	0.04036572	0.05066522	0.023038778	0.015141848	0.03969767	0.03319684	0.04503882	0.02630673	0.0291376	0.025770336	0.024834288	0.04328884	0.030399516	0.102525115	0.020422133	0.021634582	0.02886283	0.021021927	0.02876364	0.03154367	0.029136902	0.031263232	0.035687964	0.028179642	0.03565293	0.027964737	0.02876364	0.038691975	0.040367257	0.017675651	0.019741807	0.03360057	0.024182025	0.02719846	0.017925028
319587	SOPBFXCTEVTIKJ-UHFFFAOYSA-O	CCC(=CC1=[N+](C2=C(S1)C=CC(=C2)C3=CC=CS3)CCCS(=O)(=O)O)C=C4N(C5=C(O4)C=CC(=C5)C6=CC=CC=C6)CCS(=O)(=O)O	0.029097918	0.03147708	0.036355972	0.019168189	0.015288949	0.024706196	0.028806794	0.029119238	0.028698847	0.03672827	0.038703993	0.021814216	0.027459363	0.031774316	0.018128986	0.014902157	0.02943916	0.025547743	0.042707153	0.052397154	0.02517536	0.016554423	0.04209451	0.035687655	0.047389973	0.02858227	0.031520218	0.028013755	0.026988387	0.04547413	0.032815695	0.1001458	0.022191456	0.02357539	0.031254377	0.022837635	0.031180035	0.034035593	0.031501748	0.03378156	0.038283363	0.030404976	0.03805084	0.03016839	0.031180035	0.04080715	0.04301115	0.019255957	0.021505509	0.036063336	0.026291568	0.029468205	0.019603306
319588	UGSJNDFDAKHTOG-UHFFFAOYSA-O	CCC(=CC1=[N+](C2=C(O1)C=CC3=CC=CC=C32)CCCS(=O)(=O)O)C=C4N(C5=C(S4)C=CC(=C5)C6=CC=CS6)CCCS(=O)(=O)O	0.032922335	0.035577685	0.041048188	0.021790158	0.017428715	0.028066233	0.032616578	0.03298607	0.032521434	0.041224755	0.043380506	0.024776995	0.031151911	0.035895757	0.020623997	0.01694649	0.033342473	0.028993273	0.047698606	0.057991832	0.028540561	0.01885559	0.04723736	0.040210877	0.052957904	0.032324303	0.03557251	0.031695236	0.030524094	0.050836038	0.03702926	0.10170567	0.02520991	0.02676155	0.03531011	0.02594604	0.03527703	0.03834357	0.035546474	0.03810289	0.04302328	0.034353554	0.0428364	0.03404706	0.03527703	0.0456146	0.04832947	0.021923592	0.02444189	0.040676005	0.0297966	0.033301454	0.022245873
319589	YIQBWDBVUADCDT-UHFFFAOYSA-O	CCC(=CC1=[N+](C2=C([Se]1)C=C(C(=C2)C)OC)CCCS(=O)(=O)O)C=C3N(C4=C(S3)C=CC(=C4)OC)CC	0.04080618	0.0440607	0.050698526	0.027154675	0.021725936	0.034986965	0.040422577	0.040887795	0.040403284	0.0509549	0.053620517	0.030845657	0.038638465	0.044605404	0.025631044	0.021041196	0.04129545	0.03604109	0.059120137	0.07221581	0.035337687	0.023485864	0.058725633	0.049848758	0.06574766	0.040060643	0.04401788	0.039218236	0.037865944	0.063461065	0.046040975	0.117412314	0.03140895	0.033247855	0.043793727	0.03239078	0.04375829	0.047314715	0.044179738	0.04710965	0.053217478	0.042902026	0.053460162	0.042377688	0.04375829	0.056827754	0.05997608	0.027336497	0.030555094	0.050677013	0.037086353	0.041325226	0.027646523
319590	PKBXKJIIBGILSC-UHFFFAOYSA-N	CCC(C)(CC(C)(C)C1CCC(CC1)S(=O)(=O)O)C(=O)OC	0.050762553	0.054630816	0.062916905	0.033895493	0.027212998	0.043585014	0.05031536	0.050778586	0.050057165	0.06255386	0.065632425	0.03838909	0.047998983	0.054978926	0.032151397	0.026464438	0.05128182	0.044719376	0.071534455	0.08558481	0.044242013	0.029413724	0.07126959	0.061218016	0.07940988	0.049679607	0.054465182	0.04873723	0.04703266	0.076818004	0.05672295	0.117019616	0.038895566	0.04134568	0.054318853	0.040000707	0.05414773	0.05861646	0.054430097	0.05858121	0.06548915	0.0525335	0.065254286	0.052369505	0.05414773	0.068728276	0.073543034	0.033948876	0.037855215	0.06178652	0.045875765	0.0512537	0.03457203
319591	OMOPUQPWDDOYIS-UHFFFAOYSA-N	C1CC(CC(C1)S(=O)(=O)O)N2C(N=NN2)S	0.052024107	0.056169212	0.06445063	0.034828305	0.027777458	0.044888966	0.051553153	0.051878355	0.051560454	0.064161606	0.067410424	0.03924676	0.049150392	0.056790013	0.032871425	0.027047236	0.052450754	0.04598517	0.07377138	0.08776567	0.045427743	0.030086264	0.07349893	0.063074425	0.081619374	0.050805014	0.0557342	0.049877174	0.048120175	0.079611376	0.058412455	0.117252074	0.04011946	0.042590003	0.055999953	0.041325938	0.05580883	0.06044045	0.056099765	0.06023059	0.067510255	0.0545336	0.06750205	0.053987086	0.05580883	0.07121367	0.07584043	0.034844708	0.038913433	0.0638169	0.047291618	0.052848976	0.035576243
319592	MDFSBQJAHIERIF-UHFFFAOYSA-N	C1CCC(C(C1)C(F)(F)F)S(=O)(=O)O	0.047763564	0.051675837	0.059364945	0.031833164	0.025484363	0.04126452	0.047326315	0.047749847	0.04733678	0.05921354	0.062253606	0.035985444	0.04517121	0.052149493	0.030114168	0.024694065	0.048255842	0.042243294	0.06810488	0.08171254	0.04159212	0.02755416	0.0679794	0.058137994	0.07561406	0.046671174	0.05119071	0.04580821	0.044139825	0.07346855	0.05362807	0.11555515	0.03682392	0.03899222	0.051358223	0.037889313	0.051395155	0.055536192	0.05143709	0.055378556	0.062119473	0.050044864	0.062192094	0.049548972	0.051395155	0.06582323	0.07022027	0.031989437	0.035606552	0.058776803	0.043342464	0.048420932	0.032461785
319593	KVVAUNOFFKCWRP-UHFFFAOYSA-N	C1CC(CCC1S(=O)(=O)C(C(C(C(F)(F)F)(F)F)(F)F)(F)F)S(=O)(=O)O	0.02547806	0.027551198	0.03209826	0.016622996	0.013311346	0.021651652	0.025185402	0.0256087	0.025077397	0.03300773	0.034899365	0.018917454	0.023891926	0.02780209	0.015758853	0.01283938	0.0257256	0.022149911	0.038393296	0.048890073	0.02183554	0.014423704	0.03822402	0.031935737	0.043652177	0.025049727	0.027855178	0.024554487	0.02374332	0.041415773	0.028937008	0.09050579	0.01910931	0.02032184	0.027474362	0.019682549	0.027479578	0.029796287	0.027576853	0.030002916	0.03389264	0.02646939	0.034554224	0.026586061	0.027479578	0.036902636	0.03957467	0.01670713	0.018722389	0.032211915	0.022933323	0.025810096	0.016844865
319594	GRJVFZBLVJYXEU-UHFFFAOYSA-N	C1CC(CC(C1)S(=O)(=O)O)C(F)(F)F	0.047736805	0.051626585	0.059306365	0.031823058	0.025467152	0.041222863	0.0472954	0.047706746	0.047310896	0.059131157	0.062157296	0.035969663	0.045138627	0.05211998	0.030095506	0.024694355	0.048214324	0.04219938	0.06803564	0.08149349	0.04157375	0.02754203	0.0678886	0.05805732	0.075482756	0.046624035	0.05116539	0.045761436	0.04411584	0.07334311	0.05359335	0.11409867	0.03678741	0.03896902	0.051323764	0.037858047	0.051335834	0.055487346	0.05140366	0.05533169	0.062060546	0.05001586	0.062134217	0.049532197	0.051335834	0.065691315	0.07007537	0.0319639	0.03559845	0.05872493	0.043314353	0.048394777	0.032461774
319595	UUXYADUGUUHURF-UHFFFAOYSA-N	C1CC(CCC1OS(=O)(=O)C(F)(F)F)S(=O)(=O)O	0.042433355	0.045893215	0.052788775	0.02812533	0.022523329	0.036432423	0.04204775	0.04243959	0.041906543	0.052814413	0.05556183	0.031845387	0.04006586	0.046203405	0.026682358	0.021855544	0.042857874	0.03737455	0.060803212	0.073768646	0.036827154	0.02437931	0.06057719	0.051726818	0.0677301	0.041444685	0.0455571	0.04070273	0.039192762	0.06570949	0.047629997	0.11273019	0.032482933	0.034456573	0.045554705	0.033408664	0.045542583	0.049240485	0.045624625	0.049241573	0.055251557	0.044230513	0.055405516	0.043933287	0.045542583	0.058736246	0.06285708	0.028262082	0.031434707	0.052197747	0.03834599	0.042925287	0.028671969
319596	DHTNUADVYDHOHX-UHFFFAOYSA-N	C1CC(CCC1NS(=O)(=O)C(C(C(C(F)(F)F)(F)F)(F)F)(F)F)S(=O)(=O)O	0.025498971	0.02755534	0.03213029	0.016623555	0.013316972	0.021638278	0.025216427	0.025626546	0.025073418	0.03299287	0.034875818	0.01892687	0.023902247	0.027774677	0.015776902	0.012857693	0.025741825	0.022150382	0.038353022	0.048803914	0.021840636	0.01443668	0.03815353	0.031896167	0.043588378	0.025071483	0.0278887	0.024571413	0.023766387	0.041294992	0.02892316	0.09093713	0.019101264	0.020315425	0.027455341	0.01966923	0.027439386	0.029783705	0.027565058	0.02999095	0.033865318	0.026417773	0.03447299	0.026585752	0.027439386	0.03678004	0.039505173	0.016700765	0.018714387	0.032176815	0.02291468	0.025791833	0.016850736
319597	NDUHUWPFYPAJPQ-UHFFFAOYSA-N	C1C(C(CC(C1S(=O)(=O)O)F)Br)F	0.05343329	0.057672035	0.06616534	0.03582392	0.028539296	0.046207793	0.052939273	0.053213477	0.053057283	0.06561547	0.0688742	0.040277798	0.050472908	0.058347862	0.03376519	0.027823552	0.05381903	0.047216494	0.07512506	0.08810471	0.046858855	0.030900177	0.07464432	0.064425215	0.082545	0.052112114	0.057085138	0.051200993	0.04933978	0.08062401	0.059879333	0.10934069	0.041238926	0.043825965	0.057597034	0.042462207	0.05733325	0.062220532	0.057593822	0.061921664	0.069191	0.055971365	0.06881694	0.055458575	0.05733325	0.07217594	0.077124335	0.035791297	0.039958347	0.06513917	0.048592605	0.054380827	0.036668394
319598	RCWBOZQHZOHGFT-UHFFFAOYSA-N	CC1CCC(CC1S(=O)(=O)O)F	0.056795765	0.061341166	0.07025554	0.038118917	0.03045417	0.04918831	0.05627861	0.056589432	0.05633387	0.06965162	0.073087744	0.042871505	0.0536937	0.061971813	0.035981067	0.029634679	0.057215124	0.050247233	0.07971309	0.09351413	0.049745657	0.03293071	0.07926458	0.068437085	0.08759914	0.055366553	0.06056673	0.054389287	0.05238281	0.085650876	0.063581705	0.11648746	0.043961354	0.046619352	0.061108947	0.04522594	0.060928382	0.06600686	0.061118007	0.065682545	0.07339105	0.059479166	0.073013686	0.05888679	0.060928382	0.076721795	0.08200826	0.038160205	0.042490263	0.069192454	0.05164324	0.05769532	0.038987968
319599	VFVXKSLOWIRHQM-UHFFFAOYSA-N	CCCCOC(=O)C1CCCCC1S(=O)(=O)O	0.05903604	0.063615985	0.07299366	0.03970731	0.03177368	0.050977804	0.05853374	0.058998726	0.058463383	0.07256255	0.076144874	0.04471667	0.05595562	0.06423874	0.0374914	0.030938843	0.059651595	0.05225434	0.082799755	0.09768687	0.051751964	0.034327287	0.08238684	0.07119587	0.09127626	0.057770718	0.063166015	0.056699812	0.05464207	0.08882721	0.06601866	0.12281503	0.045619622	0.048444968	0.0634047	0.04692086	0.0632018	0.0685374	0.06348719	0.06820419	0.07625602	0.061495088	0.07569891	0.060995705	0.0632018	0.079725936	0.08517809	0.039699964	0.04418544	0.071733214	0.05367127	0.059880953	0.040533222
319600	GBHHJPRVPBVHML-UHFFFAOYSA-N	CCCCOC1CCC(CC1)S(=O)(=O)O	0.060693182	0.06541101	0.07503316	0.040835485	0.032587398	0.05243355	0.060138118	0.060507216	0.06018337	0.074526235	0.07821868	0.045913853	0.057429522	0.0661796	0.038492512	0.03179682	0.061196573	0.053685367	0.08522655	0.100354984	0.053235848	0.035235777	0.08473771	0.07317978	0.09375608	0.059316218	0.06492434	0.058244884	0.056168366	0.09159028	0.06800805	0.1232303	0.04690685	0.04983127	0.06533049	0.04826393	0.0649968	0.07056293	0.065391354	0.07018266	0.07851961	0.06346221	0.0780229	0.06293428	0.0649968	0.0821575	0.08753296	0.040762004	0.045479327	0.0738778	0.055258937	0.061705887	0.041761942
319601	NZAWSLRDNOHVGP-UHFFFAOYSA-N	COC(=O)C1CC(CC(C1)S(=O)(=O)O)COOC	0.057441544	0.061923653	0.07101044	0.038563073	0.030845648	0.049558446	0.05693807	0.057299756	0.056817837	0.070435025	0.073887914	0.043445714	0.05433025	0.062451173	0.036440738	0.03005014	0.0579411	0.050779264	0.08052719	0.09488399	0.05023117	0.033343695	0.080159284	0.06910406	0.08878894	0.056085505	0.06139068	0.055048853	0.053076155	0.086381435	0.06417288	0.11922449	0.044338617	0.04707173	0.06164188	0.045613844	0.061372112	0.06656365	0.06170247	0.06625493	0.074075475	0.05986035	0.073558666	0.05937655	0.061372112	0.077377334	0.08275596	0.03856875	0.042948477	0.06979449	0.052117728	0.058217384	0.03942574
319602	MJMOKIUEXVHOPH-UHFFFAOYSA-N	C1CC(C(CC1C(F)(F)F)[N+](=O)[O-])S(=O)(=O)O	0.046548106	0.050352395	0.057860065	0.030993173	0.024797142	0.040130578	0.046124417	0.04653397	0.046073183	0.05771587	0.060691096	0.035034426	0.044029135	0.050771534	0.029329985	0.024069771	0.04703448	0.041126486	0.066396795	0.07976281	0.040532548	0.026819613	0.06618644	0.056624644	0.073744014	0.045464583	0.049892865	0.044646528	0.04300964	0.07165506	0.05224986	0.11641072	0.03583157	0.037988633	0.05002548	0.036865093	0.050041713	0.054095298	0.050106466	0.053928517	0.060492087	0.04871913	0.060547553	0.048253033	0.050041713	0.06415068	0.06832914	0.03114584	0.034639165	0.057193022	0.04221389	0.04717074	0.0316533
319603	XUNUMMWIYIVNBH-UHFFFAOYSA-N	C1CC(CCC1C(F)(F)F)S(=O)(=O)O	0.047332358	0.05120205	0.058813613	0.031534877	0.025236163	0.040859997	0.046894494	0.047298808	0.046895023	0.05865897	0.061671287	0.03565368	0.04474311	0.051673472	0.029827958	0.02446903	0.047801338	0.041831806	0.067518294	0.08100643	0.041198723	0.027298156	0.06737874	0.057596065	0.07494597	0.046222992	0.050749622	0.045375563	0.04374529	0.07283185	0.053148903	0.114337325	0.03646291	0.03862124	0.050891735	0.037523173	0.050903328	0.055014394	0.050974112	0.05487184	0.061555665	0.049597442	0.06166601	0.049126223	0.050903328	0.065214455	0.06956138	0.0316822	0.0352877	0.058258273	0.042940646	0.04798566	0.03216653
319604	JVUGQUZTKLYMIZ-UHFFFAOYSA-N	CC1=C(C=C(C=C1)N=NC2=C(C=C3C=CC=C(C3=C2O)N)S(=O)(=O)O)S(=O)(=O)O	0.034959562	0.037580546	0.04362428	0.023239365	0.018649507	0.02984872	0.034653388	0.03516811	0.03451859	0.043497387	0.04569045	0.026461821	0.033102844	0.037892275	0.021957789	0.018068569	0.03544157	0.030734971	0.049816333	0.060308896	0.030354295	0.020148303	0.04957211	0.042405732	0.055623543	0.03438736	0.037786078	0.033666257	0.032528877	0.05316148	0.039251648	0.10457692	0.026601534	0.02832688	0.037412703	0.027422179	0.037336577	0.04042235	0.037608426	0.04048615	0.045387633	0.036149643	0.045263004	0.035989027	0.037336577	0.047653116	0.051201414	0.023288056	0.026102101	0.042951446	0.03164228	0.03525716	0.02362127
319605	BSONSTRMYIIPRP-UHFFFAOYSA-N	COC1=CC(=C(C=C1N=NC2=CC=C(C=C2)COO)OC)N=NC3=C(C=C4C=CC(=CC4=C3O)N)S(=O)(=O)O	0.031301893	0.033599146	0.039094597	0.02081776	0.01659425	0.02668069	0.030994724	0.03139647	0.031015035	0.039125163	0.041155126	0.023733804	0.029556233	0.03414881	0.019575292	0.016154185	0.031663112	0.027481401	0.045320917	0.055378735	0.027207468	0.017964702	0.045089107	0.038246483	0.050750714	0.030897235	0.03405177	0.030205414	0.029282283	0.0484636	0.035497174	0.09646843	0.023832943	0.025383359	0.03370941	0.024640355	0.033406343	0.036362804	0.03399769	0.036330305	0.041052807	0.03272104	0.04107964	0.032627996	0.033406343	0.043339573	0.04600931	0.020791177	0.023536881	0.038930602	0.028489947	0.031812962	0.021239132
319606	MCBBWWUMSABFBQ-UHFFFAOYSA-N	CCCCCCCCCCC(C=O)S(=O)(=O)O	0.06727156	0.072136566	0.08289583	0.045624506	0.036370795	0.058122724	0.066694774	0.06698477	0.06684204	0.082241766	0.08621855	0.051124405	0.06366015	0.07312032	0.042985722	0.03571181	0.067793705	0.05938483	0.09313728	0.10832709	0.059607368	0.039356917	0.092339456	0.08051352	0.101619065	0.06590239	0.072043054	0.064835295	0.06254009	0.09927223	0.07502224	0.11568175	0.051927526	0.055445112	0.07254659	0.05343336	0.0719106	0.07836781	0.07237373	0.077902585	0.08668447	0.06988244	0.085546084	0.06966361	0.0719106	0.08939387	0.09547995	0.045225937	0.05060501	0.0808727	0.061365765	0.068562575	0.04674585
319607	CWYUCTGPEYCGRJ-UHFFFAOYSA-N	CC1(C=CC=CO1)S	0.058303673	0.0629886	0.071984455	0.039377075	0.03137675	0.050754644	0.057749968	0.058182012	0.058157623	0.07164061	0.07519474	0.04418478	0.055237275	0.06393384	0.03699223	0.03046598	0.058840014	0.05179078	0.08199638	0.09594061	0.0511917	0.03389795	0.08166228	0.070479386	0.090003416	0.05699864	0.062307578	0.056028794	0.053947665	0.08805042	0.06547845	0.11528107	0.045448102	0.048093744	0.06289713	0.046813864	0.06285576	0.06793028	0.062943056	0.06751754	0.07549977	0.061485577	0.07527788	0.060656093	0.06285576	0.078999974	0.08410756	0.039431833	0.04395751	0.071316704	0.053322155	0.059402406	0.04020416
319608	SOOVAXVWOSAPNG-UHFFFAOYSA-N	COC1C2CCCCC2C(C3C1CCC(C3)S(=O)(=O)O)OC	0.05176788	0.055970453	0.064225	0.034563653	0.02762657	0.044742927	0.0512815	0.05181102	0.051399965	0.064744994	0.06813545	0.039073214	0.04904533	0.056762535	0.03262535	0.026808966	0.05237546	0.045898017	0.074822284	0.09105026	0.045118082	0.029881632	0.074855305	0.06355798	0.083385915	0.050782263	0.055762142	0.04984706	0.04805709	0.08123889	0.05855819	0.12347102	0.040020175	0.042384595	0.055824123	0.041196067	0.05596102	0.060309928	0.056101047	0.06000023	0.06764889	0.054645944	0.06837001	0.05406966	0.05596102	0.072444476	0.077006325	0.03475327	0.03873397	0.064369224	0.04722783	0.052676998	0.03524166
319609	IELWHVTWNDJFPF-UHFFFAOYSA-N	CCCCS(=O)(=O)O.O	0.06695932	0.07198937	0.082266495	0.0455499	0.036227796	0.058284856	0.06636493	0.06642872	0.06666311	0.08142766	0.08537264	0.05089798	0.06320108	0.07296888	0.042812727	0.035461977	0.06719898	0.059265137	0.092763886	0.107500635	0.059070118	0.039217424	0.092020944	0.079996526	0.101105854	0.0652373	0.07129069	0.064221814	0.06191225	0.09911694	0.074740484	0.116085075	0.052043844	0.055272333	0.07224016	0.053566612	0.07168056	0.07772531	0.07196054	0.07732241	0.08597431	0.07006318	0.08536404	0.06951689	0.07168056	0.08913575	0.095106795	0.04523466	0.050592285	0.08077239	0.06114155	0.068304546	0.046581984
319610	WUBHOGLZBKUOGH-UHFFFAOYSA-O	CCN1C2=CC(=C(C=C2N(C1=CC=CC3=[N+](C4=C(O3)C=CC(=C4)C5=C6C=CSC6=CC=C5)CCCS(=O)(=O)O)CCC(C)S(=O)(=O)O)Cl)Cl	0.032306224	0.034912847	0.040292688	0.021328378	0.017021012	0.02746213	0.0319796	0.032320663	0.031897914	0.04060824	0.042774074	0.024258833	0.030486766	0.035295784	0.020161046	0.016564753	0.032677837	0.028395217	0.04731827	0.058113925	0.027942726	0.018426206	0.046757005	0.039557252	0.052615397	0.031724367	0.03497199	0.031086907	0.029990468	0.05054121	0.036496498	0.103871465	0.024687566	0.026215065	0.03468915	0.025421873	0.034570046	0.037650954	0.035007313	0.037428696	0.042387523	0.03381758	0.042349268	0.03355886	0.034570046	0.045202605	0.047674228	0.021433804	0.023971464	0.04009416	0.02923524	0.032741003	0.021803204
319611	KTUYHGIBELEUNG-UHFFFAOYSA-O	CCC(=CC1=[N+](C2=C(O1)C=CC(=C2)C3=CC4=CC=CC=C4S3)CCCS(=O)(=O)O)C=C5N(C6=C(O5)C=CC(=C6)Cl)CCCS(=O)(=O)O	0.032393314	0.035010576	0.040403884	0.021415833	0.017095279	0.027542168	0.032087076	0.032396734	0.03196774	0.040620007	0.04276384	0.024339147	0.030598763	0.035325594	0.020270497	0.016677143	0.03277584	0.028475821	0.047096796	0.057289876	0.02809832	0.01850513	0.04647348	0.03955244	0.052138753	0.031807028	0.03502646	0.031175729	0.030043775	0.050139464	0.036463268	0.10318656	0.024758583	0.026312122	0.034766205	0.025480906	0.034637794	0.037821792	0.03501088	0.037515193	0.04241405	0.033813663	0.042135578	0.033567637	0.034637794	0.04502137	0.047475826	0.021502536	0.024001086	0.03993753	0.029299062	0.032797936	0.021911122
319612	GAIZHNSJKRPMEQ-UHFFFAOYSA-O	CCC(=CC1=[N+](C2=C(O1)C=CC(=C2)C3=CC=CS3)CCCS(=O)(=O)O)C=C4N(C5=C(O4)C=CC(=C5)Cl)CCCS(=O)(=O)O	0.03576919	0.038591243	0.04453153	0.023731165	0.018977411	0.030466612	0.035441857	0.035804305	0.035303924	0.044526108	0.04682697	0.026953239	0.033845566	0.038913816	0.022477482	0.018511167	0.036206655	0.031476237	0.051360827	0.062068116	0.031091452	0.020529862	0.05083844	0.04348115	0.056882657	0.035114802	0.03858868	0.034406587	0.033163674	0.054730833	0.040151156	0.105966315	0.027370159	0.029099887	0.03832314	0.02817193	0.0382051	0.0416295	0.03857976	0.041333	0.04658157	0.037219558	0.04622586	0.036972594	0.0382051	0.049142998	0.05206276	0.023815667	0.026579013	0.04387931	0.03236393	0.03616131	0.02425685
319613	AXCMOEHLQSOSOI-UHFFFAOYSA-O	CCC(=CC1=[N+](C2=C(S1)C=CC(=C2)Cl)CCCS(=O)(=O)O)C=C3N(C4=C(O3)C=CC(=C4)C5=CC=CS5)CCCS(=O)(=O)O	0.034769334	0.03751199	0.043325104	0.023055084	0.018435264	0.029626232	0.034443762	0.034840975	0.034324966	0.04338801	0.04564679	0.026210451	0.032899622	0.03785746	0.021818299	0.017966026	0.03521435	0.030592326	0.050075777	0.060742985	0.030208698	0.019948756	0.049606163	0.04233661	0.055538733	0.034170143	0.03757494	0.033486884	0.032275885	0.0533979	0.03910211	0.10409963	0.026584584	0.028258804	0.03728831	0.027374074	0.03718343	0.040482473	0.03754376	0.040232446	0.045365106	0.036216017	0.045069546	0.03594132	0.03718343	0.047914084	0.05078265	0.023148004	0.025857586	0.04280001	0.031481456	0.0351789	0.023548236
319614	RUPAJKFUGYLQNV-UHFFFAOYSA-O	CCC(=CC1=[N+](C2=C(O1)C=CC(=C2)C3=CSC4=CC=CC=C43)CCCS(=O)(=O)O)C=C5N(C6=C(O5)C=CC(=C6)C7=CSC8=CC=CC=C87)CCCS(=O)(=O)O	0.026669687	0.028932456	0.033445675	0.017473342	0.013904447	0.022560641	0.026394073	0.026624609	0.026335156	0.034079775	0.035961587	0.019892067	0.025086164	0.029261097	0.016527032	0.013561538	0.026954874	0.02337811	0.039872486	0.049215328	0.02302243	0.015076125	0.039089575	0.032962963	0.044252552	0.026218692	0.029032368	0.025697282	0.024773827	0.042441044	0.030235166	0.09618486	0.020316338	0.021583611	0.028768042	0.020902077	0.028614689	0.031471834	0.02903018	0.031168759	0.035454467	0.028016368	0.035197336	0.02779376	0.028614689	0.038008012	0.039849356	0.0175589	0.019622393	0.03325837	0.024112288	0.027120475	0.017905254
319615	HZQLGNQDJYUCDP-UHFFFAOYSA-O	CCC(=CC1=[N+](C2=C(O1)C=CC(=C2)C3=CSC4=CC=CC=C43)CCCS(=O)(=O)O)C=C5N(C6=C(S5)C=CC7=C6C=CC8=CC=CC=C87)CCCS(=O)(=O)O	0.026648885	0.028913355	0.03340776	0.01749198	0.013932979	0.022617772	0.026368484	0.026647443	0.026351288	0.0340141	0.035889827	0.019917937	0.025097992	0.029254515	0.016525485	0.01354295	0.026953924	0.023409836	0.039816324	0.049224105	0.022978244	0.015093302	0.03917741	0.032963492	0.04430025	0.026194502	0.028995935	0.025670955	0.024753224	0.04245394	0.030230824	0.09580971	0.020354178	0.02157842	0.02873523	0.020949407	0.028644051	0.031348288	0.029005382	0.031106636	0.03537873	0.028034728	0.03527218	0.027768841	0.028644051	0.038019296	0.039908666	0.017612088	0.019674744	0.033355124	0.02412686	0.027088013	0.017893855
319616	MMZDZULESXHGFV-UHFFFAOYSA-O	CCN1C2=C(C=C(C(=C2)Cl)C#N)N(C1=CC=CC3=[N+](C4=C(O3)C=CC(=C4)C5=CSC6=CC=CC=C65)CCCS(=O)(=O)O)CCCS(=O)(=O)O	0.031138187	0.03367837	0.038845636	0.020535346	0.016387593	0.026465181	0.030820608	0.031144345	0.030740893	0.039213188	0.04133265	0.023370864	0.029382324	0.03403093	0.019406829	0.01595455	0.03149012	0.02736215	0.045706965	0.056233604	0.02693673	0.017741341	0.045146618	0.038149472	0.05077243	0.030573508	0.03371961	0.029958064	0.02890495	0.0488393	0.03517404	0.10397323	0.023788694	0.025252104	0.033439703	0.02449353	0.03332589	0.0363921	0.03374437	0.03612276	0.04093672	0.032606445	0.040849846	0.032324966	0.03332589	0.04373875	0.046011485	0.02063908	0.023088831	0.038648866	0.028181499	0.031547956	0.020997813
319617	VTIAXIZDOSITEQ-UHFFFAOYSA-O	CCC(=CC1=[N+](C2=C(O1)C=CC(=C2)C3=CSC=C3)CCCS(=O)(=O)O)C=C4N(C5=C(O4)C=CC(=C5)C6=CSC=C6)CCS(=O)(=O)O	0.031942844	0.034529604	0.039851673	0.02111144	0.016859323	0.027167002	0.03164068	0.031959765	0.031522565	0.04010782	0.042229444	0.024003629	0.030184517	0.03482148	0.019985056	0.016440053	0.032318946	0.028083023	0.046481088	0.056640815	0.027688632	0.01825462	0.045907114	0.039060786	0.051550627	0.03136344	0.034525715	0.030740783	0.02961356	0.04949466	0.035938635	0.10232768	0.024414219	0.025934642	0.034263995	0.025115699	0.03417792	0.037269354	0.034520097	0.03700174	0.04184822	0.033313237	0.04159224	0.033083826	0.03417792	0.044367127	0.04691397	0.021201689	0.023659017	0.039415278	0.028873522	0.032319296	0.021589516
319618	ZAHSKTQREJFDJB-UHFFFAOYSA-O	CCC(=CC1=[N+](C2=C([Se]1)C=C(C(=C2)C)OC)CCCS(=O)(=O)O)C=C3N(C4=C(O3)C=CC(=C4)OC)CC	0.04149993	0.04478619	0.051559705	0.027639896	0.022103762	0.035554953	0.04111042	0.041551694	0.04108795	0.051728785	0.05441931	0.031391177	0.03930614	0.04533779	0.02608884	0.021455426	0.041990064	0.036649555	0.059910543	0.07290189	0.03600774	0.023896873	0.05944299	0.05055939	0.06648924	0.040725	0.044718944	0.039868318	0.03847916	0.06419511	0.046761457	0.11983202	0.031957395	0.033839352	0.044512697	0.032939445	0.04444878	0.048141576	0.044897273	0.04786889	0.05406031	0.043592684	0.054122753	0.04309942	0.04444878	0.057599854	0.060733706	0.027793597	0.031066572	0.051361244	0.03769701	0.042021394	0.028170634
319619	VWVNKRUUMJQPFL-UHFFFAOYSA-O	CCC(=CC1=[N+](C2=C(O1)C=CC(=C2)C3=CC4=C(C=C3)SC=C4)CCCS(=O)(=O)O)C=C5N(C6=C(O5)C=CC7=C6C=CC8=CC=CC=C87)CCCS(=O)(=O)O	0.026612487	0.028856933	0.033366308	0.017451713	0.01388855	0.022526838	0.026337152	0.026570749	0.026284765	0.03400047	0.035874117	0.019865876	0.025040042	0.029181436	0.016501848	0.013547602	0.026894897	0.023343617	0.03973326	0.04909501	0.02299669	0.015050856	0.0389947	0.03287539	0.044116072	0.026160877	0.028966438	0.02564014	0.024720922	0.042288102	0.03015567	0.09656878	0.020275954	0.021544669	0.028710965	0.02086316	0.028551117	0.031397425	0.028963879	0.031101381	0.035362966	0.027934369	0.03510362	0.027733997	0.028551117	0.03789368	0.03974154	0.017530452	0.01959723	0.033182424	0.024056712	0.027068019	0.017886654
319620	RZOKRTNEJGMCFQ-UHFFFAOYSA-O	CCN1C2=C(C=C(C(=C2)Cl)C(F)(F)F)N(C1=CC=CC3=[N+](C4=C(O3)C=CC(=C4)C5=CC6=C(C=C5)SC=C6)CCCS(=O)(=O)O)CCCCS(=O)(=O)O	0.028081197	0.030412724	0.03514474	0.018427115	0.014692697	0.023775995	0.027781498	0.028084183	0.027725736	0.035803623	0.037782095	0.020990035	0.02644833	0.030733908	0.017442776	0.014317636	0.028398132	0.024617394	0.041757837	0.051944874	0.024245564	0.015920635	0.04116384	0.034641247	0.046551857	0.027628649	0.030552346	0.027072271	0.026101112	0.044621654	0.031802315	0.0977043	0.021364685	0.022708206	0.030234575	0.021990877	0.030111376	0.03301743	0.03048836	0.03276294	0.037193365	0.02939167	0.037103485	0.029229572	0.030111376	0.039910518	0.041964598	0.018530585	0.020721454	0.035011116	0.025382096	0.028492395	0.018860478
319621	VZHLIIFGTZVUSL-UHFFFAOYSA-O	CCC(=CC1=[N+](C2=C(S1)C=C(C(=C2)Cl)C)CCCS(=O)(=O)O)C=C3N(C4=C(O3)C=CC(=C4)C5=CSC6=CC=CC=C65)CCCS(=O)(=O)O	0.03285819	0.035488706	0.040981703	0.021721859	0.017340403	0.027941892	0.03253667	0.032873023	0.03242749	0.04122711	0.043402143	0.02470659	0.03102396	0.0358221	0.02054451	0.016905306	0.033232644	0.028861538	0.047816016	0.058288436	0.028478827	0.018776834	0.047237653	0.040153034	0.05303683	0.032287918	0.035574578	0.031640742	0.030510362	0.05092276	0.037029296	0.10313016	0.025094813	0.026669845	0.0352652	0.02584071	0.03514386	0.038315587	0.035549402	0.038067974	0.043048967	0.034314297	0.04282403	0.03404292	0.03514386	0.045651797	0.048220713	0.021812297	0.024388751	0.040610097	0.029734379	0.033273198	0.02221494
319622	GCVIHRWSSJRJLS-UHFFFAOYSA-O	CCC(=CC1=[N+](C2=C(S1)C=CC(=C2)Cl)CCCS(=O)(=O)O)C=C3N(C4=C(O3)C=CC(=C4)C5=CC6=CC=CC=C6S5)CCCS(=O)(=O)O	0.03147599	0.034024134	0.03928587	0.020790134	0.016594473	0.026757533	0.031165909	0.031497784	0.031059008	0.03957838	0.04167926	0.023647726	0.02972635	0.03434265	0.019662693	0.016176095	0.031849883	0.027660117	0.045917768	0.056049526	0.027277628	0.017963713	0.04532955	0.03850717	0.050904818	0.030926656	0.034085378	0.030304085	0.029214675	0.048909135	0.03548469	0.10142114	0.024036653	0.02553815	0.03379705	0.024743631	0.033691444	0.03676082	0.034063786	0.0365031	0.041299336	0.032885402	0.04106119	0.032622527	0.033691444	0.043881454	0.04629676	0.020876177	0.023332736	0.038926933	0.0284778	0.03188009	0.021266116
319623	NYXFDAVUKGHGRL-UHFFFAOYSA-O	CCC(=CC1=[N+](C2=C(O1)C=CC(=C2)C3=CSC4=CC=CC=C43)CCCS(=O)(=O)O)C=C5N(C6=C(O5)C=CC(=C6)Cl)CCCS(=O)(=O)O	0.03270885	0.03535339	0.040787183	0.021636123	0.017268946	0.027828967	0.032396708	0.032712054	0.032291204	0.040990073	0.043148946	0.024584137	0.030897338	0.035685815	0.020470757	0.016843775	0.03309192	0.02876699	0.047521777	0.057762634	0.02837398	0.018692495	0.04693331	0.03994434	0.052622993	0.032112114	0.03535101	0.03147844	0.030335838	0.050616957	0.03681601	0.103966855	0.025021413	0.026580533	0.035109688	0.02575261	0.034988124	0.03818373	0.035358783	0.03787619	0.0428182	0.034158975	0.042549845	0.033898335	0.034988124	0.04543628	0.047936536	0.021729853	0.024255969	0.040350057	0.029598195	0.033120178	0.02212936
319624	DMPFIDWSZWBGHM-UHFFFAOYSA-O	CCC(=CC1=[N+](C2=C(S1)C=CC(=C2)C3=CC=CS3)CCCS(=O)(=O)O)C=C4N(C5=C(O4)C=CC(=C5)C6=CC7=CC=CC=C7S6)CCCS(=O)(=O)O	0.028194174	0.030505061	0.035267234	0.018529447	0.014766721	0.023869568	0.027902585	0.028170371	0.027784983	0.035742164	0.037677165	0.02108817	0.02655667	0.030807555	0.017530099	0.014407982	0.028499994	0.024709392	0.041652255	0.05114628	0.024363637	0.015996115	0.040947855	0.0346479	0.046178594	0.027709235	0.03061377	0.02714606	0.026170457	0.04426405	0.031856712	0.095784135	0.021465976	0.022815572	0.03031283	0.02208649	0.030188132	0.033060852	0.030569995	0.032808628	0.037228905	0.029475117	0.0369839	0.029265907	0.030188132	0.039686672	0.04176574	0.018598419	0.020794902	0.034995753	0.025458107	0.028580707	0.01896343
319625	ZYAKWNXFFVYWQA-UHFFFAOYSA-O	CCC(=CC1=[N+](C2=C(O1)C=CC(=C2)C3=CSC4=CC=CC=C43)CCCS(=O)(=O)O)C=C5N(C6=C(S5)C=CC(=C6)N7C=CC8=CC=CC=C87)CCCS(=O)(=O)O	0.02575579	0.027985284	0.032314483	0.016868258	0.013429387	0.021843037	0.025481284	0.025743525	0.025463885	0.032999076	0.034830637	0.019205946	0.024237093	0.02831913	0.015949534	0.013058566	0.026044678	0.022610981	0.038728606	0.047943495	0.022179535	0.01455527	0.038037814	0.031924978	0.04306703	0.025308628	0.028038796	0.024803253	0.023909695	0.04133891	0.029269636	0.094952665	0.019662336	0.0208432	0.027804261	0.020234272	0.027697453	0.030369073	0.028072774	0.030114982	0.034303356	0.027163286	0.03421504	0.02688701	0.027697453	0.036970377	0.038720693	0.016990457	0.018974517	0.032296874	0.023309607	0.02620568	0.017269226
319626	GIPGIAOZGVILBX-UHFFFAOYSA-O	CCC(=CC1=[N+](C2=C(O1)C=CC(=C2)C3=C4C=CSC4=CC=C3)CCCS(=O)(=O)O)C=C5N(C6=C(O5)C=CC7=CC8=CC=CC=C8C=C76)CCCS(=O)(=O)O	0.026759172	0.029012477	0.0335491	0.017546497	0.013961363	0.022643581	0.02648228	0.02670604	0.026419174	0.034173835	0.03606108	0.019972643	0.025166715	0.029334093	0.016593125	0.013623172	0.027033398	0.023461485	0.039949182	0.049310297	0.02312291	0.015132177	0.039184082	0.03303812	0.044326823	0.026302565	0.02912797	0.025776992	0.024860024	0.04251519	0.030318696	0.096882366	0.020378908	0.02166187	0.028866526	0.020966297	0.028693024	0.031579297	0.029122457	0.031270318	0.035559185	0.028081328	0.03527996	0.027888343	0.028693024	0.03809464	0.039933316	0.01761562	0.019698555	0.033342607	0.024181817	0.027217621	0.017988514
319627	CDWIXBLMZQNEPI-UHFFFAOYSA-O	CCC(=CC1=[N+](C2=C(O1)C=CC(=C2)C3=CC4=CC=CC=C4S3)CCCS(=O)(=O)O)C=C5N(C6=C(O5)C=CC(=C6)C7=CC8=CC=CC=C8S7)CCCS(=O)(=O)O	0.026198188	0.028411651	0.032862127	0.017145779	0.013641849	0.022137504	0.025920216	0.026145598	0.025846854	0.03352282	0.03537651	0.019520374	0.024633521	0.028725034	0.01622593	0.013315807	0.02647991	0.02294695	0.039209373	0.048420034	0.022617161	0.01478859	0.038416244	0.03239207	0.043507632	0.025759045	0.028539544	0.025248801	0.024341065	0.04171708	0.029703176	0.09461	0.019929212	0.02118754	0.028263709	0.02049857	0.028099146	0.030946221	0.02852625	0.030649077	0.034876067	0.027486688	0.034588527	0.027309682	0.028099146	0.03737642	0.039156396	0.01722036	0.019243095	0.032642804	0.023659559	0.026644329	0.017579015
319628	AHIJEQDLYVGPIU-UHFFFAOYSA-O	CCC(=CC1=[N+](C2=C(O1)C=CC3=CC=CC=C32)CCCS(=O)(=O)O)C=C4N(C5=C(O4)C=CC(=C5)C6=CC7=CC=CC=C7S6)CCCS(=O)(=O)O	0.0302526	0.03274833	0.037806995	0.019944804	0.015908752	0.025690144	0.029962081	0.03024367	0.029873174	0.038173757	0.040223375	0.022669533	0.028556908	0.033050336	0.01887491	0.01551301	0.030609194	0.02659666	0.044378575	0.05415932	0.026214797	0.017222371	0.043693848	0.037066337	0.049107205	0.029698843	0.032760255	0.029118573	0.028058842	0.047177777	0.03410516	0.10082494	0.023114752	0.024556458	0.032502614	0.023777178	0.03240739	0.035444908	0.032763954	0.03514581	0.039802033	0.03164195	0.039535746	0.031382956	0.03240739	0.04237512	0.044584878	0.020034933	0.02235522	0.03741732	0.027349602	0.030655462	0.020411367
319629	ZGEHZUFLZMDYKB-UHFFFAOYSA-O	CCC(=CC1=[N+](C2=C(S1)C=CC(=C2)N3C=CC=C3)CCCS(=O)(=O)O)C=C4N(C5=C(O4)C=CC(=C5)C6=CSC7=CC=CC=C76)CCCS(=O)(=O)O	0.028694037	0.031101022	0.03590024	0.01888048	0.015053039	0.024374632	0.028401485	0.028705101	0.028342372	0.036387898	0.038361795	0.02147771	0.027069146	0.031427883	0.017854229	0.014659228	0.029032845	0.025207635	0.042413905	0.052071393	0.024805112	0.016298587	0.041752093	0.0353086	0.047010902	0.028212111	0.031136777	0.02764541	0.026637679	0.045159213	0.03243674	0.09870571	0.021921813	0.023264315	0.030874154	0.022563864	0.030796876	0.033648252	0.031138226	0.03338296	0.037907552	0.030111361	0.03771637	0.029805992	0.030796876	0.040490177	0.042592246	0.0189928	0.021197034	0.03569835	0.025965486	0.02911146	0.01930965
319630	CWPPFLYEALRSOZ-UHFFFAOYSA-O	CCC(=CC1=[N+](C2=C(O1)C=CC(=C2)C3=CC4=CC=CC=C4S3)CCCS(=O)(=O)O)C=C5N(C6=C(S5)C=CC(=C6)C7=CC8=CC=CC=C8S7)CCCS(=O)(=O)O	0.025669819	0.02784792	0.032207437	0.016791731	0.013374168	0.021711396	0.025386224	0.025646016	0.025330547	0.03288726	0.03471216	0.019127708	0.0241388	0.02815492	0.015885126	0.013017307	0.025950197	0.022487324	0.038501825	0.047685087	0.022102725	0.014491734	0.037799094	0.031797625	0.042839043	0.025233379	0.027966633	0.024727728	0.023845337	0.04102695	0.02913158	0.09238572	0.019545833	0.020738255	0.027683724	0.020106334	0.027564129	0.030269455	0.02794739	0.030021494	0.03417618	0.026958471	0.034028243	0.0267542	0.027564129	0.03672719	0.038524482	0.016892757	0.01887395	0.03210654	0.023185594	0.026090104	0.017189424
319631	PXOPQFUUJWCWKM-UHFFFAOYSA-O	CCC(=CC1=[N+](C2=C(S1)C=CC(=C2)Cl)CCCS(=O)(=O)O)C=C3N(C4=C(O3)C=CC(=C4)C5=CC=CC6=C5SC=C6)CCCS(=O)(=O)O	0.031836294	0.034386825	0.039722316	0.021043811	0.016797122	0.027071169	0.031526577	0.031854015	0.031414203	0.03996666	0.042079277	0.023933591	0.030063521	0.03471099	0.019898763	0.01637735	0.03220871	0.027966585	0.046318345	0.056454938	0.027604565	0.01818129	0.04576003	0.03891876	0.05135476	0.031283367	0.03446996	0.03065947	0.029557904	0.049347393	0.035872184	0.101516545	0.02430643	0.025837231	0.034178995	0.025026005	0.034054637	0.03715166	0.03444206	0.03689959	0.041725427	0.03323105	0.04147864	0.032979395	0.034054637	0.044254594	0.046756666	0.021122461	0.023615513	0.039334763	0.028806219	0.032241408	0.021521062
319632	OAHDAKVSVDOOOS-UHFFFAOYSA-O	CCN1C2=C(C=CC(=C2)C3=CC4=CC=CC=C4C3)OC1=CC5=CC(=CC6=[N+](C7=C(S6)C=CC(=C7)Cl)CCCS(=O)(=O)O)CC(C5)(C)C	0.030315464	0.03303516	0.038171563	0.019752935	0.01572993	0.025734182	0.029947158	0.030379927	0.030055162	0.03986146	0.042265344	0.022485059	0.028464874	0.03365449	0.018647289	0.015228391	0.030703688	0.026593942	0.047326297	0.060522992	0.02601397	0.017040264	0.046433907	0.0384176	0.053052694	0.029959356	0.03334872	0.029332638	0.028293192	0.050933413	0.034904823	0.11518325	0.02312926	0.024463687	0.03291846	0.023825401	0.032878198	0.036270566	0.033324096	0.035842407	0.041184913	0.032270737	0.041553773	0.03200437	0.032878198	0.045570508	0.047060482	0.019983286	0.02233309	0.03883191	0.027507901	0.030989459	0.020192822
319633	FXEMJJGOXCOTJH-UHFFFAOYSA-O	CCC(=CC1=[N+](C2=C(S1)C=CC3=CC=CC=C32)CCCS(=O)(=O)O)C=C4N(C5=C(O4)C=CC(=C5)C6=CC7=CC=CC=C7S6)CCCS(=O)(=O)O	0.029390294	0.031811442	0.036750663	0.01936118	0.0154378	0.024948046	0.029097568	0.02939928	0.029006768	0.037175868	0.039180998	0.022023076	0.027730156	0.03212717	0.018306384	0.015046613	0.029736605	0.025815591	0.0432459	0.052957524	0.025434256	0.016713953	0.042597793	0.03608031	0.047916286	0.028883448	0.031884126	0.028301451	0.027288193	0.0460163	0.033195756	0.099105135	0.022434864	0.023831058	0.03159543	0.023086911	0.03150687	0.034434684	0.031858608	0.034170717	0.038749192	0.030751351	0.038517226	0.030498141	0.03150687	0.04128428	0.043468397	0.019445494	0.021721883	0.036467426	0.026570713	0.029795235	0.019801531
319634	BNBZPAXRLDBXJG-UHFFFAOYSA-O	CCC(=CC1=[N+](C2=C(S1)C=CC(=C2)C3=CC=CS3)CCCS(=O)(=O)O)C=C4N(C5=C(O4)C=CC(=C5)C6=CC=CS6)CCCS(=O)(=O)O	0.031170765	0.033663187	0.03889324	0.020575121	0.01643313	0.026471969	0.030865386	0.031183755	0.03071858	0.039159115	0.04122735	0.023406245	0.029423032	0.033949237	0.019472575	0.016025757	0.031530887	0.02735115	0.045353882	0.055333387	0.027005862	0.01778844	0.044779483	0.03809057	0.050325215	0.03062149	0.033747137	0.030012006	0.028933758	0.048252046	0.035094023	0.09869807	0.023755228	0.025267785	0.033436216	0.0244513	0.033335555	0.036377214	0.033681702	0.03613607	0.04084759	0.032468386	0.040562037	0.03224751	0.033335555	0.0432703	0.045770008	0.020654935	0.023069281	0.038470365	0.02816155	0.03153887	0.021039572
319635	HTWPKGAYWVURHZ-UHFFFAOYSA-O	CCC(=CC1=[N+](C2=C(S1)C=CC(=C2)Cl)CCS(=O)(=O)O)C=C(N(C)CCCS(=O)(=O)O)SC3=CC=C(C=C3)Cl	0.03956451	0.042529907	0.04920975	0.026378494	0.021136697	0.033783928	0.039230656	0.03972172	0.039076023	0.048941813	0.051347714	0.02997427	0.037522797	0.042924125	0.024959873	0.020575581	0.040106665	0.03484716	0.05602611	0.06703385	0.034440123	0.022845242	0.05563599	0.047814485	0.062125415	0.038913324	0.042683523	0.03810662	0.03679531	0.05957696	0.044323377	0.105482064	0.030255467	0.03221062	0.042332	0.031178247	0.04218905	0.04574582	0.04259507	0.04564584	0.051185947	0.04099045	0.050805002	0.04073092	0.04218905	0.053390168	0.057172738	0.026436646	0.02956816	0.04838966	0.035838462	0.03994479	0.026879689
319636	YWBSOKIFZBCKMV-UHFFFAOYSA-O	CC[N+]1=C(N(C2=C1C=CC(=C2)C#N)CCCCS(=O)(=O)N)C=CC=C3N(C4=C(O3)C=CC(=C4)C5=CC6=C(C=C5)SC=C6)CCCS(=O)(=O)O	0.029702913	0.032144643	0.037118144	0.019559903	0.015622364	0.025226315	0.02940084	0.029735992	0.02930902	0.037535254	0.039565384	0.022272311	0.028048676	0.032466453	0.018510763	0.015213599	0.030069213	0.02609748	0.043636646	0.05376432	0.025713017	0.016917896	0.043029465	0.03645523	0.048429538	0.029199664	0.03220784	0.028612262	0.027578423	0.0465929	0.033550844	0.10244994	0.022664579	0.024077421	0.031916093	0.023330236	0.03183372	0.03480864	0.032178216	0.034528393	0.039143074	0.031048859	0.03891344	0.030816078	0.03183372	0.04178249	0.043985978	0.01966699	0.02196123	0.036822878	0.026871797	0.030082995	0.020003151
319637	QRUAPOZCWSUXRJ-UHFFFAOYSA-N	CC1=CC(=C(C=C1)S(=O)(=O)O)N=NC2=C(C=CC3=C2C=CC(=C3)S(=O)(=O)O)N	0.03176613	0.034205317	0.039682	0.02105322	0.016882192	0.027083438	0.031475063	0.03193444	0.03133804	0.039653905	0.04169787	0.023973603	0.030055601	0.03445391	0.019908953	0.016363176	0.032191064	0.027905708	0.045510273	0.05551834	0.027550388	0.018252429	0.045215268	0.038615912	0.05083847	0.03121164	0.034303125	0.030571392	0.02950514	0.04863415	0.035658114	0.102892555	0.024144616	0.025701562	0.033986457	0.02487095	0.0339582	0.036803246	0.034156643	0.03680154	0.04131865	0.032868225	0.041208792	0.0327056	0.0339582	0.043618318	0.046765927	0.021105807	0.023628576	0.03906436	0.028704882	0.03201262	0.021409115
319638	RAYCCKKMCWZDTD-UHFFFAOYSA-N	CC1=CC(=C(C=C1)N=NC2=C(C=CC3=CC(=CC(=C32)O)S(=O)(=O)O)NC)S(=O)(=O)O	0.03369037	0.036189325	0.042045616	0.022363713	0.017934307	0.028694484	0.03339044	0.03385435	0.033205237	0.041903324	0.044010222	0.02546311	0.03185668	0.03645129	0.02115422	0.017418683	0.03412184	0.029554417	0.047985382	0.058192186	0.029237902	0.019393269	0.04767067	0.040792637	0.053581983	0.033112	0.03639803	0.03242392	0.03132745	0.051135205	0.03776864	0.10331714	0.025566947	0.027262961	0.03600751	0.026344124	0.03588277	0.038945366	0.036206964	0.038983595	0.043711685	0.034736037	0.043469425	0.034650795	0.03588277	0.04584218	0.049256712	0.022377217	0.02508825	0.041257232	0.030424872	0.033937067	0.022756837
319639	QVHAOQYQHNJRGJ-UHFFFAOYSA-N	CC1=CC2=CC(=C(C(=C2C=C1)O)N=NC3=C(C=CC(=C3)C)S(=O)(=O)O)S(=O)(=O)O	0.03328751	0.03577047	0.041564256	0.02208987	0.01771779	0.028359214	0.03298845	0.033471245	0.032827925	0.041499335	0.043610744	0.025160667	0.031473983	0.036036614	0.020890338	0.017190935	0.03372486	0.02920157	0.047522254	0.0578909	0.028881544	0.019156128	0.04723861	0.040381547	0.053159595	0.032738693	0.03598571	0.032053236	0.030969316	0.050680667	0.03736465	0.10360839	0.025262112	0.026924293	0.03560116	0.026034435	0.035509005	0.03850043	0.035797272	0.038559385	0.043237142	0.03435944	0.043084584	0.03426686	0.035509005	0.045470055	0.04884118	0.022113891	0.024801508	0.04087012	0.030082643	0.033546146	0.022470202
319640	IJMLILMTJZBZFZ-UHFFFAOYSA-N	CC1=CC(=C(C=C1)N=NC2=C(C=CC3=C2C=CC(=C3)S(=O)(=O)O)N)S(=O)(=O)C4=CC(=C(C=C4)C)S(=O)(=O)O	0.02384876	0.02577458	0.029983466	0.015596623	0.012479784	0.020131202	0.023620209	0.023945767	0.023413258	0.030315911	0.031979375	0.017798297	0.022441128	0.025853861	0.014790364	0.012139932	0.024129966	0.020796165	0.03518367	0.04416808	0.02054063	0.013521651	0.034630306	0.02927587	0.03952363	0.023420535	0.02587991	0.022948038	0.022123229	0.037519585	0.026835892	0.09735132	0.01792303	0.019109357	0.025550637	0.01844536	0.025468964	0.027819425	0.025725294	0.027808305	0.031406704	0.024607692	0.031283353	0.024591694	0.025468964	0.033622757	0.035867132	0.015626395	0.01750671	0.02950489	0.02142435	0.024037665	0.015896548
319641	DLULRMVLLUTTKR-UHFFFAOYSA-N	CC1=CC(=C(C=C1)NC2=CC(=C(C3C2C(=O)C4=CC=CC=C4C3=O)N)S(=O)(=O)O)S(=O)(=O)O	0.0384202	0.041425325	0.04781548	0.0254961	0.02043103	0.032828704	0.03807042	0.038517617	0.037876446	0.04777814	0.050231554	0.028976267	0.036338307	0.04168325	0.024106149	0.019787319	0.03885958	0.033811614	0.05521658	0.06724753	0.03321489	0.022098053	0.05486151	0.046648826	0.06154698	0.03763907	0.04136912	0.036859803	0.03557969	0.059191655	0.04313078	0.11871678	0.029338747	0.031139752	0.04107996	0.030220414	0.04099444	0.044366505	0.041347373	0.044335026	0.049888432	0.03990962	0.049908653	0.039665427	0.04099444	0.053057224	0.056421906	0.025609577	0.028613076	0.04732746	0.034699894	0.03874059	0.025916591
319642	NFKJIWHOOVGFGC-UHFFFAOYSA-N	CC1=CC(=C(C=C1)S(=O)(=O)O)N=NC2=C(C=C3C=CC4=C(C3=C2O)N(C(=N4)C)NC5=CC=CC=C5Cl)S(=O)(=O)O	0.027565684	0.029655179	0.03455244	0.018183032	0.014495267	0.023323352	0.027293747	0.027608305	0.027170649	0.03480606	0.036700875	0.020718914	0.025933865	0.02995137	0.01715174	0.014137141	0.027848551	0.024062518	0.040480454	0.050466567	0.023841375	0.015706338	0.039982505	0.033716314	0.04543153	0.02712276	0.029983196	0.02655235	0.025693595	0.043160804	0.031173417	0.100141846	0.020798845	0.02219629	0.029600626	0.021459226	0.029363642	0.032117505	0.029847559	0.032076478	0.03627207	0.028625492	0.03622492	0.028599624	0.029363642	0.038678873	0.041003264	0.018149814	0.02047839	0.03420011	0.02490132	0.027901277	0.018565986
319643	GXHNFFYWFCHQPB-UHFFFAOYSA-N	CC1=CC=C(C=C1)N=NC2=CC(=C(C=C2)N=NC3=C(C=CC4=C3C=CC(=C4)S(=O)(=O)O)N)S(=O)(=O)O	0.023991797	0.025884282	0.0301607	0.015771035	0.012615455	0.020308008	0.023760522	0.024123063	0.023616929	0.030369451	0.032011848	0.017998854	0.022607457	0.026036635	0.014914709	0.012266492	0.024302173	0.020940676	0.035121087	0.04386565	0.020746132	0.013663667	0.034742337	0.029448692	0.03950551	0.023630317	0.0260841	0.023123898	0.022344116	0.037504055	0.027072523	0.0910667	0.018077325	0.019288871	0.025751945	0.018631736	0.02564891	0.02799384	0.025912445	0.027965879	0.03157162	0.024791462	0.03147199	0.024821805	0.02564891	0.033557106	0.03582726	0.01578988	0.017736819	0.029700404	0.021631474	0.024241995	0.016065957
319644	NHAYYOGLZQKHOU-UHFFFAOYSA-N	CC1=CC2=C(C(=C(C=C2C=C1)S(=O)(=O)O)N=NC3=C(C=CC(=C3)C)S(=O)(=O)O)O	0.03328751	0.03577047	0.041564256	0.02208987	0.01771779	0.028359214	0.03298845	0.033471245	0.032827925	0.041499335	0.043610744	0.025160667	0.031473983	0.036036614	0.020890338	0.017190935	0.03372486	0.02920157	0.047522254	0.0578909	0.028881544	0.019156128	0.04723861	0.040381547	0.053159595	0.032738693	0.03598571	0.032053236	0.030969316	0.050680667	0.03736465	0.10360839	0.025262112	0.026924293	0.03560116	0.026034435	0.035509005	0.03850043	0.035797272	0.038559385	0.043237142	0.03435944	0.043084584	0.03426686	0.035509005	0.045470055	0.04884118	0.022113891	0.024801508	0.04087012	0.030082643	0.033546146	0.022470202
319645	PBLWBKNPZFHNTO-UHFFFAOYSA-N	CC1=CC2=CC(=C(C(=C2C=C1)O)N=NC3=C4C=CC(=CC4=C(C=C3O)S(=O)(=O)O)[N+](=O)[O-])S(=O)(=O)O.CC1=CC2=C(C(=C(C=C2C=C1)S(=O)(=O)O)N=NC3=C(C=CC(=C3)[N+](=O)[O-])O)O.[Cr]	0.019716691	0.02135967	0.0252612	0.012646632	0.009987882	0.016368603	0.019517552	0.019819494	0.019419588	0.025817737	0.027284648	0.014485734	0.018393703	0.021544691	0.011939937	0.009788392	0.019965759	0.016917735	0.030240208	0.0380961	0.016820882	0.010907244	0.029563779	0.02474853	0.03420839	0.019510468	0.021859445	0.019083396	0.018487964	0.032011844	0.022532253	0.08271784	0.014507456	0.015580761	0.021289993	0.014972979	0.021032522	0.023473293	0.021503814	0.023403417	0.026665902	0.020341408	0.026470277	0.020558827	0.021032522	0.028529456	0.030461606	0.012604756	0.014323314	0.024912322	0.01767039	0.01999009	0.012956512
319646	LZFZNHTVKNWTBL-UHFFFAOYSA-N	CC1=CC2=CC(=C(C(=C2C=C1)O)N=NC3=C4C=CC(=CC4=C(C=C3O)S(=O)(=O)O)[N+](=O)[O-])S(=O)(=O)O	0.030565113	0.032895815	0.038274765	0.020229474	0.016169893	0.025954261	0.030289128	0.030688133	0.030165184	0.038303293	0.040307444	0.023043104	0.028854191	0.033166178	0.019099388	0.01574291	0.030946005	0.026764948	0.04420397	0.054151785	0.02652358	0.017507736	0.043772794	0.037254103	0.04941683	0.030115243	0.0331499	0.029459616	0.028489228	0.047079854	0.03441222	0.10394911	0.023152163	0.024699416	0.032780264	0.023865474	0.032622192	0.03553069	0.03299086	0.035479378	0.039944947	0.031620495	0.039756708	0.03157266	0.032622192	0.042229693	0.045095783	0.020210614	0.022738095	0.03767571	0.02763763	0.030894388	0.020620484
319647	CQDIZEGXQCIXSX-UHFFFAOYSA-N	CC1=CC2=C(C(=C(C=C2C=C1)S(=O)(=O)O)N=NC3=C(C=CC(=C3)[N+](=O)[O-])O)O	0.03526125	0.03788379	0.043996982	0.023483917	0.018759752	0.030105496	0.03492887	0.035421662	0.03491114	0.043946676	0.046181537	0.026708746	0.03337018	0.038380306	0.022109728	0.018224414	0.035725262	0.03100881	0.050507534	0.061315008	0.030701999	0.020293385	0.050237067	0.04285638	0.056398552	0.034739405	0.038191803	0.03399286	0.032881014	0.053966127	0.03975013	0.108484074	0.026881803	0.028633267	0.037852824	0.027739277	0.037685137	0.040928226	0.038098875	0.040864788	0.045953877	0.036691446	0.045841165	0.036497463	0.037685137	0.048427567	0.051645964	0.023461897	0.026422963	0.04348039	0.032047287	0.035700984	0.023911988
319648	QCPORNOKIAWPNG-UHFFFAOYSA-N	CC1CCC(CC1S)C(C2CCC(CC2)OC3CCC(CC3)S(=O)(=O)C4CCC(CC4)OC)(F)F	0.036485486	0.039834116	0.04616035	0.023559313	0.018589327	0.03115252	0.035997022	0.036631297	0.03624005	0.04904003	0.052173745	0.026697367	0.03410397	0.04089772	0.022164112	0.01799881	0.036857214	0.0318956	0.058573335	0.076417126	0.031249518	0.020292385	0.057909895	0.04747293	0.066359095	0.036149394	0.040440597	0.03544337	0.0342656	0.06400084	0.04260609	0.124438405	0.027575132	0.029253628	0.04007311	0.02839077	0.040115137	0.043979555	0.04046251	0.043760896	0.05043578	0.039202765	0.051799696	0.039173312	0.040115137	0.056834746	0.058903355	0.023768004	0.026632298	0.047798336	0.033255883	0.037658017	0.024003549
319649	MUALEPJGOMMUFD-UHFFFAOYSA-N	C1C=CC=CN1C=CCCCS(=O)(=O)O	0.057839323	0.0622923	0.07160247	0.03910268	0.031211382	0.050119776	0.057332337	0.057943173	0.05766026	0.07133738	0.07486987	0.043992706	0.054985143	0.063347794	0.036740802	0.030366663	0.058590014	0.051379494	0.081226654	0.09542881	0.051011205	0.033697512	0.08095206	0.070059285	0.08943565	0.056859523	0.062142275	0.055811666	0.053804994	0.086919755	0.06500065	0.11276934	0.044894435	0.047684968	0.06243705	0.046244048	0.062324144	0.06753832	0.06249969	0.06711401	0.07504602	0.0606232	0.07455576	0.06004417	0.062324144	0.07817563	0.08350666	0.03904431	0.043626957	0.070677266	0.052975655	0.058960132	0.03988986
319650	NOBKWPNDNKENJY-UHFFFAOYSA-N	C1=CC=C(C(=C1)N=NC2=C(C3=C(C(=C(C=C3C=C2)S(=O)(=O)O)N=NC4=CC=CC=C4S(=O)(=O)O)O)N)S(=O)(=O)O	0.02590366	0.027873024	0.032550044	0.017027188	0.013682085	0.02189956	0.025678381	0.02606917	0.025431583	0.03252569	0.034211475	0.019446682	0.024408821	0.027937446	0.01615603	0.013278912	0.026246672	0.022581425	0.03731554	0.04580211	0.022357345	0.014810982	0.036952548	0.031554658	0.041890036	0.025501046	0.028096955	0.024955349	0.024106203	0.039671782	0.029037159	0.08921246	0.019465137	0.020764785	0.027664611	0.020043157	0.027586821	0.030008584	0.027802736	0.03009578	0.033782434	0.026521992	0.033577345	0.026581606	0.027586821	0.03551217	0.03831108	0.017056277	0.01911697	0.031833865	0.023270939	0.026030455	0.017324248
319651	XVFBTGYHQUNOSP-UHFFFAOYSA-N	C1=CC=C(C(=C1)N=NC2=C(C3=C(C=C(C=C3C=C2)S(=O)(=O)O)O)N)S(=O)(=O)O	0.034511745	0.037131134	0.043075465	0.022947513	0.018425211	0.02949351	0.03420653	0.034733377	0.034097508	0.04293694	0.04510596	0.026128668	0.03271884	0.037440937	0.021682685	0.017833488	0.035009615	0.030376662	0.049210966	0.059603292	0.029977882	0.019899966	0.048936285	0.041896828	0.054911483	0.03394528	0.03727483	0.033232003	0.03209635	0.052503448	0.038739078	0.104434766	0.02629992	0.027989026	0.036936086	0.027104821	0.036901314	0.03992572	0.037119217	0.0399637	0.0447909	0.03571575	0.044681855	0.035516627	0.036901314	0.047102284	0.0505952	0.023011543	0.025765961	0.042410027	0.031248014	0.034803346	0.023318667
319652	MBSYWXXRLNPSRV-UHFFFAOYSA-N	CNC1=CC(=C(C=C1)S(=O)(=O)O)N=NC2=C(C=C3C=CC(=C(C3=C2O)N)N=NC4=CC=CC=C4S(=O)(=O)O)S(=O)(=O)O	0.026247997	0.028229576	0.032969028	0.017232861	0.013846077	0.022151165	0.026016936	0.02637893	0.025734972	0.032896344	0.03459305	0.019684162	0.024700627	0.028250575	0.016367206	0.013451418	0.026563967	0.022839466	0.037755497	0.0462415	0.022621319	0.014990402	0.03736667	0.031905122	0.04236741	0.025811683	0.028471526	0.025262242	0.02441619	0.040082775	0.029388437	0.0887243	0.019682473	0.021015454	0.027997414	0.02026869	0.027878206	0.030360475	0.028144132	0.0304615	0.03418408	0.026819691	0.033924427	0.026905885	0.027878206	0.035866037	0.03870385	0.017248917	0.019345379	0.032197602	0.023537364	0.026351023	0.01754793
319653	ALVLWTUMVVCPCS-UHFFFAOYSA-N	CNC1=CC(=C(C=C1)S(=O)(=O)O)N=NC2=C(C=C3C=CC(=C(C3=C2O)N)N=NC4=CC=CC=C4)S(=O)(=O)O	0.027226875	0.029281233	0.03413415	0.01797096	0.01439465	0.023072321	0.026981562	0.02734832	0.026792813	0.03411383	0.035876807	0.020502616	0.025667256	0.029455561	0.016999636	0.013999313	0.027564764	0.023771787	0.039269757	0.048107345	0.023572775	0.015578628	0.0389264	0.03317034	0.043978292	0.02680679	0.029548666	0.026225735	0.025369897	0.041799873	0.030615196	0.09238504	0.020536494	0.021919485	0.029138869	0.021172132	0.028976563	0.031591736	0.02932408	0.031615023	0.03556434	0.028039312	0.03536696	0.028078908	0.028976563	0.037426457	0.040111724	0.017974878	0.020201227	0.033511583	0.024536828	0.027450582	0.018302549
319654	RXDXHSNEMMXTHK-UHFFFAOYSA-O	CCOCCC=CC1=[N+](C2=C(S1)C=CC(=C2)Cl)CCCCS(=O)(=O)O	0.049645416	0.053331126	0.06155131	0.03331413	0.026656453	0.042642243	0.049180873	0.049786065	0.04925146	0.061427474	0.06448016	0.037714638	0.047181822	0.054093383	0.0314024	0.02594694	0.050315607	0.04390524	0.07012652	0.08342859	0.043505006	0.028787266	0.0698462	0.0601251	0.07759883	0.04887034	0.053515457	0.047874562	0.04623837	0.074931145	0.055749886	0.11510593	0.0382004	0.04065566	0.053370982	0.039366208	0.053185992	0.057668746	0.053596675	0.057419468	0.06437235	0.051751006	0.06399327	0.051381357	0.053185992	0.067289434	0.07167087	0.033337273	0.03731259	0.060785998	0.045277376	0.050379872	0.033969223
319655	DPYQWGMYDYBMQQ-XFFZJAGNSA-N	CC(C)C(=CC1=CC=CC=C1Br)S	0.054581366	0.058787357	0.06760208	0.036846213	0.029421877	0.047401585	0.054051936	0.05467878	0.05449277	0.0671954	0.07052115	0.041582577	0.051883616	0.05991622	0.034543388	0.02849336	0.055252217	0.048552927	0.07688529	0.090432525	0.047876768	0.031743426	0.07683889	0.066158496	0.08491321	0.05359925	0.05859796	0.052538097	0.050699838	0.08241704	0.06148585	0.11401031	0.042435378	0.04493472	0.058875542	0.0437818	0.058823965	0.06344308	0.059067465	0.0631782	0.07083695	0.05752175	0.07065151	0.056743093	0.058823965	0.074001126	0.078909025	0.036927354	0.041363865	0.06718843	0.05004698	0.055590052	0.03753777
319656	SBCWXPBNZCICFI-UHFFFAOYSA-N	C1=CN2C=C(C=C2N=C1)S	0.052514724	0.05662617	0.065033056	0.035385393	0.028133001	0.04563048	0.051968683	0.052444927	0.0524822	0.06473048	0.06803419	0.039875977	0.049748283	0.057826	0.033094745	0.027265836	0.05300928	0.04664768	0.07467428	0.088078395	0.045971222	0.030402308	0.07462452	0.06378182	0.082452215	0.051409584	0.05638557	0.05041922	0.04874639	0.08047849	0.05942435	0.11426194	0.04078157	0.043196935	0.056805223	0.04211084	0.056618847	0.06114908	0.0570153	0.06090548	0.06843307	0.055675246	0.06868035	0.054936506	0.056618847	0.07208599	0.07647825	0.035415567	0.039802067	0.065045394	0.04818913	0.053660177	0.036089916
319657	CDRABUFPYHWOTH-FBFCLKMFSA-N	C1C2C(C(O1)C(C(O2)O)O)OC3C(C(C(C(O3)CO)O)OC4C(C5C(C(O4)CO5)OC6(C(C(C(C(O6)CO)O)O)O)S(=O)(=O)O)O)O	0.0596162	0.06312238	0.07185076	0.042073138	0.033608235	0.052024245	0.059239484	0.05895452	0.05981368	0.07142481	0.07440888	0.04650954	0.05642615	0.06475223	0.039594166	0.033584904	0.059750967	0.052967776	0.07974603	0.089874975	0.053753443	0.03639134	0.078674726	0.07003583	0.085569516	0.05890107	0.06391265	0.0580692	0.056345522	0.083368674	0.066186115	0.04479196	0.046853967	0.050177075	0.06433143	0.048394542	0.06295408	0.06849911	0.064300135	0.06818286	0.07499674	0.061926663	0.073979706	0.061943483	0.06295408	0.0750484	0.08004207	0.041164152	0.04638434	0.070125714	0.055154443	0.06127646	0.043255232
319658	XXUYZINNQWDSJS-UHFFFAOYSA-N	CC(CN1C(=CN=C1CC2=CC=CC=C2Cl)CCl)S.Cl	0.051237445	0.055053253	0.06340808	0.03453494	0.027477186	0.044412393	0.05068947	0.05128322	0.05118669	0.063419625	0.066634916	0.03903409	0.048625365	0.05638813	0.032238074	0.026604483	0.05183326	0.045489307	0.0734411	0.08763878	0.044795707	0.029677976	0.07350303	0.062430043	0.08153246	0.0503837	0.055356544	0.04931785	0.04779937	0.07915236	0.058227472	0.12162812	0.039701603	0.04208378	0.05541855	0.041056722	0.055118524	0.05944558	0.05579304	0.05935947	0.06691633	0.054367114	0.06737633	0.05370713	0.055118524	0.07088849	0.07473004	0.034563757	0.03901913	0.06388681	0.04710173	0.05237612	0.035167128
319659	GPDZYZCCVBUKDD-UHFFFAOYSA-N	CCC(C1=CC(=CC=C1)OCC2=CC=CC=C2N)S	0.04912617	0.052929252	0.060902577	0.033085115	0.026420316	0.04263671	0.048626818	0.049322654	0.049087636	0.060915012	0.06397479	0.03747538	0.046800643	0.05408281	0.030943358	0.025497485	0.04983943	0.04374013	0.07022028	0.0839226	0.042972554	0.028494954	0.07033011	0.05994444	0.077983655	0.048376583	0.052985508	0.047353633	0.04576184	0.07554575	0.05570088	0.121030375	0.03819666	0.040411036	0.053031433	0.039459534	0.0530443	0.057026315	0.05337926	0.05687707	0.06406265	0.052047618	0.064363346	0.05123811	0.0530443	0.06777986	0.07177405	0.033250216	0.037345994	0.061168186	0.045174103	0.050074436	0.033648096
319660	MTPGTUDQHAXYBY-HZJYTTRNSA-N	CCCCCC=CCC=CCCCCCCCC(=O)S(=O)(=O)O	0.05984073	0.06381184	0.07407656	0.0404957	0.032265782	0.051243983	0.05932892	0.05993262	0.05937642	0.074021146	0.0776611	0.0455221	0.056755595	0.06489747	0.03819076	0.031827495	0.060644917	0.052589595	0.083151534	0.097944245	0.053337466	0.034938868	0.082450986	0.07201573	0.091121584	0.05919404	0.064902335	0.05813069	0.056296308	0.08843408	0.06699836	0.10508846	0.045639545	0.04919351	0.06479367	0.047050748	0.063916035	0.07039139	0.06465952	0.069927976	0.07773851	0.061619468	0.07639065	0.061927103	0.063916035	0.079836905	0.08520212	0.039944746	0.04498691	0.07201507	0.054667037	0.061174095	0.041498084
319661	UXXSBYLZOAXPME-UHFFFAOYSA-N	CC1=CC(=CC(=C1OCCCC2=CC(=NO2)C)C)C3=NC(ON3)S	0.04815482	0.05170418	0.059583258	0.032219872	0.025657421	0.041332427	0.047660254	0.048059676	0.04774403	0.059499003	0.06251684	0.03648896	0.04551134	0.052601498	0.030260269	0.024968391	0.048594516	0.04246794	0.06893544	0.0828029	0.041894402	0.027773624	0.06863565	0.058259178	0.0764937	0.047252335	0.05196044	0.04624077	0.044815816	0.07415897	0.05444833	0.121600226	0.03698934	0.039305776	0.051781975	0.038214892	0.0513416	0.05571423	0.052187093	0.055537533	0.06262492	0.050671518	0.062820904	0.050326407	0.0513416	0.066403985	0.0697722	0.032217186	0.03628751	0.05948875	0.043874778	0.048948493	0.032884717
319662	JGRSTXAXYSDAGI-UHFFFAOYSA-N	CCCC(C1=CC(=NC(=N1)N)N)S	0.06412753	0.06905685	0.07911762	0.04345295	0.034670703	0.05597048	0.06351408	0.064058654	0.06409448	0.07868115	0.082553566	0.0488879	0.060782738	0.070373006	0.04068971	0.033523303	0.06467371	0.057034332	0.09019704	0.10563792	0.056156594	0.03743462	0.0902314	0.0774819	0.09942851	0.0627151	0.06867222	0.061573274	0.059480555	0.09691819	0.07224723	0.11939575	0.04999623	0.052808948	0.06929762	0.051601984	0.069067046	0.07423471	0.06938126	0.07418861	0.0830157	0.06768993	0.083266094	0.06681829	0.069067046	0.08693177	0.09273964	0.04352916	0.048778467	0.07902877	0.058819957	0.06545966	0.044201247
319663	CEGKHHMYRQEJAP-UHFFFAOYSA-N	CCCC(C1=C(C(=NC(=N1)N)N)Cl)S	0.061845712	0.0665695	0.07639919	0.04188433	0.033387344	0.0539371	0.061250072	0.061821472	0.06184995	0.07604916	0.079819806	0.047150817	0.05860304	0.06793837	0.03920851	0.03228782	0.062396176	0.05497717	0.08735198	0.10264002	0.054135285	0.036072385	0.087442726	0.07487643	0.096478745	0.06053661	0.06636212	0.059412193	0.057435106	0.093969956	0.06983689	0.1193653	0.048151463	0.05089403	0.06690019	0.049709193	0.06662834	0.07162915	0.06702308	0.07161574	0.08024105	0.06536122	0.08060863	0.06458223	0.06662834	0.08421691	0.08971691	0.04193474	0.047071353	0.07649308	0.05676263	0.06319103	0.0425944
319664	KTNSDOFQXPTFPO-UHFFFAOYSA-N	CCCC(C1=C(C(=NC(=N1)N)N)[N+](=O)[O-])S	0.06200989	0.06672591	0.07654498	0.04194165	0.03347666	0.053963937	0.06141497	0.06195596	0.061881125	0.076165386	0.07994038	0.04724152	0.05872763	0.06798307	0.039300475	0.032381933	0.062535	0.05505815	0.08745099	0.10294615	0.054247748	0.036168803	0.08745961	0.07496704	0.09661119	0.06066637	0.066455126	0.05952258	0.05751344	0.09407227	0.06987807	0.12152673	0.04823218	0.050980262	0.06693313	0.049773958	0.06668228	0.071740404	0.06705875	0.07170879	0.08031469	0.065371074	0.080622345	0.06460079	0.06668228	0.0843644	0.089872584	0.042001214	0.04711029	0.07648564	0.056803375	0.063230045	0.042697705
319665	PEUQWZPBJNJGSB-UHFFFAOYSA-O	CCOCCC1=C(C=CC2=C1NC(=[N+]2CCCCS(=O)(=O)O)C)C(F)(F)F	0.04741416	0.05094214	0.05877485	0.03173458	0.02543195	0.04065882	0.046968035	0.04747954	0.046927568	0.058519065	0.061401058	0.035975967	0.04497447	0.051557183	0.029971072	0.024725195	0.047986247	0.041850872	0.06699708	0.07973995	0.041384973	0.027459461	0.06665094	0.05721464	0.07419507	0.046563353	0.051071078	0.045620605	0.044081777	0.07156679	0.053192787	0.11466999	0.036408253	0.03873305	0.050851148	0.03753073	0.050578408	0.0548379	0.051093698	0.05469653	0.061339807	0.049327426	0.061035298	0.049039923	0.050578408	0.06421584	0.06829381	0.031795215	0.035589766	0.057996355	0.043091625	0.0480149	0.03238047
319666	KRAHAGYUGMXRNI-OCKSQGLBSA-N	CC(C)CCCC(C)CCCC(=CC=CC=C(P(=O)(O)O)S(=O)(=O)O)C	0.067931995	0.07250579	0.08366543	0.046291992	0.037086405	0.05867552	0.06741738	0.06794741	0.06749044	0.08262036	0.086458266	0.051982176	0.06444143	0.07345005	0.04365598	0.03629445	0.068630256	0.060036827	0.09281982	0.10737407	0.06013929	0.04007395	0.09224883	0.08089923	0.10155358	0.06676644	0.07286595	0.065553404	0.06336818	0.098391816	0.07558335	0.0989442	0.05241082	0.05597063	0.073130384	0.053993702	0.07230412	0.07860523	0.07286963	0.07841299	0.08684848	0.07006114	0.08569701	0.06997244	0.07230412	0.088453606	0.09534847	0.045918964	0.05148847	0.08146535	0.061979223	0.06912017	0.047231954
319667	YIEZHASHHPCVAY-IAMZFXDKSA-N	CC=CCCCCCCC=CC=CCCS(=O)(=O)O	0.056623627	0.060418814	0.07024353	0.03835994	0.030441487	0.048710275	0.056125134	0.056720622	0.0564247	0.07045688	0.074036375	0.04307149	0.05368013	0.061749674	0.036030423	0.029973686	0.057369195	0.04983735	0.07950531	0.094500385	0.05050526	0.03300001	0.07909885	0.06872181	0.08753641	0.056096144	0.061642747	0.05510087	0.053361367	0.08511324	0.06378217	0.10423477	0.04325084	0.04656323	0.06158924	0.044634126	0.06088195	0.06681441	0.061450638	0.066445634	0.07410489	0.05876606	0.07335989	0.058974333	0.06088195	0.07674165	0.08166978	0.03778964	0.04271362	0.06896371	0.051933326	0.058127392	0.03925351
319668	YUTBGIZOWMRBKH-UHFFFAOYSA-N	CCOCC1=CC=CC=C1OC2=CC=CC(=C2)CCCC(P(=O)(O)O)S(=O)(=O)O	0.0544236	0.058419812	0.067368	0.036720507	0.029381394	0.046912402	0.05395354	0.054540943	0.0540437	0.066669025	0.06985247	0.041512482	0.05175636	0.059280824	0.034569822	0.02857394	0.05514151	0.04825022	0.075976506	0.088805854	0.047738533	0.031727545	0.07565303	0.06549899	0.08376056	0.05350386	0.05847802	0.052400123	0.05062185	0.08074513	0.060965966	0.106403396	0.042078763	0.04474766	0.05841125	0.043392796	0.058163416	0.06290222	0.058676846	0.06272257	0.07008321	0.056718886	0.06954535	0.056205135	0.058163416	0.07241907	0.07762197	0.03673623	0.0411263	0.06630338	0.049675517	0.055179983	0.03743483
319669	KAXCVVXXYXNJNC-UHFFFAOYSA-N	CC1=CC=CC=C1CCC=CCCCC(C)(P(=O)(O)O)S(=O)(=O)O	0.060795236	0.06503655	0.07513918	0.041256655	0.032957815	0.052474283	0.06028217	0.060936917	0.060513515	0.07452978	0.078098334	0.04648023	0.05779325	0.06617247	0.038752306	0.032185473	0.061561506	0.053833228	0.08424707	0.098276675	0.05377532	0.035594575	0.08396136	0.07302045	0.09277867	0.059904367	0.06538832	0.058728058	0.05674379	0.089539394	0.06809858	0.10491954	0.046893347	0.050049294	0.06558683	0.048395365	0.06507732	0.0706399	0.065586194	0.07044832	0.07842188	0.063157156	0.07769062	0.06286078	0.06507732	0.08061051	0.08653381	0.041022673	0.046097945	0.073774055	0.055639893	0.061957218	0.042087056
319670	MOHUNNJRQYJEDR-UHFFFAOYSA-N	C=CC(=O)OC(CO)(O)OCCCS(=O)(=O)O	0.064700045	0.06942165	0.07982163	0.04392395	0.034986414	0.05604899	0.06413724	0.064527884	0.06443781	0.07904705	0.0828385	0.049279284	0.061293792	0.07051997	0.041237958	0.034215383	0.065256	0.057262957	0.089683294	0.10424574	0.057188593	0.037815146	0.089216754	0.0775787	0.098153934	0.06342891	0.06933705	0.062324382	0.06013004	0.09569466	0.072395414	0.11117615	0.050061684	0.053350847	0.06982014	0.051595263	0.06929246	0.075194284	0.06973838	0.074873485	0.08339181	0.06750004	0.08266117	0.06711968	0.06929246	0.086003505	0.09206657	0.04362707	0.048908044	0.07835825	0.05915635	0.06599621	0.0448938
319671	IHDPTBMFWCFQMD-UHFFFAOYSA-N	CC=C(N)S(=O)(=O)O	0.063898765	0.068815626	0.07860269	0.043394703	0.034598242	0.055713702	0.063343614	0.06354728	0.063625805	0.077749655	0.081494525	0.04859273	0.060427953	0.06967625	0.04080463	0.033673503	0.06423782	0.056714915	0.08854197	0.10261575	0.056192778	0.03740112	0.087971374	0.07645894	0.09668656	0.062215757	0.06790279	0.061265044	0.058928348	0.09451394	0.07123019	0.11267887	0.049827028	0.05272916	0.068815246	0.05127266	0.06858294	0.073971614	0.068601325	0.07371044	0.08194611	0.06689309	0.08148153	0.06617965	0.06858294	0.084904246	0.09099148	0.04330233	0.04824835	0.07727	0.058310747	0.065049365	0.044272266
319672	QJOWHBNUICYBJP-UHFFFAOYSA-N	CCCC(C1=CC2=C(C=C1)C=C(C=C2)C3=CC=C(S3)[N+](=O)[O-])S	0.041471437	0.044677295	0.05152657	0.027734643	0.022103699	0.035667807	0.041061383	0.041547388	0.04124011	0.05153469	0.054165542	0.031464756	0.039359488	0.045470066	0.026034638	0.02146946	0.042008318	0.036729336	0.05964449	0.072040096	0.036217164	0.023902714	0.05932966	0.05049182	0.06616732	0.04082892	0.044765368	0.03995716	0.038596164	0.06406526	0.046910457	0.11821747	0.031985648	0.03394788	0.044661053	0.03299215	0.044543814	0.048243426	0.0449992	0.04796522	0.054137617	0.04371952	0.05417446	0.04319822	0.044543814	0.05751759	0.060669787	0.027794823	0.031225944	0.051392883	0.03788908	0.04216694	0.02830705
319673	NUJWBDSWVUAESZ-UHFFFAOYSA-N	CCCC(C1=CC2=C(C=C1)C(=CC=C2)C3=CC=C(S3)N)S	0.045115545	0.04858878	0.056003414	0.030287942	0.024184704	0.038987126	0.044662885	0.045282844	0.04497957	0.05598103	0.058806747	0.034346353	0.042931758	0.049551137	0.028384337	0.023390142	0.04575677	0.040092804	0.064590864	0.077603266	0.03941658	0.026106542	0.064582445	0.055016052	0.07176957	0.044439226	0.04870073	0.043482076	0.042021826	0.06944962	0.05110859	0.118539646	0.03494364	0.037018925	0.048655216	0.036082752	0.04860422	0.052347817	0.048990868	0.0521969	0.05884409	0.04764977	0.059064377	0.046986748	0.04860422	0.062297255	0.065924965	0.030422196	0.034176733	0.05608936	0.041360043	0.04593017	0.03082398
319674	CTPVSKRQUJOWAN-UHFFFAOYSA-N	C[N+]1=C(SC2=CC=CC=C21)S(=O)(=O)O.[OH-]	0.04863273	0.052575003	0.060356658	0.03261473	0.026097914	0.042115573	0.048203092	0.04878198	0.048362553	0.06013634	0.06317519	0.036858253	0.04620894	0.053210337	0.030690337	0.025227085	0.049276378	0.043188475	0.06898984	0.08201354	0.042462252	0.02817458	0.06881732	0.059104484	0.07634835	0.04768197	0.05215425	0.046756476	0.04505429	0.07402392	0.05466058	0.11621104	0.037693713	0.03989315	0.052282773	0.03882163	0.05242307	0.056495856	0.052468162	0.056291234	0.06314173	0.051062625	0.06306183	0.050312858	0.05242307	0.06648614	0.07094951	0.03279682	0.03654786	0.05985084	0.04437521	0.04931494	0.03317628
319675	GCYRGIRZHWSAAU-UHFFFAOYSA-N	CCCCCCCC(NC1=CC=CC=C1)S(=O)(=O)O	0.058601968	0.06304587	0.07250012	0.03957455	0.031662744	0.050705254	0.05809329	0.058770556	0.058294673	0.07211705	0.07562578	0.044639267	0.055771984	0.06395681	0.0372275	0.030779516	0.05940493	0.052034594	0.08203133	0.09655783	0.05156737	0.034163665	0.08175868	0.070783146	0.090379395	0.05758221	0.06289081	0.05646805	0.05444195	0.08759681	0.06567176	0.1195034	0.0453896	0.048239492	0.06306265	0.04674986	0.06293432	0.068104595	0.063180916	0.06778918	0.07575794	0.061151195	0.0751701	0.060571503	0.06293432	0.07885015	0.08426487	0.03955718	0.044180963	0.07138085	0.053563066	0.059543997	0.04035336
319676	BHTQGRBYMYAJAI-UHFFFAOYSA-N	CCC(C)(CBr)S(=O)(=O)O	0.063107446	0.06787493	0.07770617	0.042753536	0.034059398	0.054845262	0.0625184	0.06275226	0.06275554	0.076846644	0.08054288	0.047933906	0.059652545	0.068752475	0.040191334	0.033227324	0.06344007	0.05586778	0.08754303	0.10160102	0.0555439	0.03683664	0.086927295	0.0755095	0.09566408	0.061530937	0.06723921	0.06055229	0.058332674	0.09350681	0.0704586	0.11419839	0.048973795	0.05197371	0.06800531	0.05043175	0.06756356	0.073164426	0.06785753	0.07286616	0.08110291	0.06597065	0.08055778	0.06540055	0.06756356	0.08400311	0.08984051	0.042574026	0.04760743	0.07635787	0.05757711	0.06427639	0.043700226
319677	QARQQHUAFSIDOD-UHFFFAOYSA-N	CC(CS)SS1(C=CSC1=C2SC=CS2)SC(C)CS	0.048496116	0.05214534	0.05999614	0.032490212	0.02605783	0.041815616	0.048040114	0.048468452	0.048042126	0.05984981	0.062817976	0.036732428	0.0458863	0.052784175	0.03062744	0.025167432	0.048938595	0.042805154	0.0686475	0.08167324	0.042149417	0.02813987	0.06853846	0.05864783	0.076243326	0.04747643	0.052144974	0.046578683	0.045029573	0.07353148	0.05444523	0.10646199	0.03734957	0.03958148	0.051969714	0.038496424	0.051882528	0.055912048	0.052189898	0.0559671	0.06269051	0.05057027	0.06278078	0.050170846	0.051882528	0.06580493	0.07026764	0.03259867	0.036457166	0.05958735	0.04408233	0.049069565	0.03302439
319678	PPLSMHPWBSCTRV-UHFFFAOYSA-N	C1=CC=C2C(=C1)C=CC(=C2CC3=CC4=C(N=C(N=C4N=C3)N)N)S	0.03894178	0.041904457	0.048364196	0.026059613	0.020648422	0.033646703	0.038477283	0.03900505	0.03896118	0.048936732	0.05157587	0.029543644	0.036860466	0.04310034	0.024277346	0.019963954	0.039356913	0.034503557	0.05741427	0.0706034	0.03383865	0.02236796	0.057486612	0.048045713	0.064249516	0.038365252	0.042351738	0.03753803	0.03642428	0.06224832	0.04470099	0.11592094	0.030039912	0.031803373	0.042298216	0.031110201	0.04208552	0.045258436	0.042746533	0.045285337	0.05147623	0.041657668	0.05254247	0.041131128	0.04208552	0.05568061	0.05813976	0.026125725	0.029609594	0.04945537	0.03586211	0.03994984	0.026504582
319679	KWVYPEKKZIPNOP-UHFFFAOYSA-N	CC(N)NC1=CC2=CC(=CC(=C2C=C1)O)S(=O)(=O)O	0.04915904	0.052964408	0.06095054	0.03303171	0.026508352	0.042512365	0.048708025	0.049412556	0.04880995	0.0605132	0.06346415	0.0374266	0.046794605	0.053577773	0.031088704	0.025592301	0.049869057	0.04362611	0.06895215	0.08171381	0.0429412	0.028592343	0.06893714	0.059428595	0.07653071	0.048278503	0.052758247	0.047302425	0.04559629	0.07375322	0.055131607	0.114342675	0.038024496	0.040253013	0.05273317	0.0391893	0.05281093	0.05679668	0.05291413	0.056768138	0.063484766	0.051318258	0.06320526	0.050668318	0.05281093	0.06625774	0.0710848	0.033186994	0.037047297	0.060228	0.044818472	0.049738128	0.033543088
319680	IPFPDWFBYOIZCI-UHFFFAOYSA-N	C(=CS(=O)(=O)O)C(=O)OC(=O)C=CS(=O)(=O)O	0.051309425	0.055217803	0.06363352	0.034548543	0.027634125	0.044261597	0.050915606	0.051407646	0.050845228	0.06305231	0.06612356	0.03887879	0.048666336	0.05568058	0.0326188	0.026946122	0.05190625	0.045321275	0.071189	0.08384301	0.045190338	0.029901866	0.070829965	0.061690472	0.07835491	0.050304066	0.054898083	0.04941667	0.04754719	0.07604684	0.057148207	0.10113214	0.03950439	0.04206247	0.055170774	0.040602632	0.055059277	0.059685778	0.055017434	0.059494417	0.06611874	0.053060632	0.06544034	0.052805383	0.055059277	0.06822799	0.073799096	0.034462113	0.0383705	0.062025897	0.04657032	0.05203266	0.035194345
319681	DERVCRZUWLBDAF-UHFFFAOYSA-N	CC(C)(CS)OC1=CC(=C(C=C1)C#C)[Si](C)(C)C	0.047915466	0.05165308	0.059476353	0.032156035	0.025706908	0.04157523	0.04744781	0.04804051	0.04774142	0.059549104	0.06258961	0.036366377	0.04542442	0.052554853	0.030184787	0.024763117	0.048473198	0.042495273	0.06866767	0.082269594	0.041759707	0.027757172	0.06877752	0.058472198	0.07638929	0.04709386	0.0517207	0.04613941	0.044633865	0.07403462	0.054164074	0.11431549	0.037041742	0.039207626	0.05170957	0.038258336	0.05165092	0.0556237	0.05187992	0.055641472	0.06253251	0.050525498	0.0630108	0.04998157	0.05165092	0.06629952	0.070504025	0.032287955	0.036225997	0.059635468	0.043818746	0.048781645	0.032623943
319682	ROOZKNJXTXLNLE-UHFFFAOYSA-N	CC1(CCN(C1=O)C(=O)C2=CC=C(C=C2)OC)S(=O)(=O)O	0.04677488	0.050491285	0.05797968	0.03125935	0.025064355	0.040327556	0.046320297	0.0469022	0.0463604	0.057796817	0.06068598	0.03545045	0.04442793	0.05104857	0.02949307	0.024241377	0.0473919	0.041473612	0.06633879	0.07950711	0.040712178	0.027052108	0.0662451	0.056726594	0.07367551	0.04586818	0.05019669	0.044953544	0.043318056	0.071225025	0.0525196	0.12119178	0.036141716	0.038259916	0.050129365	0.037227083	0.05022186	0.054116286	0.050394006	0.05391872	0.060594738	0.0490051	0.060472034	0.048319314	0.05022186	0.0638725	0.06807419	0.031466275	0.035079345	0.057492416	0.04256032	0.047298897	0.031838164
319683	BFIHDFWZJGQZFV-UHFFFAOYSA-N	CC1=CC=C(C=C1)S(=O)(=O)N2CCC(C2=O)(C)S(=O)(=O)O	0.04088684	0.044187903	0.05082987	0.027180318	0.021792335	0.03509391	0.040506694	0.041001372	0.040409118	0.050753403	0.05336546	0.030845169	0.038761843	0.044519067	0.025727898	0.021114524	0.041402545	0.03613464	0.058308344	0.07080064	0.0355347	0.02355161	0.058057167	0.049646765	0.06487945	0.040051438	0.04389474	0.039279472	0.0378218	0.062738724	0.045853455	0.11858543	0.031397432	0.03330437	0.043788977	0.03230307	0.043879963	0.04736224	0.043978956	0.047262512	0.053059436	0.042610336	0.05296262	0.042145636	0.043879963	0.05624578	0.059986066	0.027343133	0.030434191	0.050184984	0.0370434	0.04128723	0.027693385
319684	RHNHCFKEOIRBLF-UHFFFAOYSA-N	C1=C(C=C(C(C1=S(=O)=O)CCS(=O)(=O)O)N)S(=O)(=O)O	0.05431925	0.058523346	0.06722535	0.03647451	0.029186305	0.046897557	0.053845696	0.054328036	0.05383266	0.06661347	0.06990229	0.041086726	0.05142195	0.059055842	0.03440765	0.028326299	0.054835588	0.048009537	0.07604552	0.08955841	0.04746776	0.031570073	0.07565325	0.065275215	0.08382169	0.053024746	0.05803921	0.052064788	0.0501763	0.08144582	0.060638923	0.113587186	0.04189818	0.044438627	0.058290858	0.043122493	0.058184166	0.06288558	0.05829119	0.06279719	0.06999465	0.056484837	0.06969547	0.056019146	0.058184166	0.07314154	0.078421645	0.036519207	0.040715665	0.066105224	0.049315933	0.05502667	0.037126087
319685	PFOQNTKHUULTCS-UHFFFAOYSA-N	C1=CC(=CC=C1N)N(C2=CC3=CC(=CC(=C3C=C2)O)S(=O)(=O)O)S(=O)(=O)O	0.034765594	0.037477452	0.043352757	0.023110807	0.018507432	0.029780176	0.034438528	0.03493715	0.034389608	0.043382328	0.0456314	0.026290204	0.03295781	0.037875503	0.021803703	0.017922308	0.035237238	0.030662159	0.050082255	0.061231513	0.030180931	0.020012245	0.049789928	0.042402185	0.055881806	0.034166086	0.037510883	0.033455044	0.03227304	0.05367143	0.039120685	0.11339377	0.026577557	0.028239872	0.03728	0.02740112	0.03730953	0.040262338	0.037495635	0.040234573	0.045293875	0.03622337	0.0453788	0.0359013	0.03730953	0.048227742	0.051368766	0.023201697	0.02597006	0.043000992	0.03153301	0.035131626	0.023493377
319686	LONHWZXIBMVPJA-YNMBQWGUSA-N	CCC(OC1C(C2OC(C1OC3C(C(C(C(O3)CO)OC4C(C(C(C(O4)CO)OC5C(C(C(C(O5)CO)OC6C(C(C(C(O6)CO)OC7C(C(C(O2)C(O7)CO)O)O)O)O)O)O)O)O)O)O)CO)O)S(=O)(=O)O	0.04924298	0.051445603	0.058089107	0.03625473	0.029254442	0.043186054	0.04899327	0.04840294	0.04944859	0.05788033	0.060022485	0.039254952	0.046585616	0.052874207	0.03418854	0.029895563	0.04911695	0.043939266	0.063408546	0.06998755	0.04540043	0.03157734	0.062199593	0.05660839	0.06699035	0.048761107	0.052646957	0.048232622	0.04713764	0.06588029	0.05406033	0.016785232	0.039178953	0.042189177	0.053091876	0.04037787	0.051116027	0.0560369	0.052790146	0.0558288	0.060514085	0.050460536	0.0591932	0.05112862	0.051116027	0.059679676	0.063135505	0.034894694	0.039318167	0.055956624	0.04592512	0.050909966	0.037394963
319687	MBZGWPVSOJPOHQ-UHFFFAOYSA-N	C1=CC(=C(N=C1)SCCN)S	0.06049655	0.065061174	0.07471186	0.040993266	0.03259923	0.052621163	0.059907567	0.06036663	0.060479265	0.0742899	0.077970035	0.046093814	0.05733212	0.066410035	0.03836187	0.031696476	0.061011963	0.053702593	0.08511218	0.09957405	0.05321415	0.035248592	0.084964216	0.073071264	0.09361646	0.059255183	0.06493797	0.058210634	0.056240518	0.091352366	0.068214774	0.11601134	0.04701678	0.049848862	0.0655029	0.048543476	0.06508581	0.07030344	0.065561324	0.07010005	0.07848908	0.06381083	0.078509785	0.06314124	0.06508581	0.08192289	0.08719758	0.040894452	0.045976955	0.07437885	0.055515178	0.06190171	0.041839525
319688	HGWIKJLNDNVHEJ-GHGMKNMVSA-N	CC1CCC(C2(C1CC3C(CC(C(C3(C)C)CC2)C)[Cl-]C(=O)CCS(=O)(=O)O)C)O	0.06519311	0.07032425	0.07999778	0.044555455	0.035399873	0.05729569	0.06460132	0.064678304	0.065288246	0.07950435	0.08342059	0.049649436	0.061593216	0.07158166	0.041757714	0.034441154	0.06544553	0.058060717	0.091133416	0.105564214	0.05749262	0.038294148	0.09051728	0.078379594	0.09924318	0.06342635	0.06927716	0.062504135	0.06019928	0.097662546	0.07305709	0.113598965	0.051174194	0.054114185	0.07066424	0.052721627	0.07025726	0.07571434	0.07037378	0.0754492	0.08402511	0.06902023	0.08404745	0.068022765	0.07025726	0.087705955	0.09332846	0.04441375	0.04960969	0.07939265	0.059812058	0.06683771	0.04548291
319689	FWSCPKZKKLNVJK-GHGMKNMVSA-N	CC1CCC(C2(C1CC3C(CC(C(C3(C)C)CC2)C)[I-]C(=O)CCS(=O)(=O)O)C)O	0.058072418	0.062501766	0.071910255	0.03899179	0.0312946	0.05016922	0.057517745	0.05828666	0.057729483	0.07281276	0.07657137	0.04410856	0.055110674	0.06357287	0.03675363	0.030270666	0.05879877	0.05145186	0.08398514	0.10312356	0.050619055	0.03379558	0.084173515	0.07133414	0.094310895	0.05730114	0.06292694	0.05615126	0.054344226	0.09039305	0.06574071	0.122602545	0.044902027	0.047542743	0.06251729	0.046324976	0.06266713	0.06745077	0.062945165	0.06729446	0.07575997	0.06113236	0.07659233	0.060703408	0.06266713	0.080785625	0.08585325	0.039254516	0.04387834	0.07231976	0.053186275	0.059048016	0.039616287
319690	QCZTVPQZSFVUPY-GHGMKNMVSA-N	CC1CCC(C2(C1CC3C(CC(C(C3(C)C)CC2)C)[Br-]C(=O)CCS(=O)(=O)O)C)O	0.06519311	0.07032425	0.07999778	0.044555455	0.035399873	0.05729569	0.06460132	0.064678304	0.065288246	0.07950435	0.08342059	0.049649436	0.061593216	0.07158166	0.041757714	0.034441154	0.06544553	0.058060717	0.091133416	0.105564214	0.05749262	0.038294148	0.09051728	0.078379594	0.09924318	0.06342635	0.06927716	0.062504135	0.06019928	0.097662546	0.07305709	0.113598965	0.051174194	0.054114185	0.07066424	0.052721627	0.07025726	0.07571434	0.07037378	0.0754492	0.08402511	0.06902023	0.08404745	0.068022765	0.07025726	0.087705955	0.09332846	0.04441375	0.04960969	0.07939265	0.059812058	0.06683771	0.04548291
319691	JHHLLWLNEFFUTD-UHFFFAOYSA-N	CCC1=CC=CC(C1C)(C)S(=O)(=O)O	0.06210167	0.06696017	0.076648936	0.04193718	0.033505715	0.053886402	0.06152022	0.062003773	0.06177205	0.07605495	0.07976886	0.047155615	0.058849137	0.067871116	0.039449807	0.032531034	0.062678084	0.05510797	0.08687617	0.10149715	0.054460198	0.036188703	0.08649598	0.07482145	0.09541084	0.06071633	0.06633584	0.05959127	0.057459205	0.09300454	0.06956631	0.12089989	0.048272796	0.051118094	0.06679447	0.049737144	0.06666143	0.07206347	0.066899315	0.07168696	0.08012218	0.06514263	0.07972309	0.06444226	0.06666143	0.08346366	0.08912425	0.04197751	0.046813272	0.075699046	0.056708075	0.063105546	0.042791404
319692	RLWFRCPEQJOQLH-UHFFFAOYSA-O	C1C(=CC=C2C1=[S+]C3=CC=CC=C23)S(=O)(=O)O	0.04598527	0.049747944	0.057050813	0.03072916	0.024669033	0.039724987	0.045563005	0.04614144	0.045605995	0.056857437	0.059712388	0.034840472	0.043690443	0.050217383	0.028990751	0.023772206	0.04661097	0.040812403	0.065324254	0.07816324	0.039974324	0.02660721	0.06515406	0.055770777	0.07243975	0.04505424	0.04932456	0.04416479	0.04253312	0.07008748	0.051613342	0.11851464	0.035607956	0.03763291	0.049243025	0.036654778	0.04946219	0.053238958	0.049508102	0.053048663	0.05958409	0.048210006	0.059492074	0.047487933	0.04946219	0.06294458	0.06703578	0.03099158	0.034472756	0.056610625	0.04183061	0.04646039	0.031251375
319693	IHYCRJDKTIQQRW-PUHRYQSPSA-N	C=CCN1C(=O)N(C2(C1(N(C(=O)N2CC=C)CC=C)N=CC3=CC=CC=C3)N=CC4=CC=CC=C4)CC=C	0.029218506	0.031629026	0.037007555	0.019097555	0.015078242	0.024928717	0.028819164	0.029482022	0.029247504	0.03911779	0.04157479	0.02171586	0.027476588	0.0327508	0.017804975	0.01456489	0.029688809	0.025602153	0.046171416	0.05994547	0.025244515	0.01638862	0.045930803	0.03783839	0.052529216	0.029214662	0.032696858	0.028617036	0.027738031	0.050228663	0.03426788	0.099812396	0.022066092	0.023528183	0.03225171	0.022837576	0.032073837	0.035344817	0.0325545	0.035153024	0.040428363	0.031308234	0.041563157	0.03133491	0.032073837	0.0447775	0.046625294	0.019179003	0.021783799	0.038331877	0.026919946	0.030316781	0.019393632
319694	HSVKSULNKBVYJX-UHFFFAOYSA-N	C=CCN1C(=O)N(C23C14N5CC=CCN4C(=O)N2CC=CCN3C5=O)CC=C	0.039643966	0.043159425	0.04971326	0.026031863	0.02063224	0.03428342	0.039065454	0.039813545	0.039680444	0.052540623	0.05586798	0.029457513	0.037251003	0.0445643	0.024335627	0.01982494	0.04007163	0.03497843	0.062631994	0.08088278	0.034151528	0.022384008	0.062393904	0.051261835	0.07070126	0.03924887	0.043724485	0.038477015	0.0372374	0.06904345	0.046339132	0.1272122	0.030386347	0.032055933	0.04364399	0.03140175	0.043755583	0.047567874	0.043993413	0.047307443	0.05436907	0.042981356	0.05647831	0.042603187	0.043755583	0.061371863	0.06333224	0.026311371	0.029637808	0.052027483	0.03653712	0.041047156	0.026415776
319695	RHNQDKLKJAVZFX-UHFFFAOYSA-N	C1CC(CC2C1CC(C(C2O)N=NC3CCC(C4C3CC(CC4)S(=O)(=O)O)N=NC5CC(CC(C5)COO)COO)S(=O)(=O)O)N	0.049951326	0.053711098	0.061903883	0.033369903	0.026712552	0.042874254	0.0494892	0.04998604	0.04959168	0.062398784	0.06555253	0.03779179	0.047235508	0.054596353	0.031541128	0.025978457	0.05047658	0.043981344	0.07143177	0.08586545	0.04348667	0.028949102	0.07122441	0.061057556	0.07931864	0.049221896	0.054163568	0.048300542	0.046759844	0.07632117	0.05634709	0.09611846	0.038323484	0.040718168	0.053760845	0.039510213	0.053602375	0.05807808	0.054044805	0.05801634	0.06507424	0.05216416	0.065165065	0.052025605	0.053602375	0.06812342	0.072756685	0.033486895	0.037451442	0.0615623	0.0455384	0.050774317	0.034014616
319696	XTCOAMCCPGIILB-UHFFFAOYSA-N	C1CCC2C(C1)C(CCC2N=NC3C(CC4CCC(CC4C3O)N)S(=O)(=O)O)N=NC5CC(CC(C5)COO)COO	0.04832848	0.052051008	0.060016297	0.032241113	0.025772844	0.04150691	0.047869407	0.048384	0.048046578	0.060727723	0.0638694	0.036524396	0.045699567	0.053006165	0.030428994	0.025036719	0.048878245	0.042589925	0.069802366	0.084681846	0.042065926	0.027919158	0.06953813	0.059393656	0.07758513	0.04766051	0.05248764	0.046771027	0.045236997	0.07481891	0.054715056	0.101765074	0.03708881	0.039393954	0.052142452	0.0382515	0.05204506	0.05643902	0.052410107	0.056285024	0.06331427	0.05066713	0.06356233	0.05050386	0.05204506	0.066739134	0.07103802	0.032346122	0.036188573	0.05990401	0.0440873	0.049222507	0.032842502
319697	ZJPVSGWFOFYURO-UHFFFAOYSA-N	C1CC2C(CCC(C2C[CH-]1)N=NC3C(CC4CCC(CC4C3O)N)S(=O)(=O)O)N=NC5CC(CC(C5)COO)COO.[Y]	0.048316885	0.05200091	0.05997333	0.032286026	0.025874153	0.0414921	0.047875978	0.048397474	0.048011165	0.060424127	0.06348467	0.036610745	0.04575442	0.0528707	0.03052641	0.025134012	0.04889104	0.04263012	0.069184184	0.08324784	0.042125408	0.0280026	0.068974786	0.059141617	0.07679383	0.047670104	0.05241272	0.046774477	0.045249343	0.07393692	0.054540753	0.09734082	0.037121203	0.039446626	0.052059334	0.03827709	0.051970966	0.05635477	0.052316315	0.05619691	0.063078	0.050518144	0.06310124	0.05035699	0.051970966	0.06604372	0.07043846	0.03241595	0.03623324	0.059617795	0.044072308	0.04916049	0.03290219
319698	NUWXKGJJKCOFDJ-UHFFFAOYSA-O	CC1=C(C=CC2=C1C3(CCCCC3)C(=CC=C4CCCC(=C4Cl)C=CC5=[N+](C6=C(C57CCCCC7)C(=C(C=C6)OC)C)CCCS(=O)(=O)O)N2CCCS(=O)(=O)O)OC	0.039202105	0.042763837	0.0496489	0.025358189	0.020044632	0.033181913	0.038689278	0.03933883	0.03905041	0.052571643	0.055797525	0.02883466	0.036701374	0.043899275	0.02381764	0.019410739	0.039759107	0.034267146	0.06227582	0.08008231	0.033681802	0.02181996	0.06124874	0.050677054	0.07008986	0.039003186	0.043663852	0.038254444	0.036935546	0.06702501	0.045775153	0.12912889	0.029747795	0.03153339	0.04306007	0.030669207	0.042888902	0.047627777	0.04360721	0.047068596	0.05419168	0.042023223	0.054835655	0.041867655	0.042888902	0.0598737	0.06200341	0.025652546	0.028823439	0.05090051	0.035828285	0.04048509	0.025900304
319699	ZEDBDKNNJWOEII-UHFFFAOYSA-O	CCC1(C2=CC(=C(C=C2[N+](=C1C=CC3=C(C(=CC=C4C(C5=CC(=C(C=C5N4CCCS(=O)O)OC)OC)(CC)CC)CCC3)Br)CCCS(=O)(=O)ONCC)OC)OC)CC	0.04440404	0.048007824	0.055433314	0.029249087	0.02343886	0.03778763	0.043913394	0.044471093	0.043947496	0.056545995	0.059654742	0.03329591	0.041859012	0.04874458	0.027674576	0.022674534	0.04493048	0.03901162	0.0658633	0.08137287	0.038228292	0.02536065	0.06515749	0.055027105	0.07346127	0.043776013	0.048431717	0.042867247	0.041515745	0.070146374	0.050474983	0.1169101	0.03392857	0.035981603	0.04785765	0.034980573	0.04774144	0.05208847	0.048329037	0.05185597	0.05882938	0.046707124	0.058906995	0.046354108	0.04774144	0.06291176	0.06606648	0.029543579	0.03309436	0.055674978	0.040336613	0.04512273	0.029807901
319700	FORRYGLLRVYJHA-UHFFFAOYSA-N	CC(C1=CC=CC=C1C(=O)NCCCCCC(N2C(=O)CCC2=O)S(=O)(=O)O)SSC3=CC=CC=N3	0.05120372	0.05501606	0.06342045	0.034374982	0.027527133	0.04401396	0.050757248	0.051312447	0.05075909	0.062951304	0.06599158	0.038986847	0.048629876	0.05577614	0.03239359	0.026734581	0.05184997	0.045352202	0.072102346	0.085219845	0.044643305	0.029719034	0.07190601	0.061820555	0.07981023	0.05034433	0.05509364	0.04926027	0.04758815	0.076876864	0.057508968	0.113514505	0.039537475	0.04195615	0.05484417	0.040768526	0.054715198	0.05902171	0.055222105	0.058854837	0.06604622	0.05351565	0.0658205	0.052936893	0.054715198	0.06883518	0.073506	0.034480948	0.038602058	0.062796086	0.046644267	0.051811963	0.03503427
319701	QQWONMUKJWKQFI-UHFFFAOYSA-N	CC1C(=CC=CO1)S	0.060434073	0.06513226	0.07444492	0.040883087	0.032561187	0.05257658	0.05986015	0.060141753	0.060206898	0.07386154	0.07744579	0.045851104	0.057130396	0.06609193	0.03841839	0.031657115	0.060824793	0.05358892	0.08450026	0.0984299	0.053018283	0.035199292	0.084102616	0.07266065	0.092599764	0.05895192	0.06451014	0.057992496	0.055886716	0.09062907	0.06774403	0.112887934	0.047042012	0.04981412	0.06516047	0.048467226	0.06491478	0.07012108	0.06518345	0.06981812	0.07795425	0.06361286	0.07774521	0.06288017	0.06491478	0.08128051	0.086535774	0.04086005	0.045632042	0.07365553	0.05521506	0.06157458	0.04176742
319702	YILWJTYRAXLFNL-UHFFFAOYSA-O	CCC(=CC1=[N+](C2CC(CCC2S1)C3CCCCC3)CC4CCCCC4S(=O)(=O)O)C=C5N(C6CC(CCC6O5)C7CCCCC7)CC8CCCCC8S(=O)(=O)O	0.037914474	0.041571416	0.048745565	0.023820091	0.018399512	0.031869423	0.037300747	0.038080145	0.03813893	0.053696305	0.057356924	0.027053077	0.03523036	0.043697655	0.022147372	0.017792668	0.03849197	0.032825857	0.0641415	0.084429964	0.032505218	0.02027981	0.062926486	0.051472187	0.0723211	0.038225796	0.043463193	0.037605993	0.03638474	0.069879666	0.045819245	0.12742114	0.028192252	0.030169155	0.042826254	0.029095482	0.042419028	0.047943946	0.043460246	0.047374003	0.0550842	0.041539602	0.056405455	0.041888647	0.042419028	0.062045623	0.06326951	0.024106482	0.027324667	0.051092744	0.034985784	0.040157445	0.024345512
319703	GEYUBEQXUUMFLF-UHFFFAOYSA-O	CCC(=CC1=[N+](C2CC3CCCCC3CC2O1)CC4CCCCC4S(=O)(=O)O)C=C5N(C6CC7CCCCC7CC6O5)CC8CCCCC8S(=O)(=O)O	0.040606495	0.044235356	0.051633216	0.02598776	0.020371329	0.034310125	0.04002941	0.04064951	0.04054365	0.055547047	0.059173357	0.029504087	0.037827242	0.046007358	0.02437335	0.019772692	0.041109193	0.03528016	0.06593128	0.08529071	0.034947194	0.022301998	0.06477928	0.05347653	0.07393898	0.040575244	0.04567204	0.03990033	0.03859156	0.07174322	0.048078537	0.12466836	0.03051667	0.03256262	0.04514589	0.031444646	0.044823077	0.050093185	0.045690857	0.049605034	0.05726692	0.043838874	0.058397442	0.044150446	0.044823077	0.063728586	0.06540708	0.026239883	0.02953655	0.053337835	0.03723072	0.042420726	0.026563818
319704	QKSBVROBGYHDQB-UHFFFAOYSA-N	CCCCCCCCCC(=O)OC1CCC(CC1)S(=O)(=O)O	0.06176597	0.06624349	0.07627277	0.041605078	0.033330616	0.053115297	0.061226238	0.06170786	0.06108283	0.075702585	0.07937679	0.046869956	0.058504038	0.06690751	0.0393125	0.032524858	0.062398363	0.054513283	0.08592084	0.10106951	0.054280065	0.03600622	0.085441984	0.074121	0.094597064	0.060548436	0.06624971	0.05941852	0.057388615	0.09174816	0.068922505	0.120483086	0.047497477	0.050634373	0.06629352	0.048870206	0.065833054	0.071602635	0.06633024	0.071344	0.07955001	0.06388643	0.07867394	0.063729204	0.065833054	0.08241759	0.088241644	0.041451037	0.04628419	0.07462756	0.056116622	0.06261969	0.04248796
319705	MEKXAGKDIFKJBM-UHFFFAOYSA-N	C1CCC(CC1)C2CCC(CC2)C3CCC(CC3)C4CCC(CC4)S(=O)(=O)O	0.0352595	0.038747147	0.044836883	0.022594644	0.017703379	0.03028405	0.03469985	0.035462894	0.035287272	0.048499566	0.051820435	0.02563479	0.032953124	0.040194023	0.021156978	0.01705206	0.035666674	0.03094784	0.058526736	0.07781868	0.030174013	0.019380324	0.058009524	0.047173344	0.06647146	0.035035033	0.039313402	0.034369655	0.033155084	0.064910695	0.041839518	0.12981468	0.026749939	0.028231326	0.039222755	0.027549261	0.0395113	0.04320277	0.03961487	0.04290489	0.049893312	0.03865465	0.051950466	0.038419608	0.0395113	0.057458498	0.059094638	0.022912003	0.02571409	0.047462996	0.032391645	0.036785413	0.022963904
319706	FCRYQKHKGKADOO-UHFFFAOYSA-N	C1=CC=C(C=C1)OC(C(CBr)(S(=O)O)Br)(Br)Br	0.04445508	0.047882963	0.055250276	0.029784307	0.023779538	0.038410418	0.044010557	0.04458846	0.044243235	0.055205733	0.058021158	0.033718668	0.042192306	0.048678845	0.027964672	0.023019526	0.04501539	0.039374582	0.06357553	0.07626718	0.03881941	0.025694257	0.06348305	0.054161735	0.07063051	0.043710914	0.048009083	0.04284241	0.041403648	0.06829349	0.050172903	0.10898255	0.034261275	0.036364675	0.047969934	0.035370752	0.04787343	0.05166381	0.048159074	0.051635765	0.058028925	0.046694297	0.05818491	0.046212487	0.04787343	0.061343145	0.065143436	0.029866029	0.03350956	0.055054612	0.04062381	0.04525196	0.03031427
319707	SXKMNEVRMDQSJL-UHFFFAOYSA-N	CC1C(=O)C2=C(C=C(C=C2)CNC3=NC=CN3)N=C1C(=O)NCC(C(=O)OOC(=O)C(F)(F)F)NS(=O)(=O)C4=C(C=C(C=C4C)OCCCC(=O)NCCCOCCOCCOCCCCC(CS(=O)(=O)O)N)C	0.054073703	0.057785846	0.066484906	0.03624322	0.029073149	0.046068113	0.053576432	0.0536372	0.053174116	0.06538652	0.068407774	0.041050494	0.05071973	0.058165163	0.034381207	0.028375119	0.054204095	0.04733386	0.074732244	0.08667855	0.046689894	0.031501137	0.07429509	0.06409461	0.082396254	0.0527915	0.057994723	0.051691484	0.05019908	0.07905142	0.06021118	0.074266486	0.04134146	0.043909926	0.05740608	0.042649847	0.056654345	0.06141297	0.057854585	0.061582677	0.068740286	0.055763215	0.06812707	0.055609643	0.056654345	0.07024885	0.07541133	0.036271915	0.040705178	0.06519781	0.048735864	0.054377813	0.037007287
319708	VMJXPEQQNSGRNX-UHFFFAOYSA-N	CC(=C(CO)N)S(=O)(=O)O	0.06626804	0.07127622	0.08146531	0.04505963	0.035923127	0.05767731	0.06569515	0.065833054	0.065857105	0.08046433	0.08431073	0.05041998	0.06261279	0.07207972	0.04238307	0.035062946	0.06654903	0.058692284	0.09144471	0.10571215	0.05833413	0.038849704	0.09077029	0.079057224	0.099745676	0.064508535	0.07040812	0.06351473	0.06115816	0.09753334	0.07373172	0.1124086	0.05156665	0.054670043	0.07131757	0.053062487	0.070883736	0.076637775	0.07105062	0.07633849	0.084782556	0.06915931	0.084159695	0.06853128	0.070883736	0.08759017	0.093897924	0.0448635	0.050048627	0.0798219	0.06041168	0.06742719	0.0460066
319709	JNYFDGXUXVPYEM-ISLYRVAYSA-N	C1CCC2CC(CCC2C1)OC3CC(NC(N3)OC4CCC5CCCCC5C4)NC6CCC(C(C6)S(=O)(=O)O)C=CC7CCC(CC7S(=O)(=O)O)NC8CC(NC(N8)OC9CCC1CCCCC1C9)OC1CCC2CCCCC2C1	0.038285602	0.04227423	0.049803514	0.023654021	0.0178968	0.03203811	0.037623398	0.038625214	0.038947143	0.055935897	0.059701134	0.026754096	0.035532355	0.044836327	0.021774318	0.017328165	0.03905278	0.03300842	0.066797815	0.087722	0.03287167	0.019893715	0.06496844	0.05332628	0.07496448	0.039091714	0.04451207	0.03850301	0.03721804	0.07207072	0.046923056	0.11322693	0.02829429	0.030455422	0.04381878	0.02925143	0.043369688	0.04956217	0.044524543	0.048782215	0.056898437	0.04242427	0.058219105	0.04284127	0.043369688	0.064036846	0.06550809	0.024041224	0.027321124	0.052464623	0.035663523	0.041072946	0.024269227
319710	ZIGVAJCBRDQZMW-BCNGUHJWSA-N	CCOC(=O)C1=NN(C(=O)C1=CC=CC=CC2=C(NN(C2=O)C3CC(CCC3S(=O)(=O)O)SOOO)COOCC)C4CC(CCC4S(=O)(=O)O)SOOO	0.062169336	0.06656311	0.076534376	0.04207716	0.033745907	0.05353294	0.061591905	0.06216965	0.061796814	0.07663401	0.080333814	0.047525395	0.058841743	0.06778534	0.03966889	0.032801826	0.06276797	0.055006485	0.0873421	0.103340425	0.054229952	0.036453776	0.08733028	0.075191595	0.09662899	0.061308842	0.06721125	0.06004404	0.058233313	0.09288507	0.07001037	0.105733335	0.048064712	0.051034104	0.066776395	0.049631014	0.066388726	0.07159471	0.067211255	0.07168972	0.080152966	0.064980246	0.08030488	0.06456344	0.066388726	0.08303282	0.0887857	0.04215973	0.04731998	0.07640685	0.0569026	0.06320333	0.04279577
319711	FHRZYXVKVNFOSH-SRNGLAKBSA-N	CNC(=O)C1=C(C(=O)N(N1)C2CC(CCC2S(=O)(=O)O)SOOO)C=CC(=CC=C3C(=NN(C3=O)C4CC(CCC4S(=O)(=O)O)SOOO)C(=O)NC)N5CCCC5=O	0.060305893	0.064775325	0.074510835	0.040430713	0.032283563	0.051744856	0.059699826	0.060201146	0.059878945	0.07511248	0.078879155	0.045712017	0.056861114	0.066031136	0.038150888	0.031435322	0.0608298	0.05317425	0.08638935	0.10349504	0.052400567	0.03496842	0.0861001	0.073590875	0.09574395	0.059347786	0.06532444	0.05817598	0.056370307	0.092216976	0.06822832	0.114446364	0.046493266	0.049297605	0.065006495	0.047945246	0.06458484	0.06978013	0.06551021	0.0698769	0.07848905	0.063425176	0.07883918	0.06291678	0.06458484	0.0823	0.08748538	0.04055863	0.045485787	0.07471468	0.055109642	0.061519958	0.041222148
319712	ULOQDTIDUOKHOW-XPOHOPQJSA-N	CC(C)CC(C(=O)OC(C(CC1=CC=C(C=C1)OCC2=CC=CC=C2)N)(C(=O)OCC3=CC=CC=C3)O)(N)S(=O)(=O)O	0.038440507	0.041435696	0.04787595	0.02575393	0.020644326	0.03307441	0.03810656	0.03867003	0.03824249	0.04754804	0.04987181	0.029271955	0.03661565	0.042054564	0.024259083	0.019973353	0.03907511	0.03413679	0.05443426	0.064605236	0.03353619	0.02225778	0.054387294	0.04673508	0.060470592	0.03789816	0.041448154	0.037081953	0.035755057	0.057934802	0.043270558	0.095019504	0.02973633	0.031511597	0.04126795	0.030664776	0.041374583	0.044533752	0.04153804	0.044381153	0.049858987	0.04024756	0.049675144	0.039734267	0.041374583	0.051777534	0.055685718	0.025922006	0.028946275	0.0474597	0.03508968	0.038924973	0.026209753
319713	PMGOLVXZYLRDJD-UHFFFAOYSA-N	C1CC(CCC1C2CCC(CC2)C3CCC(CC3)S(=O)(=O)O)C4CCC(CC4)S(=O)(=O)O	0.03606668	0.039513137	0.045749146	0.023296973	0.018353617	0.030954605	0.035570726	0.03634852	0.03597494	0.048698775	0.05186788	0.02643786	0.03382639	0.04064811	0.0218619	0.01770522	0.036549073	0.031704888	0.05809462	0.07634954	0.030967325	0.020042202	0.05770979	0.04737856	0.06596869	0.035806768	0.039977655	0.035122637	0.033844262	0.06394168	0.04228706	0.12451967	0.027405614	0.028961685	0.039810687	0.028194916	0.04009851	0.04357816	0.040115707	0.043479014	0.0501061	0.039014976	0.0517434	0.038781755	0.04009851	0.056769334	0.059069972	0.023576496	0.026390022	0.047719173	0.033020765	0.037355643	0.023652822
319714	BSZIOTKPHDGSEF-QMKXCQHVSA-N	CC(C(C(C(C(=O)S(=O)(=O)O)O)O)O)O	0.07104868	0.076358356	0.08714026	0.04837795	0.03875228	0.06207054	0.07046183	0.0706868	0.07065153	0.0862554	0.09032477	0.0541202	0.06714706	0.077150494	0.04552353	0.037553743	0.07134656	0.06299534	0.09783684	0.1136685	0.062328864	0.041863598	0.09758711	0.08482331	0.10727416	0.06918435	0.07551803	0.068123184	0.06563307	0.1044855	0.078961864	0.114382826	0.055361528	0.05858463	0.07635734	0.05701248	0.076087676	0.081650116	0.07603259	0.08178103	0.09065402	0.07404799	0.09051546	0.073346645	0.076087676	0.09370236	0.101039864	0.048303615	0.05387286	0.08588209	0.06473083	0.07213802	0.049158543
319715	BSZIOTKPHDGSEF-RSJOWCBRSA-N	CC(C(C(C(C(=O)S(=O)(=O)O)O)O)O)O	0.07104868	0.076358356	0.08714026	0.04837795	0.03875228	0.06207054	0.07046183	0.0706868	0.07065153	0.0862554	0.09032477	0.0541202	0.06714706	0.077150494	0.04552353	0.037553743	0.07134656	0.06299534	0.09783684	0.1136685	0.062328864	0.041863598	0.09758711	0.08482331	0.10727416	0.06918435	0.07551803	0.068123184	0.06563307	0.1044855	0.078961864	0.114382826	0.055361528	0.05858463	0.07635734	0.05701248	0.076087676	0.081650116	0.07603259	0.08178103	0.09065402	0.07404799	0.09051546	0.073346645	0.076087676	0.09370236	0.101039864	0.048303615	0.05387286	0.08588209	0.06473083	0.07213802	0.049158543
319716	HVHHHLYYYJLHRF-PHYPRBDBSA-N	CC1C(C(C(C(O1)(O)S(=O)(=O)O)O)O)O	0.067805104	0.072718695	0.08325691	0.04620073	0.036684368	0.0588826	0.06719858	0.06726863	0.06759508	0.082331136	0.08625879	0.0516259	0.06407785	0.07401005	0.043333393	0.03600984	0.068108894	0.06011186	0.09367298	0.107847616	0.05998956	0.0397403	0.09291581	0.080933094	0.10194941	0.066173784	0.072345145	0.06511748	0.06287018	0.09987141	0.07588146	0.11009492	0.052782357	0.056146007	0.07327918	0.054391187	0.072394446	0.078707844	0.073097475	0.07825874	0.08696579	0.07107869	0.08637047	0.07055133	0.072394446	0.08958282	0.095506445	0.045807384	0.051393144	0.08173566	0.062111586	0.06936692	0.047384046
319717	LYPMPVBJMJUATD-UHFFFAOYSA-N	C(C1(OP(=O)(O1)O)S)N	0.065314785	0.070231214	0.08029988	0.044318825	0.035126816	0.0567876	0.064724	0.06475647	0.065058984	0.07970162	0.08359847	0.04948629	0.06161182	0.0713534	0.041591056	0.034440704	0.06557095	0.057812534	0.091048874	0.10577716	0.05762129	0.038073875	0.09025841	0.07829408	0.09919187	0.063665554	0.06962581	0.06269773	0.060437113	0.09743439	0.07312972	0.116337225	0.050686292	0.053902112	0.07070015	0.052187406	0.06990899	0.07597599	0.070420444	0.075582094	0.084158435	0.06854939	0.083833	0.06797351	0.06990899	0.08766915	0.0931351	0.043959074	0.0492923	0.07903157	0.05968071	0.06685527	0.045403425
319718	JFWCFLFZBMTYHS-UHFFFAOYSA-N	C1=CC2=C(S2)C(=C1O)S(=O)(=O)O	0.053826034	0.058064513	0.066631556	0.03623726	0.028933551	0.04661996	0.053333443	0.05380295	0.053491674	0.06598972	0.06924617	0.04083126	0.051008303	0.05873539	0.03407844	0.028083008	0.054335974	0.047680646	0.07548018	0.08870345	0.047120787	0.031289764	0.07518874	0.064900406	0.08318199	0.052627515	0.057515204	0.05164358	0.049760275	0.080882154	0.060311534	0.113921925	0.041695915	0.044180118	0.05787747	0.042958964	0.05779054	0.062419005	0.05793879	0.062227882	0.06954369	0.0563227	0.06921005	0.055732895	0.05779054	0.0725214	0.077659376	0.03628364	0.040518872	0.06576792	0.049067665	0.05463912	0.03691275
319719	CQNNGUGQPKSDPH-UHFFFAOYSA-N	C1=CC=C2C(=C1)C=C(S2)S(=O)(=O)O.[Ag+]	0.047927484	0.051786244	0.059514035	0.032165244	0.02570637	0.04148076	0.047506995	0.04804486	0.047648303	0.059101164	0.06207347	0.036345907	0.04552927	0.05239113	0.030250441	0.024887625	0.048531443	0.042531975	0.06772111	0.08026809	0.04192191	0.027767181	0.067541555	0.058094252	0.07494379	0.0469646	0.051358722	0.04606402	0.044373233	0.072627805	0.05381467	0.11342293	0.037109174	0.0393134	0.051528353	0.03821633	0.051599987	0.05567814	0.051672496	0.055495016	0.06215913	0.050247718	0.061955106	0.04957279	0.051599987	0.06522101	0.0697338	0.032278266	0.036006056	0.0588454	0.043704897	0.048616655	0.03273786
319720	JLIQHWGSRKNTAM-UHFFFAOYSA-N	CC(C)(C1=NC2=C(C=CC3=C2C4=C(C=C3)C=CC(=N4)C(C)(C)S)C=C1)S	0.037506916	0.040367655	0.046666883	0.025020655	0.019944329	0.032226082	0.03709651	0.037641376	0.037290603	0.0472023	0.049696997	0.028434176	0.035536814	0.041182317	0.023458356	0.019300874	0.037967935	0.03315584	0.05486179	0.06792161	0.032565147	0.02156637	0.05481992	0.04603057	0.06156347	0.03693122	0.040682852	0.03614075	0.034989852	0.0591668	0.042647623	0.11126004	0.028809046	0.03054873	0.04047715	0.029753963	0.04038816	0.04353564	0.04081963	0.043545414	0.049269956	0.03958942	0.0499344	0.039263	0.04038816	0.053053647	0.055874694	0.025105068	0.028265575	0.047068793	0.03426147	0.03820606	0.025454903
319721	DKAKTDFHEUXEGP-UHFFFAOYSA-N	C1=CC=C2C(=C1)C3=CC=CC=C3C2(C4=NC5=C(C=CC6=C5C7=C(C=C6)C=CC(=N7)C8(C9=CC=CC=C9C1=CC=CC=C18)S)C=C4)S	0.018230215	0.020049606	0.023551185	0.011436305	0.008893036	0.015089169	0.01795271	0.018202033	0.018130079	0.025456658	0.027186904	0.013053613	0.016782671	0.020599773	0.010685368	0.008665324	0.018350748	0.015612394	0.031367954	0.041484676	0.015334614	0.009745315	0.030202448	0.02405084	0.035591718	0.018115409	0.020596823	0.017745636	0.01720326	0.03374751	0.021623913	0.1033808	0.013435815	0.014346801	0.020170096	0.013891685	0.019861888	0.022490213	0.020565951	0.022192627	0.02612772	0.019734692	0.026556766	0.019895919	0.019861888	0.030033391	0.030451607	0.011503244	0.01312076	0.024425348	0.016521428	0.0189428	0.0117663
319722	KVSOPBAFZNAYPQ-UHFFFAOYSA-N	CC(C)(C)C1=CC2=CC(=C3C=CC(=NC3=C2C4=C1C=CC(=N4)C5(C6=CC=CC=C6C7=CC=CC=C75)S)C8(C9=CC=CC=C9C1=CC=CC=C18)S)C(C)(C)C	0.019764554	0.021744376	0.025891509	0.012235018	0.009503457	0.016290253	0.01947961	0.0199541	0.019736104	0.028132478	0.030003529	0.014044628	0.018253712	0.022399	0.011416826	0.009224588	0.02004514	0.016860247	0.03424722	0.045684237	0.016512267	0.01043174	0.033162482	0.026539013	0.03930791	0.019808404	0.022617798	0.019414786	0.018796813	0.036523167	0.02359337	0.10273069	0.014435602	0.015432529	0.02190163	0.014936604	0.021672122	0.024596963	0.02239671	0.024355698	0.028656134	0.021285627	0.029105553	0.02155163	0.021672122	0.0325991	0.033537023	0.012356313	0.014146553	0.026819859	0.017918017	0.020492544	0.012552187
319723	RROKSWRPRKZIRA-UHFFFAOYSA-O	CCC1C2=C(C=C(C=C2)[N+]#[C-])N(C1=CC=CC3=[N+](C4=C(N3CC)C=C(C=C4)C#N)CC)CCCCS(=O)(=O)O	0.040770926	0.043925393	0.050683223	0.027160442	0.021775212	0.034893952	0.040388785	0.040900987	0.040356033	0.05073456	0.05334736	0.030869555	0.038676992	0.044458617	0.025669655	0.02112681	0.04132488	0.03600213	0.058505774	0.07086395	0.03541376	0.023532867	0.058080554	0.049635798	0.06482766	0.040073067	0.043976706	0.0392194	0.03784869	0.06249678	0.045930922	0.11449753	0.031318657	0.033218406	0.04370591	0.032287806	0.043643463	0.04732863	0.04405153	0.04709947	0.053091805	0.042584445	0.053003676	0.04223689	0.043643463	0.056072943	0.059442766	0.027310604	0.03051641	0.05032928	0.037022024	0.041224964	0.027659327
319724	HSWHQZJTRVZOJK-UHFFFAOYSA-N	C1=CC=C2C(=C1)C3=CC=CC=C3N2C4=CC=C(C=C4)OCCCCCCCCS	0.03929838	0.04235267	0.048910793	0.026262349	0.020922543	0.03378057	0.038915638	0.039369766	0.039135557	0.04901168	0.05155337	0.029812554	0.03731252	0.043200325	0.024650011	0.020327179	0.039816782	0.03480309	0.05685507	0.06862013	0.034329593	0.022616763	0.05655802	0.048036553	0.06312183	0.038742423	0.042559706	0.03789752	0.03665363	0.06103977	0.044590194	0.11570922	0.030311387	0.032199137	0.042421367	0.031293176	0.042280987	0.045840688	0.042790197	0.0455377	0.05150021	0.041542195	0.05160557	0.041062053	0.042280987	0.054688472	0.057531208	0.02634806	0.029612357	0.04891568	0.03596708	0.040043764	0.026806783
319725	HGOMLKXOUUUHRF-UHFFFAOYSA-N	C1CCC(CC1)NC2CCC(CC2)N=NC3CCCC(C3)S(=O)(=O)O	0.038549718	0.042008895	0.048365332	0.025270391	0.020091891	0.033204436	0.038076553	0.038674716	0.03823589	0.050140847	0.05314932	0.028631613	0.036271308	0.042820446	0.023860142	0.019454146	0.03898876	0.03400826	0.059315156	0.075743474	0.03325832	0.021829259	0.0591286	0.049056012	0.066866145	0.03791222	0.042000454	0.03719065	0.035825096	0.06512809	0.0444131	0.12360933	0.029533321	0.031173652	0.042021334	0.030351425	0.042263288	0.045592483	0.042224355	0.04546285	0.05192567	0.041233517	0.05332601	0.04091583	0.042263288	0.057827502	0.060608186	0.025502238	0.028402394	0.04950476	0.03510683	0.039519597	0.025715005
319726	HECOCHUCMAGFOI-UHFFFAOYSA-N	CN1C(NNC1S)CNC2CCCC(C2)C(F)(F)F	0.048172485	0.051975988	0.059767403	0.032117695	0.025567409	0.04153546	0.047676515	0.048046302	0.047809467	0.060132395	0.063320436	0.036258508	0.045465514	0.05282536	0.030246582	0.02484495	0.04857353	0.042537328	0.06990017	0.08508657	0.041916423	0.027702147	0.069809124	0.059096854	0.077908024	0.04716244	0.051985063	0.046257198	0.044756062	0.07604887	0.054574274	0.12133384	0.037032265	0.03929452	0.05200243	0.038199417	0.051787037	0.05608984	0.05222377	0.055926878	0.063077845	0.050845414	0.06377944	0.05045814	0.051787037	0.067807935	0.07138465	0.032141414	0.036044903	0.05993449	0.043890685	0.049088415	0.03276943
319727	HLJYDYCIJFNZEI-UHFFFAOYSA-P	CC1(C2=C(C=CC(=C2)S(=O)(=O)O)[N+](=C1C=CC3=C(C(=CC=C4C(C5=C(N4CCCCS(=O)(=O)O)C=CC(=C5)S(=O)(=O)O)(C)C)CCC3)OC6=CC=C(C=C6)S(=O)(=O)O)CCCCCC(=O)NCCCCCCNC(=O)CCCCC[N+]7=C(C(C8=C7C=CC9=C8C=CC(=C9)S(=O)(=O)O)(C)C)C=CC1=C(C(=CC=C2C(C3=C(N2CCCS(=O)(=O)O)C=CC(=C3)N(CCCS(=O)(=O)O)CCCS(=O)(=O)O)(C)C)CCC1)C1=CC=CC=C1F)C	0.026689012	0.02897962	0.033609003	0.017096182	0.013555695	0.022226606	0.02643378	0.026709978	0.026428793	0.03476397	0.03657373	0.01946851	0.024914915	0.029343868	0.016243454	0.013214268	0.027023982	0.023053428	0.03997829	0.04878438	0.022846255	0.014848186	0.03903026	0.033449672	0.044282235	0.026555706	0.02956685	0.026101023	0.025294945	0.04210324	0.030426338	0.05557246	0.019949015	0.021354856	0.028817326	0.020507563	0.028530303	0.031957302	0.029084634	0.03164967	0.035773333	0.027692225	0.035192274	0.027941281	0.028530303	0.03765871	0.039801966	0.017370204	0.01939633	0.03305855	0.024128202	0.027148206	0.017507808
319728	NWPOPIGHNABTTD-UHFFFAOYSA-O	CCN1C2=C(C=C(C=C2)C=CC3=[N+](C4CCC(CC4S3)S(=O)(=O)N5CCCCC5)CCCCS(=O)(=O)O)C6=CC=CC=C61	0.039731897	0.043062657	0.049518384	0.026305273	0.020983748	0.033954296	0.03932156	0.03974194	0.03934924	0.050209932	0.052973747	0.02983189	0.037567817	0.043649934	0.024869267	0.020423232	0.040200103	0.035108678	0.05866885	0.072742	0.034454294	0.022721225	0.058111202	0.049029894	0.065261655	0.03901378	0.04298776	0.038276874	0.036874667	0.06324079	0.045085125	0.122160375	0.030571848	0.03237398	0.042907197	0.03146431	0.042847387	0.046544664	0.043247283	0.04618122	0.052412324	0.041944746	0.052578487	0.04145877	0.042847387	0.056519322	0.059275664	0.026483115	0.029510116	0.049586922	0.03612104	0.040490128	0.02688171
319729	GTMUPOFFUHPFEH-UHFFFAOYSA-O	CCCCCCN(CCCCCC)S(=O)(=O)C1CCC2C(C1)SC(=[N+]2CCCCS(=O)(=O)O)C=CC3=CC4=C5C(=C3)CCCN5CCC4	0.05127154	0.055277996	0.06356324	0.034112226	0.027426844	0.043787226	0.0508286	0.05122239	0.05048729	0.06359891	0.06679781	0.038647335	0.048443675	0.055622987	0.032483656	0.026708787	0.05179149	0.045109086	0.07303872	0.08787112	0.044481266	0.02967443	0.07251752	0.062136095	0.08090339	0.050219197	0.055180453	0.049267087	0.04753042	0.07809931	0.057429492	0.11965905	0.039380055	0.04176517	0.05480225	0.04048194	0.05468478	0.05936124	0.055113446	0.05912893	0.06641249	0.053276397	0.06601116	0.052873053	0.05468478	0.06982533	0.07426608	0.034347497	0.038104214	0.06262098	0.04631868	0.051751178	0.03482326
319730	SRNBQJOSRUZFQV-YFKPBYRVSA-N	CC(CS)(OC#C)Cl=N	0.06519311	0.07032425	0.07999778	0.044555455	0.035399873	0.05729569	0.06460132	0.064678304	0.065288246	0.07950435	0.08342059	0.049649436	0.061593216	0.07158166	0.041757714	0.034441154	0.06544553	0.058060717	0.091133416	0.105564214	0.05749262	0.038294148	0.09051728	0.078379594	0.09924318	0.06342635	0.06927716	0.062504135	0.06019928	0.097662546	0.07305709	0.113598965	0.051174194	0.054114185	0.07066424	0.052721627	0.07025726	0.07571434	0.07037378	0.0754492	0.08402511	0.06902023	0.08404745	0.068022765	0.07025726	0.087705955	0.09332846	0.04441375	0.04960969	0.07939265	0.059812058	0.06683771	0.04548291
319731	LTPAWJPQZBXLIT-UHFFFAOYSA-O	CC1(C2=CC=CC=C2N(C1=CC=C3CCCC(=C3OC4=CC=CC=C4)C=CC5=[N+](C6=C(C5(C)C)C7=CC=CC=C7C=C6)CCCCCCO)CCCCS(=O)(=O)O)C	0.035546456	0.038659535	0.044708293	0.02334747	0.018603949	0.030296916	0.035132	0.035725616	0.0353938	0.046410896	0.04907026	0.026541296	0.0335493	0.03950625	0.021961987	0.017975064	0.036089946	0.03132123	0.054395713	0.0680566	0.030695766	0.020124597	0.053710848	0.044873934	0.06086588	0.035230447	0.039106347	0.034496136	0.033334307	0.05809886	0.040908195	0.112140104	0.02724883	0.028881455	0.038690727	0.028096903	0.038709436	0.04239186	0.039086476	0.041971922	0.04799712	0.037829444	0.048225384	0.03744834	0.038709436	0.051988285	0.054379724	0.02358899	0.02642953	0.045385603	0.032498166	0.036421634	0.023818893
319732	XNFVPSYCPBWURX-UHFFFAOYSA-N	CC1CCCN1C(=O)C2CCC(CC2)NC3=NC=CC(=N3)N4C5=C(C=N4)C(=CC=C5)OCCCS(=O)(=O)O	0.04195813	0.045312922	0.052111052	0.02783843	0.022169963	0.035891917	0.041532606	0.041884046	0.04147627	0.052729357	0.055628173	0.03156197	0.039612975	0.045961637	0.026308298	0.02163383	0.04236411	0.03703638	0.061748076	0.07655461	0.036330625	0.024033835	0.061331354	0.05158779	0.068887495	0.0411352	0.04525637	0.040316917	0.03886018	0.06675972	0.047607332	0.1233985	0.032230828	0.03416312	0.045222703	0.033184815	0.0450779	0.048763074	0.045621462	0.04858176	0.055060945	0.044312075	0.055642836	0.043809656	0.0450779	0.05956452	0.0625734	0.027929133	0.03124342	0.052311193	0.038096555	0.04270429	0.028490346
319733	UQTSPPZXFMMXFX-UHFFFAOYSA-N	C1CC(CCC1C(=O)N2CCC(C2)O)NC3=NC=CC(=N3)N4C5=C(C=N4)C(=CC=C5)OCCCS(=O)(=O)O	0.04316478	0.046547193	0.053540565	0.02870062	0.022871034	0.03690296	0.042739473	0.043090504	0.042682555	0.0538177	0.05665914	0.03253367	0.040783234	0.04717829	0.027109463	0.022320058	0.043587577	0.038101025	0.062679455	0.076809086	0.037440445	0.024776375	0.062337793	0.052720953	0.069819406	0.04231616	0.046496596	0.04145632	0.039991558	0.06760438	0.04880345	0.119958684	0.03315887	0.035167553	0.046434253	0.0341518	0.046240665	0.050003786	0.046824045	0.049851887	0.05634578	0.045418136	0.05669229	0.044897802	0.046240665	0.06027136	0.06366156	0.028773258	0.032192215	0.053502243	0.03919144	0.04385864	0.029362863
319734	YXXBZQDWRKFUOY-UHFFFAOYSA-N	CC1CCC(N1C(=O)C2CCC(CC2)NC3=NC=CC(=N3)N4C5=C(C=N4)C(=CC=C5)OCCCS(=O)(=O)O)C	0.04384829	0.047264345	0.054414738	0.029122725	0.023209732	0.03748161	0.043403085	0.043762915	0.0433262	0.05497672	0.0579546	0.033018786	0.04138264	0.047953345	0.027519044	0.022640657	0.04425395	0.038670674	0.064281814	0.07955934	0.037964452	0.025151849	0.0639099	0.053789057	0.07173002	0.042992238	0.04733731	0.042130787	0.04066619	0.069411755	0.04969085	0.12299387	0.033631124	0.035682507	0.047201574	0.034641303	0.046997402	0.05088042	0.047625005	0.050722767	0.05742968	0.0461796	0.058018096	0.045760326	0.046997402	0.06197573	0.06509719	0.029195571	0.03268992	0.054572128	0.039800383	0.04458287	0.02978966
319735	ZAOZLTPGUDQQFQ-UHFFFAOYSA-N	C1CC(CCC1C(=O)N2CCC(CC2)O)NC3=NC=CC(=N3)N4C5=C(C=N4)C(=CC=C5)OCCCS(=O)(=O)O	0.042248096	0.045607813	0.05245747	0.028044483	0.022328097	0.03612455	0.04182723	0.042165138	0.041777484	0.052935757	0.055799227	0.031785645	0.039888524	0.04624825	0.026494503	0.021795172	0.04265341	0.03727625	0.06185462	0.07628887	0.03660108	0.024207592	0.06147598	0.05181828	0.06898816	0.04140559	0.0455335	0.040572017	0.039125293	0.06684062	0.04787878	0.1211524	0.032444686	0.034397997	0.045493107	0.03340815	0.045337927	0.049028758	0.045897875	0.048876412	0.055336285	0.044555347	0.055820264	0.04404513	0.045337927	0.059566043	0.0627696	0.028128922	0.03147022	0.052566	0.03836165	0.04297037	0.028693398
319736	NXISWUJKMYYACO-UHFFFAOYSA-N	CCCCC(CCC)C(CCC)(NC(=O)C=C)S(=O)(=O)O	0.06055834	0.0648966	0.074835196	0.040865134	0.032701045	0.052129872	0.060042538	0.060493212	0.059967477	0.07409408	0.0776694	0.046013765	0.057368077	0.065641895	0.03855933	0.03197148	0.061151914	0.05339068	0.08378227	0.098091945	0.053431593	0.035344087	0.08330025	0.07252778	0.09205386	0.059402924	0.06497563	0.058352947	0.056312405	0.08937619	0.06753848	0.11351119	0.04651558	0.04967796	0.06509505	0.047900837	0.06463404	0.07032642	0.06500431	0.070077	0.077968225	0.06258319	0.07700269	0.06245795	0.06463404	0.080360994	0.08624746	0.04062688	0.045459133	0.07293917	0.055059504	0.06146531	0.0417545
319737	SKBTVLSPSPZMJC-AHMXHEBTSA-N	C1CC2C(CC(C(C2NC1)O)N=NC3CCC(C(C3)S(=O)(=O)O)C=CC4CCC(CC4S(=O)(=O)O)N=NC5CC(C6CCCNC6C5O)S(=O)(=O)O)S(=O)(=O)O	0.048939377	0.052552074	0.06072607	0.032656915	0.025937546	0.041960023	0.04843902	0.048874833	0.048757363	0.061934344	0.06514652	0.0368813	0.046072163	0.05382266	0.03069281	0.025274957	0.04934316	0.042969815	0.07107697	0.08612959	0.042727057	0.028201098	0.07080226	0.06048701	0.07895027	0.048470832	0.053558834	0.047553904	0.046164416	0.076061204	0.05584373	0.08908067	0.03737791	0.039864376	0.053226203	0.03859543	0.05274961	0.057390124	0.053437687	0.05740884	0.06450671	0.051466715	0.06487902	0.05146683	0.05274961	0.06782178	0.072006494	0.032646857	0.036782946	0.060980238	0.04485003	0.05026277	0.033271234
319738	TWCXNRNQPLWQAD-UHFFFAOYSA-N	CC(C)(C)C1CCC(CC1)C2NNC(N2N=CC3CC(C(CC3OC)OC)OC)S	0.04803104	0.05173258	0.05959938	0.031948976	0.025487727	0.0412217	0.04751443	0.04793747	0.047598712	0.060601015	0.063909754	0.036151703	0.045216296	0.052671194	0.030123925	0.024753477	0.04838965	0.04226149	0.07060315	0.087224565	0.04163242	0.02761333	0.07049246	0.059229672	0.07905171	0.047208477	0.052153133	0.046248816	0.04485873	0.0767369	0.054638695	0.11932757	0.036783632	0.03905663	0.0518428	0.037951272	0.051621716	0.056041844	0.052168548	0.05593369	0.06325918	0.050646394	0.06408296	0.050526105	0.051621716	0.068365045	0.07161572	0.03202893	0.035973188	0.060145892	0.043761425	0.04896448	0.032565176
319739	HBEAFXOWENZKJZ-UHFFFAOYSA-N	C1CC2C(CC(C(C2NC1)O)N=NC3CCC(C(C3)S(=O)(=O)O)CCC4CCC(CC4S(=O)(=O)O)N=NC5CC(C6CCCNC6C5S)S(=O)(=O)O)S(=O)(=O)O	0.048188057	0.051706523	0.05975198	0.032050148	0.025499081	0.04113271	0.047729913	0.048015848	0.04778009	0.060634762	0.06374965	0.03625398	0.045272656	0.052692913	0.030245345	0.024917692	0.04849049	0.04216757	0.06964178	0.08406461	0.041931354	0.0277304	0.069245905	0.05916641	0.07729335	0.047516577	0.052600015	0.046636768	0.045283433	0.07445883	0.054681905	0.091248505	0.036662716	0.039113298	0.052144237	0.037816342	0.05154894	0.05629791	0.05239319	0.05630228	0.06325345	0.050361585	0.06333683	0.050452482	0.05154894	0.066329375	0.070407346	0.032037683	0.03603241	0.059581704	0.043910667	0.04925296	0.032711886
319740	REHPPOBPWNCDQA-UHFFFAOYSA-N	C1COC(CC1N)(C2=NC=C(C=C2)C3=CC=C(C4=CC=CC=C43)N)S.Cl.Cl	0.038472988	0.04158689	0.047818266	0.025604203	0.02037874	0.033070385	0.038075946	0.03848595	0.03821835	0.04828231	0.050907753	0.029041257	0.036426213	0.042294137	0.024044514	0.019753955	0.03890131	0.034047212	0.056527812	0.069914	0.033366594	0.02206083	0.0562119	0.047214054	0.062996894	0.03771197	0.041547704	0.036947615	0.035705052	0.06120919	0.04371258	0.12496813	0.029670035	0.031380925	0.04148447	0.030605445	0.04143045	0.044756647	0.04187007	0.04454702	0.05056692	0.040804096	0.051159114	0.04029629	0.04143045	0.054826654	0.057107784	0.02573808	0.028857067	0.048199225	0.035113476	0.039169528	0.026101848
319741	LUOAUNSHUFSDOF-UHFFFAOYSA-N	C1COC(CC1N)(C2=NC=C(C=C2)C3=CC=C(C4=CC=CC=C43)N)S	0.038478427	0.0415816	0.04782157	0.025621746	0.02039995	0.033091165	0.038085938	0.038500655	0.038231146	0.048271142	0.050879825	0.029067075	0.036450367	0.042292666	0.024061847	0.019770598	0.03891825	0.03406868	0.05642704	0.069652855	0.033390258	0.022079553	0.0561301	0.047198884	0.06286636	0.037725646	0.04155262	0.03696318	0.035715364	0.06106009	0.043696985	0.12367644	0.029691273	0.03140419	0.041484416	0.030626703	0.04143434	0.04476387	0.041870866	0.0445546	0.05055662	0.04079681	0.051080264	0.04028304	0.04143434	0.054696925	0.057015955	0.025762657	0.028877486	0.048170544	0.035130277	0.03916486	0.026113719
319742	DUCDPDAVZDYVIC-UHFFFAOYSA-N	C[Si](C)(CCCCS)O	0.06893536	0.07400344	0.08460756	0.047004834	0.037308175	0.06016705	0.0683081	0.06834128	0.06881284	0.08390739	0.08799381	0.05248015	0.06506355	0.07532798	0.0440511	0.03650028	0.06918327	0.061151415	0.095846094	0.11112168	0.060949236	0.040378995	0.095178925	0.0825376	0.10449104	0.06727452	0.07354727	0.06625624	0.06393322	0.1025701	0.077224046	0.11631374	0.05374945	0.057091046	0.07465876	0.055372186	0.07388681	0.080128565	0.07434576	0.079723716	0.08872664	0.07243096	0.08835248	0.0719021	0.07388681	0.09217825	0.09799549	0.04666644	0.052319158	0.08344511	0.06315619	0.07066314	0.048082024
319743	BPCGQIIPCJOLJV-UHFFFAOYSA-N	CN1C2CCC1C=C(C2)C3=CC=CC4=C3C=CC(=C4)S	0.042735107	0.046192687	0.053043745	0.028558593	0.022734294	0.036894202	0.042301066	0.042793483	0.042584863	0.05335214	0.05619449	0.032350823	0.040550526	0.047098994	0.026751256	0.021998612	0.043268524	0.0379515	0.062182754	0.075984165	0.037197173	0.024573922	0.062053233	0.052343108	0.06917782	0.04197652	0.046124965	0.041112874	0.039704137	0.06728582	0.048580647	0.12499307	0.033133317	0.03503219	0.04612338	0.034196634	0.04609833	0.0498211	0.046546943	0.049485505	0.0560328	0.045491852	0.056535196	0.044826247	0.04609833	0.06028824	0.06303786	0.028738946	0.032235228	0.053477556	0.039164215	0.043566037	0.029105425
319744	YFBDFLVJZVCAHF-UHFFFAOYSA-O	C1CCC2C=[N+](CCC2C1)CCCCS(=O)(=O)O	0.055206846	0.059545297	0.06838183	0.037007593	0.029544657	0.04767582	0.054680586	0.055220764	0.054787528	0.06854792	0.07203181	0.041729014	0.052355785	0.060390044	0.034893267	0.028752035	0.055857994	0.04891667	0.078736685	0.094285265	0.048343576	0.031952746	0.0784689	0.06727423	0.087130204	0.054138403	0.05930666	0.0531258	0.051231496	0.08483437	0.062200863	0.12383902	0.042669844	0.045251288	0.05951053	0.043904915	0.059434246	0.064312615	0.059681557	0.06397487	0.071860485	0.057976175	0.07187955	0.0573752	0.059434246	0.07603259	0.08072929	0.037058443	0.04133781	0.067859806	0.05037106	0.05616632	0.037764452
319745	ISMQDLIUWBTDOJ-UHFFFAOYSA-O	C1CCC2C=[N+](CCC2C1)CCCS(=O)(=O)O	0.054361712	0.058706604	0.067373745	0.036421314	0.029079672	0.0469731	0.053849977	0.054388095	0.053969014	0.06754232	0.07096884	0.04108106	0.051554132	0.059501003	0.034353323	0.028284347	0.05501019	0.048192184	0.07765016	0.09303011	0.047576945	0.031447344	0.077374935	0.06629883	0.08592974	0.05328957	0.058380388	0.05230234	0.050417613	0.08371424	0.06126522	0.1236503	0.04205114	0.044564895	0.058599014	0.043260258	0.058579642	0.06334992	0.058778334	0.063011885	0.07079393	0.057136256	0.07084431	0.056500494	0.058579642	0.07502361	0.079648	0.03650366	0.040684536	0.06689011	0.049594928	0.055299044	0.03717285
319746	YYOACQMNHCTPNG-UHFFFAOYSA-O	CCC(=CC1=[N+](C2CC(CCC2S1)F)CCCC(=O)NS(=O)(=O)C)C=C3N(C4CC(CCC4S3)F)CCCCS(=O)(=O)O	0.053395085	0.05736289	0.06611405	0.03581444	0.028836276	0.045774337	0.05294927	0.053539228	0.05274271	0.065881565	0.06907862	0.040571623	0.050642915	0.057857923	0.03394639	0.027999435	0.054036606	0.047122605	0.07502178	0.08960289	0.04650535	0.031132009	0.07476886	0.06445409	0.08325086	0.05247494	0.057452373	0.051444657	0.049664445	0.079804	0.05973966	0.10472276	0.041086942	0.04360967	0.057056684	0.042303003	0.05693823	0.061550938	0.057335388	0.061489005	0.0687253	0.055227302	0.06842175	0.055003893	0.05693823	0.07148312	0.07670771	0.035981767	0.04006267	0.06507919	0.048444577	0.05391078	0.036446773
319747	IKCWPACSPZRHIY-UHFFFAOYSA-O	CCC(=CC1=[N+](C2CC(CCC2S1)F)CC(=O)NS(=O)(=O)N(C)C)C=C3N(C4CC(CCC4S3)F)CCCCS(=O)(=O)O	0.05183834	0.055739265	0.06422466	0.034683555	0.027938146	0.044429917	0.051390998	0.051974826	0.05116292	0.064215854	0.06739597	0.0393224	0.049108483	0.056184858	0.032897152	0.027088797	0.05243542	0.045724288	0.0734141	0.08851591	0.045005307	0.030155921	0.07317658	0.06278603	0.08175942	0.05088982	0.055807203	0.04988993	0.048182093	0.07844095	0.058096074	0.109372675	0.03984379	0.04224544	0.055404354	0.0410152	0.055318363	0.05975288	0.055721264	0.059743218	0.06689927	0.053710036	0.06686491	0.053458966	0.055318363	0.07013504	0.07509452	0.03489127	0.038844008	0.06346737	0.04699477	0.052327354	0.035275713
319748	BRXGDMDXCIXMBR-UHFFFAOYSA-O	CCC(=CC1=[N+](C2CC(CCC2S1)F)CCCS(=O)(=O)O)C=C3N(C4CC(CCC4S3)F)CCCS(=O)(=O)O	0.052444983	0.056362487	0.06498053	0.03521085	0.028301338	0.04509384	0.051988095	0.05263068	0.051960967	0.06502798	0.06826958	0.039859116	0.049773693	0.05707557	0.033278152	0.02743643	0.053096652	0.046356656	0.074379064	0.08933276	0.045701683	0.030554533	0.07423051	0.06371348	0.082679465	0.0515862	0.056535613	0.05055784	0.04882919	0.07947175	0.058966756	0.10727139	0.040436655	0.04287205	0.056239318	0.041667275	0.056173127	0.06065334	0.05653305	0.0606179	0.06787872	0.054613203	0.06793221	0.054281373	0.056173127	0.07114099	0.07602102	0.035380438	0.03947306	0.064464584	0.04777742	0.0531208	0.035793643
319749	YETAIXDBPSKOJP-UHFFFAOYSA-O	CCC(=CC1=[N+](C2CC(CCC2S1)F)CCCC(=O)NS(=O)(=O)CC)C=C3N(C4CC(CCC4S3)F)CCCCS(=O)(=O)O	0.054159075	0.058148295	0.06705421	0.036337577	0.029276494	0.04643	0.053707737	0.0543082	0.053504355	0.06678772	0.07003681	0.04115842	0.051361572	0.05867047	0.034457594	0.028421622	0.05480609	0.047781788	0.0760326	0.090737045	0.047168702	0.0316041	0.075786255	0.065343894	0.08437361	0.05323382	0.058295064	0.052180298	0.050398987	0.08086244	0.060587607	0.10440085	0.041669965	0.044227872	0.057880998	0.042900745	0.057720207	0.06241088	0.05814336	0.062370233	0.06970092	0.055989332	0.06937265	0.055771668	0.057720207	0.07241983	0.07773242	0.036506005	0.040653527	0.065988824	0.049142666	0.054687284	0.036974084
319750	AMICGCNYBGGPTP-UHFFFAOYSA-O	CS(=O)(=O)NC(=O)CCCN1C2CC(CCC2SC1=CC3=[N+](C4=CC=CC=C4C=C3)CCCCS(=O)(=O)O)F	0.045857333	0.049418762	0.056982346	0.030667905	0.024627764	0.0393321	0.045492508	0.046050407	0.04540486	0.056698065	0.059466828	0.034806613	0.043615997	0.04991012	0.029023552	0.023914706	0.046537846	0.040613733	0.06474387	0.077077374	0.039995164	0.026587939	0.06443888	0.055529557	0.07168241	0.045097776	0.049348906	0.04417602	0.042596657	0.06896259	0.051405586	0.108492374	0.035368536	0.037526794	0.04910658	0.03640721	0.04912432	0.053079225	0.049388774	0.052878924	0.059306324	0.04771655	0.0588909	0.047282226	0.04912432	0.06179105	0.066179916	0.03085224	0.034338176	0.056127567	0.04167136	0.046355512	0.031255968
319751	NZBHNZBHJVMNMM-UHFFFAOYSA-N	C1CCC(CC1)C=CC2CCC(CC2)C3CCC(CC3)C=CC4CCCCC4S(=O)(=O)O	0.039143823	0.042856086	0.04979237	0.025277788	0.019788478	0.03373136	0.038526006	0.039526105	0.039379377	0.054104794	0.057765443	0.028647298	0.03673964	0.04477042	0.0235265	0.019039406	0.03975193	0.034478478	0.06454555	0.08551884	0.033829674	0.021624584	0.064321324	0.052579172	0.073327824	0.039203055	0.04397007	0.038448427	0.037146885	0.07146523	0.046743475	0.12917653	0.029766988	0.031528905	0.043771118	0.030723786	0.04410849	0.048199546	0.044200312	0.04791924	0.05556166	0.043022316	0.057911158	0.042818714	0.04410849	0.06340512	0.06537046	0.025548583	0.02882435	0.052882336	0.036274713	0.041063953	0.025640354
319752	FDROMTIGWASDCI-UHFFFAOYSA-N	C1CCC(C(C1)C=O)S(=O)(=O)O	0.058217388	0.06293933	0.072031334	0.03917526	0.03128365	0.050564934	0.057673972	0.058110744	0.057873238	0.07164009	0.07521759	0.04404337	0.05518099	0.063707806	0.036919083	0.030408602	0.058778882	0.05167505	0.08201774	0.096726194	0.051107883	0.03380315	0.08169009	0.07051832	0.09022478	0.056906946	0.062144913	0.055865336	0.053750128	0.08831847	0.06530782	0.119860865	0.04524558	0.047922693	0.062755525	0.046551216	0.062771685	0.0678341	0.06276163	0.06743964	0.0754083	0.06121738	0.07523741	0.060474534	0.062771685	0.07918902	0.0845592	0.03925674	0.043670245	0.07122695	0.05313436	0.059232038	0.040016547
319753	ZAOGWSJYFQVDMQ-UHFFFAOYSA-N	C1CC(C(CC1S(=O)(=O)O)[N+](=O)[O-])O	0.05863642	0.06334313	0.07244365	0.039375473	0.031419173	0.05072987	0.058104485	0.058363784	0.058098067	0.0717812	0.07534858	0.04426209	0.05540502	0.0639049	0.037148528	0.030620664	0.059035193	0.051859356	0.08216976	0.096433476	0.051375844	0.033998743	0.081619665	0.070566975	0.09019554	0.057120312	0.062432624	0.056110185	0.054005988	0.08830533	0.06554821	0.11916711	0.04540531	0.048155777	0.063058585	0.046689104	0.06288115	0.06814749	0.06302801	0.06772528	0.07567395	0.061398815	0.07524834	0.06075654	0.06288115	0.07909908	0.0844878	0.039396554	0.04384705	0.0712737	0.05329249	0.05954779	0.040289115
319754	DKTJTAHBRKEXNV-UHFFFAOYSA-N	CC1CCC(C(C1)C(=O)C2CCC(CC2)OC3CCC(CC3)S(=O)(=O)O)S(=O)(=O)C4CCC(C(C4)C(=O)C5CCC(CC5)OC6CCC(CC6)S(=O)(=O)O)OC7CCC(CC7C(=O)C8CCC(CC8)OC9CCC(CC9)S(=O)(=O)O)C(C)(C)C1CCC(C(C1)C(=O)C1CCC(CC1)OC1CCC(CC1)S(=O)(=O)O)OC	0.035796817	0.039606165	0.04764325	0.02138341	0.016375063	0.029362401	0.035450708	0.03702153	0.036275603	0.05322529	0.056501877	0.024767887	0.0335007	0.04122363	0.020042393	0.015786093	0.037128236	0.030508066	0.06177665	0.0815528	0.030115506	0.018304545	0.059864342	0.050078213	0.07026317	0.03715684	0.042198576	0.03656393	0.035133053	0.06488214	0.043359794	0.10057931	0.025787834	0.0277492	0.040323578	0.026529526	0.040360123	0.046378713	0.040951084	0.045918427	0.052934706	0.0378948	0.05311368	0.038900994	0.040360123	0.058024414	0.061556704	0.022109503	0.024951683	0.048591524	0.032842852	0.037532903	0.021704245
319755	AQFSEDMUNIFTMP-UHFFFAOYSA-N	CC1CCC(C(C1)C(=O)C2CCC(CC2)OC3CCC(CC3)S(=O)(=O)O)S(=O)(=O)C4CCC(C(C4)OCC5CCC(CC5)OC6CCC(CC6)S(=O)(=O)O)OC7CCC(CC7C(=O)C8CCC(CC8)OC9CCC(CC9)S(=O)(=O)O)C(C)(C)C1CCC(C(C1)C(=O)C1CCC(CC1)OC1CCC(CC1)S(=O)(=O)O)OC	0.03557601	0.03930103	0.047064938	0.021417515	0.016416878	0.029237783	0.03520953	0.036606073	0.03596076	0.05244285	0.055690147	0.024689673	0.033261687	0.040901847	0.020080376	0.015865061	0.03677324	0.030368418	0.061016697	0.080078274	0.030021396	0.018327406	0.05904133	0.04942645	0.06905496	0.036770992	0.041713074	0.036192894	0.034797825	0.0641648	0.042963352	0.09943694	0.025727976	0.027697137	0.040037893	0.026460197	0.039971508	0.04593814	0.040643074	0.045394033	0.05234181	0.037772074	0.05248608	0.038677182	0.039971508	0.05741904	0.06057077	0.02204901	0.024877999	0.047979273	0.032614432	0.03732824	0.021794831
319756	CMZCGVJEOHOYCX-UHFFFAOYSA-N	CC(C(CCCC1CCC(CC1)NC)O)(C(=O)C(F)(F)F)S(=O)(=O)O	0.050462108	0.05423093	0.06252517	0.03374134	0.027185505	0.043315787	0.05003827	0.050631154	0.049759977	0.06216978	0.0651867	0.038267013	0.04783516	0.05456481	0.03199671	0.0263215	0.051086616	0.0445018	0.07078094	0.08479752	0.043908976	0.02932986	0.0707397	0.060772974	0.07883774	0.049471736	0.054187167	0.04848349	0.04682727	0.075936124	0.05632388	0.11469114	0.038681276	0.041067455	0.053839028	0.03979863	0.0537839	0.058041442	0.054023646	0.05812756	0.0648287	0.052098233	0.06472943	0.05190905	0.0537839	0.06783661	0.07294606	0.033855777	0.03772519	0.06142378	0.045617897	0.050798435	0.034296047
319757	PVCUNJUOLZPCSS-UHFFFAOYSA-N	C1CC2CCC(CC2C(C1)S(=O)(=O)O)CC3CCC4CCCC(C4C3)S(=O)(=O)O	0.04266301	0.046457414	0.053481318	0.028061097	0.022290666	0.03678742	0.04217224	0.042897373	0.04245872	0.05546247	0.058720775	0.031752028	0.040262096	0.047418397	0.026426395	0.02157554	0.043226738	0.037726186	0.06513345	0.08253653	0.036932983	0.024206933	0.06500769	0.0543103	0.07343093	0.04209027	0.046542473	0.041307434	0.039752387	0.07123761	0.049119294	0.12646526	0.032740854	0.034616888	0.046537656	0.033674136	0.046891235	0.050441403	0.046788476	0.050387412	0.057341896	0.045603693	0.058744587	0.045117326	0.046891235	0.06340574	0.0668002	0.028297652	0.03156812	0.054699868	0.03901141	0.043805428	0.02850315
319758	OFFQYZNXODNETI-UHFFFAOYSA-N	C1CC2C(CCC(C2C(C1)O)N)S(=O)(=O)O	0.05685099	0.061423033	0.07035226	0.03813134	0.030467581	0.049225517	0.056344032	0.056713384	0.05636868	0.07008456	0.073597305	0.042952277	0.053807355	0.062076144	0.036007233	0.029624283	0.057359975	0.050385397	0.08037321	0.09531812	0.049720928	0.032941543	0.08009273	0.06889343	0.088725425	0.0555291	0.060739327	0.054505713	0.052486986	0.08665285	0.06376475	0.12131052	0.044039555	0.046654038	0.061165355	0.045296468	0.061106127	0.06608633	0.06124003	0.06572014	0.07364993	0.05964402	0.0735525	0.059001226	0.061106127	0.077570066	0.0827914	0.038220685	0.042510085	0.06956746	0.05172471	0.057736993	0.038960576
319759	PKVGJPGEFXBXIR-UHFFFAOYSA-N	CC1=CC(=C(C=C1)N=NC2=C(C=C3C=C(C=CC3=C2O)N)S(=O)(=O)O)S(=O)(=O)O	0.03397793	0.036525827	0.042417686	0.02256668	0.0181084	0.028981721	0.033677515	0.03416853	0.033526435	0.04228277	0.044420395	0.025701175	0.03215412	0.036805455	0.021333111	0.017554212	0.034436613	0.029844075	0.048422106	0.05875187	0.029487625	0.019570436	0.048166715	0.0411971	0.05409487	0.033409994	0.036719557	0.032710362	0.03160941	0.05166939	0.038137484	0.10343728	0.025827479	0.027507823	0.036344737	0.026620578	0.03625988	0.039286308	0.03653654	0.03934796	0.044110067	0.03510645	0.043966807	0.034971904	0.03625988	0.046348803	0.049785506	0.022607386	0.025339093	0.041720487	0.030721571	0.034250807	0.022944862
319760	YTXBVFYYONFOGG-UHFFFAOYSA-N	CC1=C(C=C2C=CC(=C(C2=C1O)N)N=NC)S(=O)(=O)O	0.045781422	0.04920075	0.05679043	0.030667508	0.0245951	0.039424144	0.045348432	0.045943618	0.045383584	0.056377877	0.05914358	0.03480582	0.04342447	0.04979013	0.02888577	0.02377883	0.046338525	0.040451996	0.06442493	0.07669072	0.039895523	0.026557913	0.0643561	0.055258583	0.07166434	0.044947315	0.049279016	0.044015594	0.042540558	0.06891506	0.051385514	0.11078918	0.035193834	0.0373619	0.049061775	0.036306914	0.048952553	0.05282843	0.04929779	0.052867066	0.059184186	0.047693513	0.05899899	0.047245305	0.048952553	0.061837744	0.06620667	0.030759115	0.03447964	0.05614107	0.04164418	0.046299867	0.031174967
319761	WNRIJQXUOMPDER-UHFFFAOYSA-N	C1=CC=C(C=C1)N=NC2=C(C3=C(C=C(C=C3C=C2)S(=O)(=O)O)O)N	0.036485255	0.039255857	0.045451913	0.024343178	0.019470494	0.031289287	0.0361319	0.036683973	0.03621038	0.0454125	0.047716442	0.027687687	0.034630444	0.039828893	0.022897292	0.018842397	0.037014652	0.03222962	0.05223871	0.06322275	0.031769156	0.02104448	0.052051388	0.0444092	0.058249265	0.035919018	0.03942087	0.035162292	0.03395643	0.05589856	0.04114312	0.108187124	0.027968695	0.02971364	0.039180145	0.028860232	0.03913293	0.042284068	0.03941949	0.042240858	0.047517695	0.03812409	0.047525283	0.037790045	0.03913293	0.05018717	0.05347038	0.024402073	0.02741238	0.045119256	0.03323385	0.036950566	0.024756545
319762	IYQNERUTYHOEAF-UHFFFAOYSA-N	C1=CC=C(C=C1)N=NC2=C(C3=C(C(=C(C=C3C=C2)S(=O)(=O)O)N=NC4=CC=CC=C4S(=O)(=O)O)O)N	0.026874486	0.028924486	0.03371305	0.017749455	0.014223893	0.022809133	0.026630023	0.02702404	0.026479691	0.03373941	0.03549929	0.020252798	0.025373567	0.029126713	0.016781067	0.013812905	0.027232569	0.023506552	0.038847607	0.047702897	0.023296582	0.015388673	0.038523152	0.032820262	0.043512575	0.026483763	0.029171774	0.025910825	0.025058832	0.041411914	0.030257542	0.09280222	0.020308793	0.021658516	0.02879549	0.020941347	0.028682426	0.031232659	0.028968561	0.031234872	0.035145678	0.027729029	0.035018794	0.0277347	0.028682426	0.03708852	0.039716918	0.017776273	0.019966856	0.033149846	0.024262324	0.027117565	0.018067895
319763	LVMBNNGTFMTLIO-UHFFFAOYSA-N	C1=CC=C(C=C1)C(=O)NC2=CC=CC3=CC(=C(C(=C32)O)N=NC4=CC5=CC=CC=C5C=C4)S(=O)(=O)O	0.025210366	0.027169835	0.031598292	0.016657306	0.013255519	0.021371631	0.024951046	0.025246475	0.024936352	0.031885725	0.033641476	0.018980924	0.0237732	0.027533006	0.015689116	0.012936005	0.025493693	0.022098495	0.03719333	0.046549805	0.02188867	0.014358851	0.0367145	0.03091504	0.041647863	0.02484196	0.027415719	0.024299078	0.023500629	0.039766587	0.028577846	0.0980441	0.019119104	0.020393321	0.027148122	0.019724783	0.026961342	0.02951332	0.027375901	0.029351598	0.033288416	0.02632295	0.03324337	0.026264152	0.026961342	0.03568306	0.037575264	0.016633209	0.018745486	0.03136611	0.02286407	0.025596905	0.017032813
319764	JIWLFZYNCYVQPK-UHFFFAOYSA-N	C1CCC2=C(C1)C=CC(=C2)N=NC3=C(C4=CC=CC=C4C=C3S(=O)(=O)O)O	0.034730412	0.03746853	0.043278538	0.023064014	0.018396143	0.029697543	0.034386374	0.03477589	0.03436107	0.043481514	0.0457839	0.026195694	0.032839056	0.037917655	0.021734366	0.017865341	0.035138287	0.030604651	0.05053823	0.06224218	0.030128503	0.019921435	0.05007904	0.04239779	0.05627901	0.03408166	0.037503377	0.033376873	0.03222666	0.05432557	0.039232485	0.116902575	0.026576411	0.028224736	0.037301444	0.027400482	0.037196003	0.040408246	0.037587788	0.040217213	0.045446027	0.036414497	0.045553792	0.036104225	0.037196003	0.048711374	0.05132071	0.023123253	0.025929859	0.043050867	0.03152036	0.03519045	0.023519987
319765	FJLDPOBVSJVWEG-UHFFFAOYSA-N	CN(CCS(=O)OCCOS(=O)(=O)O)C1=NC(=NC(=N1)NC2=CC3=CC(=C(C(=C3C=C2)O)N=NC4=CC(=C(C=C4N=NC5=C(C=CC(=C5)S(=O)(=O)O)O)OC)OC)S(=O)(=O)O)F.[Cu]	0.03080896	0.032990225	0.038485575	0.020355718	0.016213324	0.02602542	0.030490804	0.030773675	0.030369613	0.038365263	0.040338837	0.023182869	0.02889063	0.03337629	0.019212801	0.015832696	0.031021303	0.02681703	0.04441521	0.05360633	0.026533553	0.01761266	0.044217337	0.037478942	0.049798124	0.030290034	0.033550106	0.029619178	0.028788483	0.04718078	0.03481528	0.080567755	0.023219995	0.024779562	0.033010412	0.024021506	0.03259627	0.035518847	0.033366747	0.035710543	0.04027679	0.031924002	0.04019652	0.03192564	0.03259627	0.041973867	0.044957347	0.020308122	0.023024943	0.038186654	0.02781764	0.03116464	0.020794176
319766	QPBVETOYUFEMCH-UHFFFAOYSA-N	CN(CCS(=O)OCCOS(=O)(=O)O)C1=NC(=NC(=N1)NC2=CC3=CC(=C(C(=C3C=C2)O)N=NC4=CC(=C(C=C4N=NC5=C(C=CC(=C5)S(=O)(=O)O)O)OC)OC)S(=O)(=O)O)F	0.030845013	0.033024535	0.038532194	0.020381892	0.016232122	0.026056733	0.030527577	0.030811142	0.030412797	0.038417693	0.040396787	0.023212757	0.028925935	0.03342343	0.019231826	0.01585133	0.031061223	0.026847765	0.044483405	0.053691275	0.026573518	0.01763444	0.044277795	0.037531268	0.049868107	0.030330747	0.03359969	0.029660221	0.028831199	0.047253545	0.034870394	0.08095368	0.02324405	0.024807427	0.03306143	0.024048353	0.03263875	0.035565104	0.033413775	0.035755105	0.040333472	0.03196838	0.040258735	0.031971984	0.03263875	0.04203679	0.045023996	0.02032869	0.023058511	0.038238794	0.027860736	0.031211767	0.020822372
319767	KSYYIWGELQNDGR-UHFFFAOYSA-N	C1=CC2=C(C(=C(C=C2C=C1N)S(=O)(=O)O)N=NC3=C(C4=C(C=C3)C=C(C=C4)S(=O)(=O)CCOS(=O)(=O)O)S(=O)(=O)O)O	0.029086828	0.031287406	0.036409758	0.019182853	0.015390004	0.024605846	0.028839376	0.029178008	0.028559288	0.03629064	0.038145937	0.021865435	0.027419353	0.031370796	0.018209716	0.014991134	0.02942057	0.025396645	0.041603275	0.050380208	0.025159677	0.016657831	0.041158702	0.035231292	0.046377447	0.028590253	0.0314657	0.027998665	0.027032543	0.044162888	0.032546125	0.09396541	0.021920651	0.02341465	0.031047687	0.022571262	0.030907635	0.03364343	0.031177139	0.033684548	0.03777553	0.029810842	0.037433855	0.029820573	0.030907635	0.03952188	0.042574972	0.01919892	0.021478686	0.035520203	0.026140634	0.02924122	0.01953657
319768	DWEMJIAIQQQEGO-UHFFFAOYSA-N	CN(C)CC1=CC(=C(C=C1)S(=O)(=O)O)N=NC2=C(C3=CC=CC=C3C=C2S(=O)(=O)O)O	0.034819134	0.037410762	0.04343055	0.023162197	0.018565945	0.029734593	0.034504067	0.03499352	0.034402974	0.04335816	0.04555701	0.026362453	0.032963034	0.037786413	0.02186824	0.018014554	0.03527511	0.030606795	0.04976121	0.06046333	0.030274007	0.020072464	0.049519863	0.042319566	0.05557861	0.03427335	0.037654378	0.03354547	0.032413457	0.05313813	0.03914014	0.10662137	0.026504168	0.028240537	0.03729785	0.027325636	0.037218485	0.040335312	0.037511922	0.040311307	0.045240033	0.036058635	0.045143645	0.035894323	0.037218485	0.047626067	0.051058996	0.023195004	0.026015785	0.042840246	0.03154282	0.03515167	0.023559544
319769	OSJGABITHWAGPM-UHFFFAOYSA-N	C1=CC(=C2C=CC(=C(C2=C1)S(=O)(=O)O)N=NC3=C(C4=C(C=C(C=C4C=C3)S(=O)(=O)O)N)O)CN	0.03359797	0.036088157	0.04194247	0.022354042	0.017901678	0.028643891	0.033303943	0.033746686	0.033195615	0.041752324	0.04385037	0.025454134	0.031807512	0.036449663	0.02109381	0.017394526	0.03403948	0.029515723	0.047961842	0.057952814	0.02921457	0.019351117	0.047670662	0.040789574	0.05348531	0.033099566	0.03636447	0.03237714	0.031312346	0.051157363	0.0377895	0.10245167	0.025559664	0.027245287	0.035998445	0.026360806	0.035828184	0.038907137	0.03622	0.03890843	0.04367689	0.034764968	0.043494605	0.03466978	0.035828184	0.04583231	0.04906224	0.022353005	0.02512613	0.04128544	0.03044585	0.03394865	0.022755703
319770	PQXZQKUTTIOQIS-UHFFFAOYSA-N	CNCC1=C(C=CC(=C1)N=NC2=C(C3=CC=CC=C3C=C2S(=O)(=O)O)O)OC	0.03723939	0.039982207	0.04635812	0.024872974	0.019847699	0.03188044	0.036871336	0.037360813	0.036944736	0.046262164	0.048597235	0.028273374	0.035292856	0.04063084	0.023363763	0.019279426	0.03771656	0.032831218	0.053231955	0.06431442	0.03247232	0.02146959	0.05302909	0.045236446	0.059321113	0.036688577	0.040293533	0.03589986	0.034710795	0.056957327	0.04204119	0.108127095	0.028495152	0.030330982	0.040024213	0.029418182	0.039842427	0.043156747	0.04029383	0.04309116	0.048487287	0.038915426	0.048450973	0.03863225	0.039842427	0.051089745	0.054307044	0.024856506	0.028008822	0.046022918	0.033928398	0.037767496	0.025337536
319771	DJTZORHJJNTJDJ-UHFFFAOYSA-N	C1=CC(=CC(=C1)S(=O)(=O)CCOS(=O)(=O)O)N=NC2=C(C=C3C=C(C=CC3=C2O)N)S(=O)(=O)O	0.033735074	0.036254805	0.042082824	0.022421945	0.017970989	0.028717235	0.033452038	0.033860676	0.033252914	0.041855928	0.043963037	0.025515098	0.031934418	0.036506217	0.02121278	0.017480765	0.03416603	0.029618587	0.047960334	0.05763051	0.029314244	0.019431835	0.04753623	0.04081709	0.053313624	0.033164334	0.036428463	0.03247424	0.031368397	0.050984055	0.037756342	0.10087111	0.025634939	0.0273406	0.036071345	0.026404705	0.035914205	0.0390186	0.03624413	0.03901155	0.043718476	0.034754742	0.04338231	0.03467674	0.035914205	0.045697138	0.049089868	0.022420311	0.025123855	0.041207425	0.030467922	0.03400371	0.0228247
319772	DHDCZHQZWHUNMH-UHFFFAOYSA-N	CC1=CC(=C(C=C1)N=NC2=C(C3=CC(=C(C=C3C=C2S(=O)(=O)O)N)N)O)S(=O)(=O)O	0.03531329	0.037961297	0.044058006	0.023446377	0.018825842	0.030116742	0.035002396	0.035491686	0.03481776	0.043898713	0.046108477	0.026702236	0.03339713	0.038211696	0.022177447	0.01823843	0.035765506	0.0309961	0.05029241	0.060920376	0.030601945	0.020343581	0.05006488	0.042794075	0.05620923	0.034693472	0.038140815	0.033965122	0.032832496	0.053697802	0.039617125	0.104208134	0.026831796	0.028559808	0.037758958	0.027657812	0.03765012	0.040754896	0.03794405	0.040872123	0.045791525	0.036460947	0.045698814	0.03633932	0.03765012	0.04813085	0.05172602	0.023496654	0.026335463	0.043373458	0.031907003	0.035591967	0.023827909
319773	JAEYJNICCQEJTC-UHFFFAOYSA-N	C1=CC=C2C(=C1)C=CC(=C2S(=O)(=O)O)N=NC3=C(C=C4C=C(C=CC4=C3O)N)S(=O)(=O)O	0.030554712	0.03288545	0.03822138	0.02026703	0.016227566	0.026039	0.030284137	0.030717695	0.030190507	0.03820782	0.04018646	0.023097608	0.028918047	0.033206567	0.019130751	0.01575159	0.030975645	0.026842866	0.04403342	0.053811084	0.026527945	0.0175469	0.04372695	0.037249397	0.049195662	0.030102396	0.03309823	0.02945657	0.02846682	0.04701414	0.034426533	0.10172202	0.023222612	0.02474032	0.03276124	0.023940897	0.032683127	0.035469558	0.03295815	0.035437036	0.039861444	0.031679384	0.03977854	0.031554405	0.032683127	0.042171396	0.045021467	0.020290036	0.022787772	0.037705794	0.027672803	0.030873861	0.020627705
319774	FNILFLVETKPWRQ-UHFFFAOYSA-N	C1=CC=C2C=C(C=CC2=C1)N=NC3=C(C4=C(C(=C(C=C4C=C3)S(=O)(=O)O)N=NC5=CC=CC=C5S(=O)(=O)O)O)N	0.024075272	0.025950436	0.030283678	0.01582727	0.01264949	0.020350924	0.023842044	0.024195801	0.023716506	0.030444223	0.03208879	0.018075272	0.022667777	0.026140923	0.014956841	0.012307826	0.024375271	0.020995203	0.03524279	0.043872796	0.020827418	0.013708251	0.03485023	0.029523501	0.03969432	0.02373106	0.026201587	0.023210835	0.022446083	0.03754396	0.027198967	0.0900076	0.018129196	0.01935677	0.025846764	0.01870083	0.025695512	0.028088402	0.0260215	0.028060013	0.03170135	0.024902737	0.031595003	0.024930427	0.025695512	0.03362937	0.03589555	0.01583096	0.017832674	0.029848952	0.0217204	0.024333956	0.016146382
319775	DWFBXZNPTWUOAY-UHFFFAOYSA-N	CN(CCS(=O)OCCOS(=O)(=O)O)C1=NC(=NC(=N1)NC2=CC3=CC(=C(C(=C3C=C2)O)N=NC4=C(C5=C(C=C4)C=C(C=C5)S(=O)(=O)CCOS(=O)(=O)O)S(=O)(=O)O)S(=O)(=O)O)F	0.029466167	0.031604487	0.036789622	0.01937392	0.015519651	0.024786275	0.029194305	0.029413873	0.028818276	0.0364554	0.03829501	0.022085806	0.027622093	0.03160695	0.018413609	0.015135434	0.029658446	0.025577903	0.04188978	0.050314438	0.025314784	0.016834509	0.041534007	0.035466872	0.046789605	0.028832445	0.031861935	0.028222224	0.027360434	0.0443675	0.03289997	0.07922933	0.02211624	0.023607694	0.031324856	0.022802655	0.030990506	0.033778496	0.031542797	0.033992138	0.038102277	0.030116508	0.037752673	0.030189287	0.030990506	0.039484482	0.042643767	0.019368887	0.021754656	0.035904776	0.026343217	0.029540544	0.019760419
319776	ZXBUYFKSWQPGSA-UHFFFAOYSA-N	C1CCC2=C(C1)C=CC(=C2)N=NC3=C(C=C4C=CC=C(C4=C3O)NC(=O)C5=CC=CC=C5)S(=O)(=O)O	0.029180383	0.031503927	0.03647593	0.019283859	0.015348792	0.02476934	0.02888599	0.029150927	0.028796647	0.036724214	0.03873632	0.021930512	0.027504975	0.031829927	0.018208811	0.014992791	0.029469565	0.025606135	0.042946335	0.053484567	0.025292104	0.01663528	0.042315636	0.035675786	0.04785417	0.028639857	0.03159859	0.028042251	0.027099034	0.04609683	0.03301334	0.11067134	0.022197315	0.023631098	0.031371094	0.02287307	0.031149477	0.03409145	0.031627793	0.033863977	0.038412973	0.030523766	0.038287617	0.030363852	0.031149477	0.041327924	0.043288477	0.019283388	0.021645835	0.036150794	0.02639319	0.02959772	0.019735822
319777	XRWNCOKMJMFCMZ-UHFFFAOYSA-N	CNCC1=C(C=CC(=C1)N=NC2=C(C=C3C=CC=C(C3=C2O)NC(=O)C4=CC=CC=C4)S(=O)(=O)O)OC	0.03109558	0.033390243	0.038809113	0.020684756	0.01646444	0.026449397	0.0307969	0.031130243	0.030787533	0.03876426	0.040768195	0.023533124	0.029401714	0.0338986	0.019466467	0.016088057	0.03145801	0.027330661	0.044835996	0.054618906	0.027113479	0.017833192	0.044450007	0.037825484	0.049912944	0.030655812	0.03372198	0.02998715	0.028999895	0.04787779	0.035148673	0.10225065	0.023681078	0.025264997	0.03343418	0.024439082	0.033177562	0.036163818	0.03370019	0.03601106	0.040652297	0.03244	0.040480867	0.032301165	0.033177562	0.04291892	0.045438558	0.020619284	0.023255447	0.038368545	0.028264504	0.031548824	0.02114261
319778	FVWBBNVYKZDFJG-UHFFFAOYSA-N	CN(C)CC1=CC(=C(C=C1)S(=O)(=O)O)N=NC2=C(C=C3C=CC=C(C3=C2O)NC(=O)C4=CC=CC=C4)S(=O)(=O)O	0.0296542	0.031898353	0.037110794	0.01963858	0.01570376	0.025164615	0.02939098	0.029734034	0.029238839	0.03706623	0.03899005	0.022378437	0.028006494	0.03217759	0.018564608	0.015316469	0.03001149	0.025971066	0.042754173	0.05224548	0.025780404	0.01699479	0.042337984	0.036102995	0.047701787	0.02921463	0.03214749	0.02858885	0.027626818	0.045549817	0.03337171	0.10132678	0.022474935	0.023988228	0.03178947	0.023162391	0.031642567	0.034476135	0.031999834	0.03437955	0.038731247	0.030695856	0.03849324	0.030632049	0.031642567	0.040802553	0.043571822	0.019623097	0.022039762	0.036490034	0.026814526	0.02996954	0.020044073
319779	ZOBULNFYBGABKR-UHFFFAOYSA-N	CNCC1=CC(=C(C=C1)S(=O)(=O)O)N=NC2=C(C3=C(C=C(C=C3C=C2)S(=O)(=O)O)O)N	0.03569873	0.03835457	0.04451664	0.02375466	0.019064186	0.030473467	0.03538697	0.035886314	0.035243046	0.04428795	0.046493925	0.027040113	0.033826925	0.038668014	0.022455273	0.01849724	0.03617863	0.03140105	0.05068124	0.06105379	0.031030908	0.020599108	0.05036665	0.04321142	0.05646149	0.03510687	0.038559068	0.034381855	0.033208422	0.053980123	0.04001303	0.103766955	0.027191931	0.028967332	0.038188912	0.028018827	0.038071163	0.041265134	0.0383896	0.041291464	0.04625838	0.036869783	0.045976996	0.036715392	0.038071163	0.04838279	0.05200371	0.023791328	0.026650976	0.04370474	0.032308273	0.035997663	0.024166096
319780	ZECWQAOTCYKCOC-UHFFFAOYSA-N	CC1=C(C=CC(=C1N=NC2=C(C=C3C=CC(=CC3=C2O)NC4=CC=CC=C4)S(=O)(=O)O)S(=O)(=O)O)N	0.028449554	0.03062335	0.035626225	0.018799517	0.015035753	0.024140162	0.028189871	0.028549146	0.028031567	0.035610348	0.037481483	0.021433648	0.02684998	0.030838948	0.017769875	0.014631857	0.028793257	0.024904152	0.04111207	0.050464302	0.02464573	0.01627527	0.04070102	0.03464782	0.04594155	0.027988637	0.030828198	0.027390916	0.026480678	0.043839138	0.032017477	0.09968857	0.021522967	0.022954032	0.030469436	0.022180919	0.030333474	0.033022873	0.030666847	0.03300478	0.03715465	0.02940918	0.036993578	0.029359872	0.030333474	0.039315477	0.041939326	0.018800396	0.021123216	0.035035066	0.02568373	0.02870747	0.019153377
319781	LFQDBFBZKAAFMN-UHFFFAOYSA-N	CCOC1CCC(C(C1)S(=O)(=O)O)N=NC2C3CCC(CC3CCC2O)S(=O)(=O)O	0.050260685	0.054085355	0.062370755	0.03358466	0.026897192	0.04316126	0.04982282	0.05036663	0.04973048	0.062542945	0.06572529	0.03799926	0.047597	0.054743987	0.03174362	0.026149888	0.050855555	0.044373266	0.0717723	0.08674879	0.04376977	0.02910902	0.071633086	0.061279148	0.07989882	0.049397923	0.054233618	0.048429467	0.046764005	0.07725249	0.056583118	0.11376002	0.038578767	0.040990353	0.053978004	0.039722998	0.053914428	0.05832947	0.0542323	0.058214545	0.06535314	0.05240631	0.06550009	0.052179903	0.053914428	0.06902235	0.073781386	0.033672385	0.037569553	0.061879408	0.045670632	0.050933458	0.03419571
319782	JGTMRRPLAFYFGW-UHFFFAOYSA-N	COC1CCC(C(C1)S(=O)(=O)O)N=NC2C3CCC(CC3CCC2O)S(=O)(=O)O	0.048562564	0.05233252	0.060335506	0.03241532	0.025951851	0.04174211	0.04813293	0.048685517	0.048099957	0.060679697	0.06381358	0.036671687	0.045975942	0.052998524	0.03063487	0.025209328	0.049146138	0.04287441	0.069830365	0.08478339	0.042266883	0.028084029	0.06973926	0.05947091	0.07784153	0.0477276	0.0524346	0.04679691	0.045179505	0.07535851	0.054784656	0.11394147	0.037298992	0.039595954	0.05224342	0.038393214	0.052235715	0.056452744	0.05249446	0.056344993	0.063349955	0.05079935	0.06370314	0.050519913	0.052235715	0.06727347	0.07184207	0.032521214	0.036275398	0.060077928	0.044148367	0.04928481	0.032998234
319783	ZDBVXSZNCPQVGA-UHFFFAOYSA-N	C1CCC2C(C1)CC(CC2O)S(=O)(=O)O	0.055024065	0.05947166	0.068189174	0.03686623	0.029424375	0.047607277	0.054522086	0.05491672	0.05459609	0.06801595	0.07147124	0.04152569	0.052087188	0.060161453	0.034791127	0.028621633	0.055555128	0.04876583	0.078176305	0.09309499	0.048134618	0.031822376	0.07792554	0.06686877	0.086392224	0.053781904	0.05887887	0.052795596	0.050849527	0.08439843	0.061831675	0.12038591	0.04258572	0.045132786	0.059280522	0.043819945	0.05924543	0.064075105	0.05935688	0.06370799	0.07147455	0.057806235	0.071467385	0.0571603	0.05924543	0.07551226	0.08045552	0.036945872	0.041114856	0.06753591	0.05011036	0.05594366	0.037681926
319784	MCSDNLVQVNTXSE-UHFFFAOYSA-N	C1CC2CCCC(C2C(C1)O)S(=O)(=O)O	0.05521982	0.05970044	0.0684378	0.037004415	0.029539559	0.047799177	0.05471622	0.055137612	0.054813642	0.06836031	0.07182997	0.0416918	0.05230099	0.060411423	0.034914635	0.02871855	0.055768143	0.04897311	0.07854901	0.093713984	0.048300266	0.03194391	0.07831435	0.06717682	0.0868537	0.054009438	0.05911138	0.053013645	0.051049422	0.08486961	0.06210609	0.12321074	0.042772155	0.045308363	0.059497964	0.044007644	0.059504084	0.06433255	0.059609223	0.06393626	0.07175618	0.058064282	0.07179003	0.05738423	0.059504084	0.07597521	0.08089266	0.03709335	0.041273005	0.06783514	0.050321497	0.056148034	0.0378068
319785	CYICOONFWRZHIX-UHFFFAOYSA-N	C1CC2CCC(CC2C(C1)S(=O)(=O)O)O	0.053911008	0.05830934	0.06684947	0.036073558	0.028823828	0.046653133	0.05341808	0.053852182	0.053481	0.06675821	0.07015081	0.04067848	0.05106186	0.058949046	0.034070436	0.027994806	0.054462157	0.047790036	0.076755434	0.0917453	0.047095202	0.03115887	0.07657455	0.06561315	0.08499463	0.05271166	0.05770443	0.051735602	0.049810983	0.08297539	0.06060652	0.121875726	0.04172679	0.044188324	0.05805667	0.042927705	0.05808421	0.06276531	0.05816428	0.062407576	0.07006161	0.056638263	0.07013058	0.055981655	0.05808421	0.0742411	0.07910378	0.036206443	0.04025046	0.06627707	0.049083132	0.054771233	0.036842357
319786	JZQMKHLHTWBURZ-UHFFFAOYSA-N	C1CC2CC(CCC2C(C1)O)S(=O)(=O)O	0.0546682	0.059096433	0.06776996	0.036617644	0.029225206	0.04729095	0.05417043	0.054577332	0.054249924	0.06763844	0.07107618	0.0412595	0.051758625	0.05978488	0.03455803	0.028428465	0.055210926	0.04845058	0.077767484	0.092744015	0.047821082	0.031611264	0.07753179	0.066488504	0.08599094	0.05345307	0.058528222	0.052474022	0.05054457	0.08401195	0.061469246	0.12070459	0.042299826	0.04484088	0.058915805	0.043535955	0.0588818	0.063673474	0.05899738	0.06331296	0.071051985	0.05744583	0.071089946	0.056811094	0.0588818	0.07513294	0.08006791	0.036700033	0.04084919	0.06714706	0.04979263	0.05559919	0.03741782
319787	VPKJDRCQKOGMIH-UHFFFAOYSA-N	C1CC(CC2C1CCC(C2)S(=O)(=O)O)O	0.053148758	0.05745812	0.06590231	0.035543982	0.02838574	0.04592781	0.05265913	0.053052496	0.052674133	0.06574691	0.069102794	0.04007451	0.05028689	0.05805155	0.033576675	0.027598139	0.053661846	0.047052365	0.075634845	0.09031955	0.04641639	0.030702874	0.07541414	0.06461189	0.08370075	0.051936377	0.056886196	0.05097782	0.049114216	0.08170739	0.059716295	0.1195236	0.041068092	0.043525416	0.057210904	0.04225775	0.057184458	0.06183968	0.05729746	0.061516024	0.069062054	0.055766605	0.06908549	0.055194728	0.057184458	0.07306048	0.07788416	0.03564657	0.03964755	0.06526291	0.048326734	0.05397754	0.036315225
319788	HWJNXCSTFSQEIB-UHFFFAOYSA-N	C1CC(CC2C1CC(CC2O)S(=O)(=O)O)O	0.05666679	0.061149556	0.07015711	0.038055923	0.030360911	0.049028438	0.056158174	0.05650912	0.056228347	0.069751486	0.07323237	0.042823315	0.053621687	0.06188541	0.035887968	0.02957802	0.05715517	0.0501842	0.0798855	0.0944344	0.049694017	0.03284211	0.079542235	0.06855029	0.08807966	0.055355854	0.06057682	0.0543679	0.052383702	0.085982755	0.06356268	0.11656386	0.04384943	0.0465372	0.061058573	0.04512301	0.060851086	0.06595683	0.061093383	0.065579906	0.073412254	0.059390884	0.07317672	0.058856566	0.060851086	0.07698288	0.08211051	0.038078018	0.04241007	0.0692231	0.05161507	0.05763238	0.038920652
319789	FQLIBKVXJOAOKV-DHZHZOJOSA-O	C1=CC=[N+](C=C1)N=CC2=CC=C(O2)S(=O)(=O)O	0.043194957	0.046618722	0.05367331	0.028893983	0.02310664	0.037269764	0.04278547	0.04339513	0.042960882	0.053704076	0.056438815	0.032750823	0.04108874	0.047307275	0.027154326	0.022337863	0.043824207	0.038308434	0.061614998	0.073839724	0.03775831	0.024954783	0.0615169	0.052631397	0.068417296	0.042477258	0.046521463	0.041632265	0.040133916	0.066058226	0.04867491	0.112045944	0.033359885	0.035374764	0.04648283	0.03438968	0.04656891	0.05025666	0.046725668	0.050070066	0.056275945	0.045360766	0.056313507	0.044774562	0.04656891	0.05939415	0.06322093	0.02904337	0.032478757	0.053355373	0.03945622	0.043837357	0.029392624
319790	TWQUOBQEZUOGEO-UHFFFAOYSA-N	CC(=O)NC1CC(CCC1N=NC2=C(C=NN2C3CC(CCC3OS(=O)O)S(=O)(=O)O)C#N)N(CCCCS(=O)(=O)O)CCCCS(=O)(=O)O	0.0599085	0.06409822	0.07381278	0.04031403	0.032470413	0.051294703	0.059395302	0.059824646	0.059032053	0.07310179	0.07651292	0.045630913	0.05662329	0.06459917	0.038276494	0.03161146	0.06039373	0.052735247	0.08315166	0.09753393	0.05203561	0.035088707	0.08286047	0.07162054	0.09181908	0.05873825	0.064377174	0.05753269	0.05576207	0.088066466	0.06675169	0.10023658	0.04603494	0.048889983	0.063771635	0.04744082	0.0633685	0.068417914	0.064160526	0.06858331	0.076521814	0.061794512	0.07605474	0.061645824	0.0633685	0.07868651	0.08459383	0.040403195	0.045131236	0.07252137	0.054255784	0.06035427	0.04104839
319791	WARJKCUZGBMNAB-UHFFFAOYSA-N	CC(=O)NC1CC(CC2C1C(C(C(C2)SOOO)N=NC3CCC(CC3)OC)O)S(=O)(=O)O	0.056509674	0.06070788	0.06986209	0.038007103	0.030506557	0.0486685	0.056024812	0.056605197	0.05599592	0.069653854	0.07302771	0.042996876	0.05361875	0.06145534	0.035878967	0.029596314	0.057174087	0.050018214	0.079498485	0.0945542	0.049296662	0.032954928	0.07937501	0.068329915	0.08808379	0.05556547	0.06082753	0.054454744	0.052617382	0.084931254	0.06340938	0.11119038	0.043649632	0.046295337	0.06053244	0.04497046	0.06038571	0.06526545	0.06083689	0.06510886	0.07287036	0.058856696	0.072707936	0.05847804	0.06038571	0.07595019	0.08140631	0.038141944	0.042569526	0.06909463	0.051469438	0.05720262	0.038666315
319792	FIMFZWGIGGPHLB-UHFFFAOYSA-N	CC(=O)NC1CC(CCC1N=NC2=C(C=NN2C3CCC(CC3)S(=O)(=O)O)C#N)N(CCCCS(=O)(=O)O)CCCCS(=O)(=O)O	0.053990953	0.057786517	0.06670121	0.03617199	0.029075224	0.04601947	0.05353704	0.053924657	0.05308824	0.06610289	0.06925449	0.040976193	0.050986566	0.058156233	0.034306336	0.028361386	0.05443398	0.04741547	0.07525575	0.08909608	0.046924178	0.031448264	0.07495345	0.06471713	0.08336146	0.05291938	0.058061846	0.051841535	0.05018746	0.08003221	0.060195398	0.104268275	0.04128184	0.043940015	0.057546802	0.042505972	0.05711939	0.061827667	0.057858527	0.061981272	0.06918417	0.05557387	0.06873773	0.0554927	0.05711939	0.07145093	0.07686795	0.036166668	0.040436707	0.065362886	0.048800766	0.054412615	0.036879964
319793	WNZUMAKCWTWLRB-UHFFFAOYSA-N	CCN(CCCCS(=O)(=O)O)C1CCC(C(C1)NC(=O)C)N=NC2=C(C=NN2C3CC(C(CC3Cl)S(=O)(=O)O)Cl)C#N	0.053490866	0.057294816	0.06619793	0.035889335	0.028815294	0.045794334	0.05303542	0.05353995	0.052807666	0.06581925	0.06901974	0.04069373	0.050659467	0.05791078	0.033927787	0.0280359	0.054053016	0.04714494	0.07511501	0.08932025	0.046612926	0.031134222	0.07478501	0.06443237	0.0831289	0.052596845	0.057680797	0.051517807	0.049855385	0.07987722	0.059921943	0.10727779	0.04104489	0.04365522	0.05722207	0.042294823	0.05686896	0.061582506	0.057536613	0.061588	0.068863384	0.05538994	0.068616524	0.055247605	0.05686896	0.07147757	0.07661671	0.035926882	0.040215656	0.065171644	0.0485905	0.054080803	0.036563776
319794	NOHVXMDTZFEWKO-UHFFFAOYSA-N	C1CC2C3CCC(CC3C4(C2CC1[N+](=O)[O-])OCCO4)S	0.04527097	0.04914926	0.056417324	0.029959869	0.023815867	0.039014004	0.044794567	0.045299478	0.045008283	0.058012538	0.06133399	0.033850923	0.04278506	0.050091006	0.028192014	0.023109237	0.045805216	0.040076874	0.067971446	0.08517729	0.039403893	0.025823217	0.06773876	0.05672156	0.076118484	0.04451432	0.049156558	0.043712724	0.042154804	0.07436428	0.051776	0.12911732	0.03492377	0.036955446	0.049221568	0.035947032	0.04938985	0.053522676	0.049471743	0.053111903	0.060358215	0.04829435	0.06142491	0.047740735	0.04938985	0.06620979	0.06928311	0.03017975	0.033641003	0.057311106	0.04138007	0.046367817	0.030536529
319795	XVYRJKASDHYEMG-UHFFFAOYSA-N	C1=CC2=C(O2)C(=C1O)S(=O)(=O)O	0.056430805	0.06081874	0.06977074	0.03798582	0.03035168	0.04884594	0.055897444	0.0563278	0.055998176	0.06899308	0.07238649	0.042815767	0.053395905	0.06147182	0.035745572	0.029485937	0.056881946	0.04992633	0.07889587	0.092391446	0.04938518	0.032805536	0.07851263	0.06780312	0.08680669	0.055106174	0.060226392	0.054077584	0.052134372	0.08441398	0.06309801	0.11645087	0.04368297	0.046295304	0.060595583	0.044997253	0.06043569	0.06532675	0.060664963	0.06512894	0.07272897	0.05895993	0.07229685	0.058368377	0.06043569	0.07574915	0.08106714	0.03803215	0.042474262	0.068703935	0.051380165	0.057233978	0.0387431
319796	GVCWMMMEYPLKIH-UHFFFAOYSA-N	C1C(C=COO1)S	0.06077429	0.065641366	0.07490999	0.041090257	0.03268716	0.05292386	0.06019976	0.060492445	0.06062857	0.07450247	0.07817696	0.04606872	0.05752728	0.06668089	0.03858612	0.031805582	0.061214495	0.054008186	0.08537055	0.099482946	0.053425096	0.035342995	0.08483791	0.07332511	0.09336571	0.059333257	0.06484281	0.058344375	0.05617685	0.09157867	0.068243064	0.1166258	0.04742526	0.050185494	0.06567569	0.048847556	0.06547405	0.070833884	0.06566572	0.07035867	0.07863413	0.064191684	0.07839585	0.063336216	0.06547405	0.08224188	0.08733626	0.04109217	0.045829177	0.0741901	0.055622656	0.062054288	0.042014163
319797	HHHUSWVKWYTSEQ-UHFFFAOYSA-N	CCCCC(CC)COC(=O)CC(C(=O)OC(=C)C(CC)CCCC)S(=O)(=O)O	0.0631968	0.06783832	0.0779809	0.042594526	0.034383077	0.05441768	0.06269397	0.063208185	0.06235339	0.07688743	0.08043078	0.048049413	0.05988737	0.0681036	0.040436305	0.03335416	0.06385448	0.055782475	0.086716235	0.100885056	0.055307172	0.037073996	0.08622803	0.07527285	0.09535508	0.061776865	0.06746227	0.060660798	0.058514573	0.09197715	0.07000442	0.110986196	0.04877314	0.051787097	0.06740255	0.050121985	0.06723731	0.07267396	0.06737823	0.072608694	0.08054908	0.06500775	0.07954471	0.06465696	0.06723731	0.082634166	0.08936596	0.042703778	0.047351368	0.07586582	0.057196856	0.06364522	0.04335252
319798	ALWXCBDUPFKYHC-UHFFFAOYSA-N	C1=CC(=CC(=C1)S(=O)(=O)O)NC2=NC(=NC(=N2)Cl)NC3=C4C(=CC(=C3)S(=O)(=O)O)C=C(C(=C4O)N=NC5=CC=C(C=C5)S(=O)(=O)CCOS(=O)(=O)O)SOOO	0.026944289	0.028939327	0.03370112	0.017705483	0.014134322	0.022667598	0.026695833	0.026886994	0.026425395	0.03356	0.035293914	0.020186745	0.02527457	0.029064635	0.016787756	0.013819565	0.02714217	0.023415796	0.03881634	0.047086474	0.023205413	0.015335476	0.03835501	0.03260249	0.043381322	0.026393438	0.0292059	0.02584747	0.025034904	0.041205145	0.03026554	0.084060036	0.020241749	0.021619676	0.028784543	0.020875614	0.028428877	0.031106303	0.029029414	0.031189922	0.03513041	0.027720872	0.034787424	0.027764386	0.028428877	0.0366939	0.039307468	0.017666843	0.019889165	0.03302971	0.02416293	0.027146969	0.018108865
319799	GSFQMJYBUSMMOP-UHFFFAOYSA-N	C1=CC=C(C=C1)C(C2=CC=CC=C2)(C3=CC=CC=C3)C(CCSCCCSCCOCCOCCSCCCSCCCS)(C(C4=CC=CC=C4)(C5=CC=CC=C5)C6=CC=CC=C6)S	0.023435988	0.025330529	0.02933284	0.015263836	0.012051708	0.01969614	0.023143949	0.023161247	0.023053333	0.029541645	0.031167861	0.017342359	0.021779586	0.02562133	0.014361538	0.01176283	0.023429444	0.020308157	0.0349117	0.04245601	0.020012522	0.013123492	0.03432216	0.028716886	0.03887703	0.022890728	0.025501277	0.022402363	0.021744814	0.037345663	0.026647057	0.07919301	0.017632816	0.01878684	0.025200088	0.018214915	0.02480771	0.027367253	0.025490072	0.027253624	0.031059116	0.024624811	0.03097662	0.024588501	0.02480771	0.03315244	0.034673057	0.015279007	0.0172941	0.029288745	0.021080904	0.023788268	0.015650932
319800	VIAWSBJNYRUHPZ-UHFFFAOYSA-N	C1CCC(CC1)NC2NC(NC(N2)N3CCOCC3)NC4CCC(C(C4)S(=O)(=O)O)C=CC5CCC(CC5S(=O)(=O)O)NC6NC(NC(N6)N7CCOCC7)NC8CCCCC8	0.041258596	0.045400914	0.05265224	0.025863677	0.019739069	0.034881994	0.040519644	0.041083384	0.041535463	0.058095198	0.062032543	0.029209506	0.038106598	0.047845107	0.023937743	0.01913404	0.041599087	0.035722155	0.07012446	0.09118498	0.035254575	0.021878054	0.06875934	0.05601613	0.0784504	0.041294564	0.04694157	0.040635474	0.03938184	0.076810196	0.049945522	0.12830997	0.030772123	0.03287028	0.04673937	0.03181643	0.04621919	0.05192424	0.047451127	0.051295508	0.05991037	0.045855753	0.061840415	0.045974467	0.04621919	0.06798119	0.06882115	0.026172996	0.029728588	0.05595813	0.038151395	0.0438964	0.026521266
319801	BTUYLYJNTTZQOI-UHFFFAOYSA-O	CCOC(=O)N1CC[N+](=C2C(=CC=C3C(C4=C(N3CCC(C)S(=O)(=O)O)C=CC5=C4C=CC(=C5)SOOO)(C)C)CCC2=CC=C6C(C7=C(N6CCC(C)S(=O)(=O)O)C=CC8=C7C=CC(=C8)S(=O)(=O)O)(C)C)CC1	0.0389589	0.04232671	0.04901615	0.02533057	0.02020067	0.033022813	0.03851571	0.03906036	0.038556013	0.050406594	0.05319348	0.028893506	0.036477234	0.042841032	0.023918543	0.019466933	0.03937955	0.034029733	0.059030693	0.07371892	0.033189178	0.02192784	0.05849566	0.048940174	0.06659522	0.038420122	0.042694815	0.03761541	0.036387593	0.06293499	0.044493213	0.10956564	0.029570732	0.03129115	0.041999824	0.03047418	0.041990157	0.04574451	0.04245779	0.045640357	0.051997907	0.041011546	0.052391626	0.04075961	0.041990157	0.055983234	0.05938809	0.025671715	0.028790617	0.04953078	0.03532096	0.039550655	0.025772125
319802	UJXKWRQSQLQIBU-UHFFFAOYSA-N	C1CCC(CC1)NC2CCCC3C2CCCC3S(=O)(=O)O	0.043619372	0.04756042	0.054534424	0.028750623	0.022889499	0.03772352	0.0431388	0.04378452	0.043373056	0.05624789	0.05951445	0.03252593	0.041224454	0.048456606	0.027135704	0.02215375	0.044171367	0.03867245	0.06621032	0.08354764	0.037758127	0.024828758	0.06614435	0.0552688	0.07442139	0.04287133	0.047306646	0.042101227	0.04049366	0.07265253	0.050096147	0.12987916	0.03365438	0.035472073	0.04751941	0.034579724	0.0479388	0.0513959	0.04774832	0.05127108	0.058308024	0.046746973	0.059890855	0.046129923	0.0479388	0.06463127	0.06809674	0.029054035	0.032297414	0.055811096	0.039855726	0.04472646	0.029250631
319803	VJMYBTGOQULUMA-UHFFFAOYSA-O	C1CCC(CC1)C2CCC3C(C2)N(C(=CC4=[N+](C5C6CCCCC6CCC5S4)CCCCS(=O)(=O)O)O3)CCCCOS(=O)O	0.049897473	0.053923078	0.062042106	0.033014704	0.026346723	0.042763907	0.049337167	0.04981734	0.049452532	0.063480996	0.066960245	0.037390325	0.046972476	0.054979704	0.031183425	0.025551606	0.050306898	0.043905545	0.07401904	0.09138715	0.043160785	0.028588	0.07352355	0.06197328	0.082641356	0.0491251	0.05428083	0.048146896	0.046649512	0.08005111	0.05696556	0.121809505	0.03827945	0.04055337	0.05399353	0.03943309	0.053797446	0.05843266	0.054411918	0.058311008	0.06610145	0.052764475	0.066709235	0.052578785	0.053797446	0.07122129	0.07462244	0.03328486	0.03717151	0.06261711	0.045458518	0.05098044	0.033655476
319804	LDIAHXPZCUHNFR-UHFFFAOYSA-N	CC(C)C1CCC(CC1)CNCC(=O)NCCNC2=CC=CC3=C2C=CC=C3S(=O)O	0.049013577	0.05271282	0.060705047	0.03280071	0.026325217	0.042066637	0.048576303	0.049162723	0.04849379	0.060422443	0.06336864	0.037226923	0.046554975	0.05329383	0.03097806	0.02551736	0.049671117	0.043383982	0.06916952	0.08243701	0.042685706	0.028415615	0.068962134	0.059204258	0.07672216	0.048129655	0.052697856	0.047124047	0.045502197	0.07387909	0.05495168	0.11730041	0.03777092	0.040082913	0.05242548	0.03889522	0.052390814	0.056542248	0.052736424	0.05637285	0.06323915	0.051027738	0.06306313	0.05056545	0.052390814	0.066146426	0.07069725	0.032964207	0.03678391	0.06003376	0.044527955	0.049492896	0.033386935
319805	QGICNHOIDZVLTB-UHFFFAOYSA-O	C1CCC2C(C1)CCC3C2N(C(=CC4=[N+](C5=C(S4)C=CC(=C5)Cl)CCCS(=O)(=O)O)S3)CCCS(=O)(=O)O	0.04623886	0.04993223	0.057391245	0.030848708	0.024738694	0.03973695	0.045827072	0.046369974	0.04579768	0.057626985	0.060607057	0.034970105	0.04385919	0.050537758	0.029138416	0.023955673	0.046831906	0.04092407	0.06668319	0.08110406	0.04016452	0.026735062	0.06646036	0.05651627	0.0742829	0.045422312	0.049823992	0.044493265	0.042914215	0.071749315	0.052182056	0.11691779	0.035692282	0.037760638	0.049684305	0.036767054	0.04972382	0.053601086	0.04997479	0.053460937	0.060212523	0.048569743	0.06054161	0.04798171	0.04972382	0.064098835	0.06797411	0.031089032	0.034637816	0.057335842	0.042079557	0.0469003	0.03139137
319806	GPIAPYWDQCZOMT-VOTSOKGWSA-N	CCCCOC(=O)C(=CS(=O)(=O)O)CO	0.06690453	0.07175728	0.08236313	0.045409553	0.036171127	0.057869684	0.06633071	0.06655112	0.06646439	0.08137158	0.085257135	0.05088232	0.06325529	0.07269212	0.042710774	0.03546265	0.06730114	0.05910998	0.09227014	0.10675921	0.05911563	0.03914728	0.09149568	0.079733714	0.100677215	0.065388836	0.071417384	0.06430242	0.062009256	0.0983151	0.07459703	0.11379056	0.051753353	0.055149056	0.07207798	0.053270567	0.07138243	0.077551365	0.07193016	0.07723859	0.08582525	0.06960865	0.08485447	0.06925003	0.07138243	0.088392876	0.09460287	0.045038156	0.050446402	0.08047153	0.06100161	0.068153225	0.046492334
319807	FXGCZTPXYHEAMC-UHFFFAOYSA-N	C(CC(F)(F)F)CS(=O)(=O)O.Cl	0.05577858	0.060067367	0.068966806	0.03755393	0.029933289	0.048265003	0.055264316	0.055586807	0.05539518	0.068283126	0.071664706	0.04219735	0.05272361	0.06077967	0.035342254	0.029157614	0.056180656	0.04923042	0.0778888	0.091194876	0.048968393	0.03238357	0.07751409	0.06702474	0.08560199	0.05445841	0.05957176	0.0534953	0.051577292	0.08348343	0.062354945	0.11063953	0.04304952	0.045742027	0.060054474	0.044342212	0.059800737	0.06475822	0.059962045	0.064559005	0.07197093	0.05824694	0.071592465	0.057809882	0.059800737	0.07481164	0.080101475	0.03745512	0.041888963	0.06781474	0.050754704	0.056691438	0.038340166
319808	MVNNISNBDJIZIU-UHFFFAOYSA-N	C1=CC(=C(C=C1N=NC2(C=CC(=C3C=CC(C(=C3)S(=O)(=O)O)(N)N=NC4=CC(=C(C=C4)O)C(F)(F)F)C=C2S(=O)(=O)O)N)C(F)(F)F)O	0.023824697	0.025725495	0.030035507	0.015614716	0.012539342	0.020187138	0.023588894	0.024049148	0.023513813	0.030590689	0.032259274	0.017877627	0.022465933	0.025956208	0.014770748	0.012086401	0.024182305	0.020839369	0.035365615	0.044524647	0.020445375	0.013547297	0.035087816	0.029560387	0.040216494	0.023544446	0.02607283	0.023032535	0.022238184	0.037489627	0.026971698	0.08491087	0.017976673	0.019097136	0.025557106	0.018541437	0.025582755	0.02785981	0.025792232	0.02790321	0.0315485	0.024646511	0.031572293	0.024622144	0.025582755	0.03354029	0.03610722	0.01572002	0.017627224	0.02987649	0.021487828	0.024029441	0.015842255
319809	KSMYIUSZJYFZSS-UHFFFAOYSA-N	CC1=NN(C(C1N=NC2CCC(C(C2)S(=O)(=O)O)C3CCC(CC3S(=O)(=O)O)N=NC4=C(NN(C4=O)C5CCCCC5)C)O)C6CCCCC6	0.039707143	0.043151245	0.05004686	0.025774878	0.020316856	0.03376957	0.039186455	0.039731525	0.03944943	0.052674007	0.055897832	0.029247755	0.037183467	0.04430824	0.02421912	0.019713582	0.040121805	0.034694724	0.06218359	0.0793988	0.034170378	0.022211226	0.061576854	0.051103402	0.06984124	0.03937333	0.044071846	0.03871134	0.037428472	0.067637034	0.046259996	0.11769074	0.030061712	0.0319423	0.043662205	0.030992365	0.043462273	0.047879156	0.044062957	0.04761051	0.05458963	0.042454388	0.055443205	0.042590715	0.043462273	0.060194563	0.062456965	0.02600353	0.029188927	0.05133591	0.036256753	0.041087206	0.026263153
319810	PKRQIWPWFOPZGQ-KIDUDZIGSA-N	CC=CC1=C(C=C(C(=C1)CCCCS(=O)(=O)O)C=CC2=CC=C(C=C2)C)OC	0.04409934	0.047371257	0.054870874	0.029669156	0.023652654	0.037994247	0.043678306	0.04439272	0.0439756	0.05501337	0.05783226	0.033642516	0.042033896	0.04843103	0.027784824	0.022970587	0.044824928	0.0391383	0.06311913	0.076317325	0.03872671	0.025543517	0.06305237	0.053938746	0.0702091	0.043651212	0.04782001	0.04270829	0.041269742	0.06765757	0.04997971	0.11326822	0.03401805	0.03619997	0.047649708	0.035138197	0.047574043	0.051404767	0.047927283	0.05119572	0.057628263	0.046404134	0.0577703	0.04592701	0.047574043	0.060751118	0.0645535	0.02965736	0.03339153	0.054754864	0.040492333	0.04495235	0.03018496
319811	YEQMGMDWCOBUIS-UHFFFAOYSA-N	CC1CCC(C(C1)S(=O)(=O)O)C2=NC3CC4C(CC3O2)OC(=N4)C	0.04885041	0.0526456	0.060531855	0.03245732	0.025939405	0.041862424	0.04837083	0.04875936	0.04823753	0.061105452	0.06434687	0.03674067	0.04609311	0.05327372	0.030699125	0.025230706	0.04927079	0.043024812	0.070825495	0.08672988	0.042417742	0.028091261	0.070602596	0.059725545	0.0789541	0.047858734	0.052739896	0.046941806	0.04540689	0.07677779	0.055199593	0.12309776	0.037428312	0.039760888	0.05254654	0.03855404	0.05232606	0.056845516	0.05283316	0.056638956	0.06390156	0.051203985	0.06434555	0.05100416	0.05232606	0.068475805	0.072092496	0.03256651	0.03641064	0.06039845	0.044310823	0.04959921	0.033130687
319812	BDUKYUKKQFRZKF-UHFFFAOYSA-N	CC1CCC(C(C1)S(=O)(=O)O)C2=NC3CC4C(CC3S2)N=C(S4)C	0.046453446	0.050154388	0.057644673	0.030846983	0.024688408	0.039990667	0.045961052	0.046486087	0.045975488	0.058467485	0.061641973	0.03492642	0.043839842	0.05084894	0.029127533	0.023867793	0.046909332	0.040977184	0.06810211	0.084185526	0.04018361	0.026708538	0.06803457	0.05730452	0.07629235	0.04553281	0.050220143	0.044639923	0.043168783	0.074210346	0.052696325	0.12201439	0.03566099	0.037767533	0.050036173	0.036733307	0.050014682	0.05406659	0.050324775	0.054009132	0.06103878	0.04894792	0.06193627	0.048613634	0.050014682	0.06595638	0.06951027	0.031054582	0.03469454	0.058057837	0.04220962	0.047193855	0.03137922
319813	JXVXWGZZBXPMET-UHFFFAOYSA-N	CC1CCC(C(C1)S(=O)(=O)O)C2=NC3CC4C(CC3O2)N=C(O4)C	0.04885041	0.0526456	0.060531855	0.03245732	0.025939405	0.041862424	0.04837083	0.04875936	0.04823753	0.061105452	0.06434687	0.03674067	0.04609311	0.05327372	0.030699125	0.025230706	0.04927079	0.043024812	0.070825495	0.08672988	0.042417742	0.028091261	0.070602596	0.059725545	0.0789541	0.047858734	0.052739896	0.046941806	0.04540689	0.07677779	0.055199593	0.12309776	0.037428312	0.039760888	0.05254654	0.03855404	0.05232606	0.056845516	0.05283316	0.056638956	0.06390156	0.051203985	0.06434555	0.05100416	0.05232606	0.068475805	0.072092496	0.03256651	0.03641064	0.06039845	0.044310823	0.04959921	0.033130687
319814	PUJSHTFPHGPMQU-UHFFFAOYSA-N	CC1CCC(C(C1)S(=O)(=O)O)C2=NC3CC4C(CC3N2)NC(=N4)C	0.051642794	0.05560913	0.06393723	0.03436676	0.02743268	0.044342756	0.05110417	0.051517773	0.05107872	0.064614765	0.068068095	0.03888116	0.04864233	0.0564237	0.03244283	0.026692614	0.05202027	0.04545342	0.075212345	0.09223579	0.044838924	0.02971735	0.07516262	0.06330669	0.084121354	0.050622605	0.055826854	0.049605235	0.048049256	0.08184411	0.05853752	0.12601516	0.03954147	0.04204497	0.055642344	0.040774506	0.055351954	0.06000185	0.055943392	0.059901822	0.06763528	0.05433181	0.06849269	0.05409465	0.055351954	0.07283876	0.07658937	0.034431152	0.038656242	0.06424036	0.04694414	0.05253453	0.03509297
319815	RZESIHGFGQKHNV-UHFFFAOYSA-N	CC1CCC(C(C1)S(=O)(=O)O)C2=NC3CC4C(CC3S2)SC(=N4)C	0.046453446	0.050154388	0.057644673	0.030846983	0.024688408	0.039990667	0.045961052	0.046486087	0.045975488	0.058467485	0.061641973	0.03492642	0.043839842	0.05084894	0.029127533	0.023867793	0.046909332	0.040977184	0.06810211	0.084185526	0.04018361	0.026708538	0.06803457	0.05730452	0.07629235	0.04553281	0.050220143	0.044639923	0.043168783	0.074210346	0.052696325	0.12201439	0.03566099	0.037767533	0.050036173	0.036733307	0.050014682	0.05406659	0.050324775	0.054009132	0.06103878	0.04894792	0.06193627	0.048613634	0.050014682	0.06595638	0.06951027	0.031054582	0.03469454	0.058057837	0.04220962	0.047193855	0.03137922
319816	RIGRADLDZQAERL-UHFFFAOYSA-N	COC(=N)C1CCC(CC1)N=NC2CCC(C3C2CCC(C3)S(=O)(=O)O)N=NC4C(CC5CC(C(CC5C4O)N)S(=O)(=O)O)OS(=O)O	0.05026985	0.054066412	0.062230013	0.03351485	0.026895732	0.04310114	0.049808186	0.0502385	0.04979144	0.0625817	0.06568222	0.0379927	0.04745974	0.054797728	0.03173736	0.026093304	0.050727744	0.044247985	0.07168548	0.08606257	0.04358583	0.029122572	0.07146697	0.061267696	0.079554416	0.04943738	0.05440443	0.048490666	0.046928696	0.076516025	0.05651815	0.0964887	0.038547415	0.040889826	0.053968508	0.03971926	0.053764027	0.05821089	0.054225992	0.058192283	0.06528492	0.05235567	0.06532906	0.0521994	0.053764027	0.0682831	0.072966784	0.03370561	0.037592523	0.06180507	0.0456649	0.05099879	0.034129832
319817	NDCRHCXGNGBULY-UHFFFAOYSA-N	COC1CC(CCC1N=NC2CC(C(CC2OC)N=NC3C(CC4CC(C(CC4C3O)N)S(=O)(=O)O)OS(=O)O)OC)N=NC5CCC(CC5)SOOO	0.049095344	0.05259309	0.060517438	0.03288386	0.026330536	0.042039618	0.048611823	0.048833124	0.04868871	0.06088853	0.06387124	0.037153356	0.046148416	0.05353729	0.031087652	0.02563421	0.04932806	0.043066524	0.06959769	0.082889296	0.0426889	0.028521141	0.06930037	0.05957049	0.0769936	0.048332945	0.053272814	0.04741634	0.046049334	0.074125126	0.05526358	0.08322722	0.037618935	0.040001754	0.0527794	0.038782187	0.05222491	0.056972552	0.05308605	0.05686887	0.06369038	0.051104747	0.06352138	0.051194746	0.05222491	0.06610552	0.07029587	0.032921053	0.036910623	0.06007933	0.044636536	0.049941678	0.033552635
319818	ADPZYWVLEMJYGB-UHFFFAOYSA-N	CCC1CC(CCC1N=NC2CCC(CC2OCC)N=NC3CCCC(C3)S(=O)(=O)O)N=NC4C(CC5CCC(CC5C4O)NC6CCCC(C6)S(=O)(=O)O)OS(=O)O	0.044583954	0.04790729	0.05546502	0.029457396	0.023525659	0.03799411	0.044139016	0.044469185	0.04412701	0.056485098	0.059448373	0.03335064	0.041822974	0.04882676	0.027901148	0.022869071	0.044912152	0.038950305	0.06509949	0.07959386	0.038603548	0.025584152	0.06465912	0.055039458	0.07252405	0.04403208	0.04880056	0.043197062	0.041955013	0.06973561	0.050633002	0.089400396	0.03383814	0.036085844	0.048199367	0.034876958	0.0477167	0.05229371	0.048467465	0.05220895	0.05878005	0.04653021	0.058851432	0.04682433	0.0477167	0.062004674	0.065619335	0.029580807	0.033122085	0.055291932	0.04047489	0.045518912	0.030066881
319819	JZKJIUWOGNUWDZ-UHFFFAOYSA-N	C1C(C(CC(C1OCCO)N=NC2=C(C3=CC(=C(C=C3C=C2S(O)(O)O)S(=O)(=O)O)N)O)OCCO)N=NC4=C(C=CC(=C4)S(O)(O)O)S(=O)(=O)O	0.04769902	0.051054914	0.05911233	0.03202716	0.025717687	0.040853314	0.04731085	0.047729064	0.04723545	0.058543302	0.06134396	0.036334533	0.045089833	0.05171383	0.03029162	0.025031349	0.048172336	0.041966118	0.06659804	0.07822968	0.041479968	0.027835732	0.06651797	0.057435304	0.073798954	0.046907496	0.051571883	0.04595046	0.044593524	0.07049494	0.053448807	0.08343365	0.03657864	0.038857155	0.05097397	0.037732672	0.05068388	0.054781813	0.051270872	0.05493452	0.06140713	0.049340624	0.06097232	0.049204614	0.05068388	0.0630432	0.067873046	0.032073215	0.035997186	0.058235876	0.043333333	0.048175238	0.032589503
319820	UZWRIJOGMCHBCQ-UHFFFAOYSA-P	CCC(=CC1=[N+](C2CC(CCC2O1)C3CCC(CC3)Br)CCCCS(=O)(=O)O)C=C4[N+]5(CCCC5S(=O)(=O)O)C6CC(CCC6O4)C7CCC(CC7)Br	0.046425402	0.050334383	0.05837351	0.030287713	0.02401198	0.03952118	0.045869026	0.046489842	0.046166744	0.061018277	0.06461854	0.03433751	0.043566965	0.051655836	0.028563011	0.02329359	0.04692951	0.040624432	0.07156452	0.09071512	0.040120058	0.026145164	0.07084702	0.05915796	0.080329455	0.04608767	0.051262874	0.04521792	0.04378333	0.07738526	0.05368004	0.123591065	0.03525574	0.03757161	0.05074984	0.0363395	0.050620645	0.055620037	0.05117944	0.055316687	0.06305394	0.049377818	0.06390462	0.04950794	0.050620645	0.068940245	0.07181205	0.030558165	0.034240454	0.05940502	0.042430885	0.047824662	0.030880455
319821	LDBRALZWKYQWSQ-DHZHZOJOSA-N	CC(C=C(CNC(=O)OC(C)(C)C)C(C(=O)OC(C)(C)C)N)S(=O)(=O)O	0.04856514	0.052102067	0.060158093	0.032486778	0.026311839	0.041633796	0.048226245	0.048708048	0.04767158	0.059298895	0.06208421	0.036822114	0.04599088	0.05199679	0.030925687	0.02546909	0.049105626	0.042669147	0.06656389	0.07863813	0.042356454	0.028346535	0.06629495	0.05789548	0.07381181	0.047511104	0.051893037	0.046609364	0.044925377	0.07070078	0.053548235	0.10200576	0.03706158	0.03945045	0.051588368	0.03806094	0.05158057	0.055704318	0.05148073	0.05588447	0.06183405	0.04930766	0.060987033	0.049299728	0.05158057	0.0633374	0.06916656	0.03257913	0.036128964	0.058083426	0.04365324	0.048624806	0.032954957
319822	IBSMWKYZCPZYFO-UHFFFAOYSA-N	C1CC(C(C(C1F)F)F)S(=O)(=O)O	0.05384965	0.058055155	0.06663526	0.036180437	0.028796509	0.046602037	0.05337595	0.05356277	0.053504813	0.06597879	0.06924559	0.040636383	0.05084028	0.058786243	0.034046788	0.02809473	0.054189105	0.047586843	0.07548224	0.0882497	0.047275998	0.03119212	0.0749975	0.06479042	0.08280605	0.05248645	0.057472516	0.05160308	0.049721964	0.08094674	0.060320932	0.10623292	0.041574046	0.044178028	0.05810368	0.04281278	0.05770924	0.062642686	0.057998758	0.062386215	0.06958415	0.056360412	0.06923926	0.05586319	0.05770924	0.07246895	0.077516906	0.036078252	0.04033776	0.065525085	0.04897604	0.05487479	0.037036773
319823	JQCPYHPECXDKAF-UHFFFAOYSA-N	C1CC(C(CC1C(F)(F)F)F)S(=O)(=O)O	0.046869587	0.050626952	0.05822885	0.03126251	0.025002629	0.040469743	0.046449684	0.046835814	0.046473432	0.058002353	0.060961276	0.035320196	0.044314127	0.051169835	0.029538479	0.024243869	0.047329407	0.04141111	0.06665671	0.079731286	0.040842682	0.027041063	0.066572905	0.056955677	0.07405289	0.045800377	0.050276052	0.04494681	0.043363355	0.071891055	0.052642424	0.11091025	0.03608079	0.038251273	0.05040002	0.03713829	0.050364047	0.054475617	0.050481834	0.05433781	0.060919113	0.04908769	0.060973667	0.048626646	0.050364047	0.06433774	0.06869072	0.03137162	0.03499081	0.057642024	0.042541526	0.047530435	0.03189246
319824	QPTWNHBFRPHIBB-UHFFFAOYSA-N	C1CC(C(CC1O)F)S(=O)(=O)O	0.058433898	0.0630729	0.07222505	0.03931218	0.031373322	0.05067732	0.057900436	0.05815973	0.058044054	0.07151113	0.07502452	0.044167347	0.055242587	0.063778624	0.037055768	0.030555328	0.058817256	0.051741313	0.081741974	0.095531374	0.051270526	0.033925276	0.08127383	0.07028721	0.08965635	0.056931384	0.062251948	0.055949718	0.053869087	0.08769567	0.06541534	0.11432918	0.04529857	0.048036616	0.06293608	0.0466068	0.0627028	0.067891955	0.06290331	0.06755893	0.07540305	0.06123296	0.07499381	0.060597777	0.0627028	0.07857974	0.08403397	0.039305445	0.04379828	0.07108547	0.053188663	0.05943303	0.04022518
319825	NYHUGLRNOJBBOR-UHFFFAOYSA-P	CCN1C2CCC(CC2C(C1=CC=CC=CC3=[N+](C4CCC(CC4C3(C)C)CNC(=O)C5CCC6C(C5)C(C7=C8C=C9C(CC[N+]1=C9C(C2C1CCC(C2)SOOO)(C)C)OC8CCN67)(C)C)C)(C)C)S(=O)(=O)O	0.056404132	0.061208464	0.07311852	0.035393883	0.027625019	0.04704658	0.055639226	0.057479262	0.057058852	0.079961136	0.084754325	0.040500112	0.052587967	0.06415742	0.032988053	0.026649991	0.057713717	0.048382297	0.09293993	0.121050194	0.048200645	0.030338269	0.09144668	0.07606681	0.10614427	0.057831936	0.0656009	0.05675314	0.055305194	0.09805882	0.06754869	0.12670264	0.041482966	0.044667788	0.06300782	0.04292182	0.062443625	0.07089461	0.06396983	0.07028126	0.08078373	0.060128786	0.081727125	0.061392546	0.062443625	0.087810144	0.09244202	0.035927694	0.041111864	0.075546816	0.052153222	0.059061013	0.036094572
319826	RRMVLBPPUOHIKC-UHFFFAOYSA-O	CC1(C2C3CCC(CC3CCC2N4C1=C5C=C6C(CC[N+]7=C6C(C8C7CCC9C8CCC(C9)SOOO)(C)C)OC5CC4)S(=O)(=O)O)C	0.0479396	0.052220535	0.06092022	0.030844117	0.024247963	0.040778104	0.047278788	0.04828121	0.04795035	0.065676585	0.0698166	0.034985438	0.04484614	0.05418331	0.02885307	0.023384918	0.048627175	0.041787513	0.077968374	0.10168705	0.041016586	0.026488852	0.077099375	0.06318547	0.08897024	0.047981292	0.054060042	0.04710544	0.045736264	0.084224	0.056670465	0.1329166	0.036176562	0.038427837	0.05309567	0.03733391	0.05284815	0.058740627	0.053848732	0.058336567	0.06738643	0.051727105	0.06896356	0.052033074	0.05284815	0.074863374	0.07776969	0.031201893	0.035211965	0.063565075	0.0440116	0.049948122	0.031376332
319827	NNVMYSGYEQNOPS-UHFFFAOYSA-N	CC1=C(C(=CC=C1)C2CCOCC2S(=O)(=O)O)C	0.0501872	0.05417047	0.06214614	0.033548124	0.026835378	0.04327628	0.049708966	0.050198358	0.04973003	0.061968446	0.065088436	0.037957847	0.04758982	0.054794382	0.03166283	0.026030052	0.050766475	0.044444177	0.07139602	0.085303806	0.043719094	0.028992672	0.07116933	0.06085255	0.07905476	0.049110554	0.053829838	0.04816244	0.046443246	0.07691543	0.056409173	0.12546217	0.038759805	0.04108028	0.05388826	0.03990848	0.053825866	0.05817611	0.05414157	0.05793198	0.06511875	0.052685637	0.06503619	0.052038323	0.053825866	0.068916604	0.07309884	0.03369186	0.037564944	0.061646998	0.045648508	0.050867148	0.03423623
319828	SLRDHFWZTCUUCE-UHFFFAOYSA-N	CCN(CC(C)S(=O)(=O)O)S(=O)(=O)C1=CC(=C(C=C1Cl)Cl)Cl	0.042995773	0.046282254	0.053384125	0.028645694	0.022954965	0.03689704	0.04258501	0.04305788	0.04246848	0.05312746	0.055822033	0.032484867	0.040680565	0.04670567	0.027083158	0.022271067	0.043469492	0.037872843	0.060981005	0.073538005	0.03738712	0.024812216	0.060874086	0.05204267	0.06797047	0.042120967	0.04621396	0.04129133	0.039839856	0.06575951	0.048217863	0.115119696	0.032897342	0.034965552	0.04607232	0.033894174	0.045980185	0.049684085	0.04624151	0.04975106	0.055715967	0.044678606	0.055680264	0.04437767	0.045980185	0.05882151	0.06283461	0.028717613	0.03213588	0.052744977	0.03894344	0.043445192	0.029166466
319829	CGYLGCDWUWMWFH-UHFFFAOYSA-N	CCC1=NN(C(=O)C1=CC=CC=CC2=C(NN(C2=O)C3CCC(CC3)S(=O)(=O)O)OCC)C4CCC(CC4)S(=O)(=O)O	0.047516633	0.051182598	0.059131842	0.03161428	0.025206853	0.040690694	0.0470082	0.047694035	0.04721123	0.060293667	0.06359534	0.0358607	0.044922717	0.05223015	0.029752186	0.024510454	0.04812082	0.041937035	0.06989919	0.086678386	0.041334443	0.027311545	0.06970408	0.058997333	0.07816241	0.046922043	0.05171878	0.04598881	0.044439428	0.07539691	0.054153074	0.11886468	0.036403444	0.038686328	0.051449023	0.037551533	0.051403284	0.055474054	0.051805597	0.05544257	0.06271278	0.050109874	0.063520394	0.049848832	0.051403284	0.06740524	0.07124631	0.031702656	0.035603084	0.05971229	0.04342317	0.048535082	0.03218662
319830	IQLOBXOZGRMQJG-UHFFFAOYSA-N	C1CCC(CC1)C#CC2CCC(CC2)S(=O)(=O)O	0.04418413	0.048022494	0.055040587	0.029288521	0.023359783	0.03814553	0.043734048	0.04428088	0.04386982	0.05601158	0.05912764	0.03313689	0.04181605	0.04868547	0.027654592	0.022638928	0.044741046	0.039177652	0.06535904	0.08107446	0.03837866	0.025304759	0.065362535	0.054997213	0.07319801	0.04332761	0.047686763	0.0425575	0.040945094	0.07151867	0.05028378	0.12572502	0.034136202	0.03605216	0.047781054	0.03509689	0.048119783	0.051755834	0.048014924	0.051502563	0.05835219	0.046959087	0.059390586	0.04634577	0.048119783	0.06372831	0.06740547	0.029552598	0.032838743	0.05566358	0.040281855	0.045030512	0.029851506
319831	QUXIJXUQIKGVNW-UHFFFAOYSA-N	CC(=O)O.C1=CC(=CN=C1)N=NC2=C(C=C3C=C(C(=C(C3=C2O)N)N=NC4=C(C=NC=C4)O)S(=O)(=O)O)SOOO.[Cu]	0.03767682	0.040274017	0.046929616	0.025184548	0.020150658	0.03213331	0.03733526	0.037784405	0.037291057	0.04662558	0.04893944	0.02867868	0.03561407	0.0408642	0.023733128	0.019608915	0.03809642	0.033080123	0.053398706	0.06397079	0.03278621	0.021791613	0.05330482	0.04564083	0.05968724	0.03718742	0.040906668	0.036351226	0.035271943	0.056776833	0.042477533	0.09172257	0.02867258	0.030574847	0.04041609	0.02964515	0.040040687	0.04347027	0.04071433	0.043548707	0.048903663	0.039022546	0.048775095	0.039007783	0.040040687	0.050739013	0.05446284	0.025125673	0.028408647	0.046405926	0.03423504	0.038164414	0.025653202
319832	QZVLZCOWMULLEJ-UHFFFAOYSA-N	CC(CC1=C(C=C(C=C1)N)N)S	0.05940803	0.0640593	0.0734508	0.040208094	0.032103367	0.051784605	0.058849324	0.059472777	0.059385158	0.07299032	0.07657389	0.04528048	0.056446843	0.065222904	0.037662417	0.03105385	0.060064066	0.052880753	0.0835641	0.0979596	0.05215311	0.034653246	0.08343061	0.071893305	0.092000164	0.058200963	0.06362693	0.05714491	0.05510839	0.08954426	0.06686918	0.11776976	0.046323143	0.048963584	0.064151965	0.047796857	0.06411464	0.06900055	0.06425123	0.06879766	0.07694676	0.06261429	0.076930456	0.06179718	0.06411464	0.080385916	0.085946426	0.0403106	0.045098882	0.07310113	0.05451437	0.06057654	0.04093146
319833	PVVRHGPXZVOGLC-UHFFFAOYSA-N	C1=COC2(C(=C1)S2=O)S	0.054834455	0.059269417	0.06783626	0.03690599	0.02943482	0.047612667	0.05430699	0.05475112	0.054618854	0.06752042	0.07089113	0.041506916	0.051925175	0.06008681	0.034698986	0.028566921	0.055357605	0.048642255	0.07737528	0.09099002	0.04802754	0.031812724	0.07705939	0.06633354	0.085107386	0.053613774	0.058663826	0.052680243	0.050762344	0.08310399	0.06158027	0.11481714	0.042598877	0.045106392	0.059093762	0.043881424	0.05906601	0.063876785	0.059138935	0.063507736	0.07107297	0.057708036	0.07086913	0.056977987	0.05906601	0.074546	0.07935777	0.03698764	0.04124312	0.06715811	0.050062515	0.055784017	0.037658982
319834	CJWLDHKPKMBVLD-UHFFFAOYSA-N	C1C=COC2(C1S2=O)S	0.055275954	0.05977897	0.06838487	0.03717925	0.029659227	0.048010796	0.05476446	0.055186503	0.055053037	0.06811491	0.07150598	0.041827943	0.05236554	0.0605866	0.034955364	0.02877481	0.055794824	0.04905232	0.07809909	0.09194247	0.04843371	0.032057054	0.077711225	0.06693945	0.08585371	0.054053247	0.059138536	0.053108405	0.051166367	0.08386259	0.06207434	0.11613594	0.042932175	0.045463152	0.059589792	0.044227026	0.059574734	0.064403474	0.059615064	0.06405826	0.071654454	0.058171917	0.0715124	0.05745532	0.059574734	0.07523501	0.08009157	0.03727872	0.041558392	0.06769116	0.050497483	0.056247484	0.03793033
319835	ILSFLGBNIIHVNV-UHFFFAOYSA-N	CCN(CC)C1CCC(CC1)N=NC2CCC(CC2)S(=O)(=O)O	0.047392704	0.051099557	0.05889315	0.03149245	0.025209133	0.040705997	0.046923716	0.0474393	0.04681575	0.059318148	0.062446855	0.035680234	0.04475912	0.051686514	0.029788738	0.024469446	0.047884014	0.04176604	0.06871706	0.08445725	0.04112622	0.027287181	0.06862664	0.058116637	0.076828554	0.046468623	0.05117289	0.045589775	0.044006836	0.07471754	0.05353593	0.123282954	0.03629438	0.038512625	0.050961107	0.037367154	0.05091692	0.055070966	0.05120204	0.054955363	0.061998386	0.049629014	0.06258602	0.049424686	0.05091692	0.06658168	0.07052054	0.031602114	0.035292022	0.058823448	0.043001465	0.04805683	0.03209668
319836	JVGYUTXJPRBTGE-UHFFFAOYSA-N	C1=CN[In]=C1S	0.05873853	0.06344782	0.072487615	0.039662287	0.031578153	0.051185995	0.058163583	0.058524795	0.058610518	0.07212334	0.075697385	0.04453684	0.05560047	0.0644646	0.03722612	0.030652026	0.059179652	0.052184124	0.0827723	0.09684863	0.05152132	0.0341435	0.08241011	0.07098442	0.09074051	0.057376266	0.06277082	0.056401752	0.05433308	0.0889238	0.066034116	0.11660312	0.04581467	0.04843171	0.06347285	0.047208227	0.063359655	0.068359	0.06350809	0.06802809	0.07612589	0.062075056	0.07604812	0.061209463	0.063359655	0.079782225	0.08480434	0.03972816	0.044340502	0.07203616	0.05373467	0.059961207	0.040493876
319837	UKCSXQSPCNOMSV-UHFFFAOYSA-N	CCNS(=O)(=O)C1=CC=C(C=C1)N2C(=O)C(=C(N2)C)N=NC3=C(C=C(C4=CC=CC=C43)S(=O)(=O)O)O	0.031366844	0.03371433	0.039171465	0.020835903	0.01663551	0.026677245	0.031070242	0.031443	0.030990904	0.039226424	0.041277997	0.02371271	0.029641926	0.03409026	0.01964451	0.016217247	0.03173531	0.02752089	0.04523038	0.055422645	0.027294133	0.018004661	0.04486715	0.03818942	0.050496764	0.030908268	0.034011815	0.030237664	0.029246699	0.048295636	0.03539484	0.10306953	0.023811037	0.025416786	0.033679612	0.02456265	0.033466954	0.036462806	0.03389027	0.0364024	0.040995356	0.03255919	0.040849943	0.032482497	0.033466954	0.04335026	0.046074066	0.020793665	0.023410995	0.03864048	0.028431486	0.031756345	0.021254469
319838	NPYBOARQCDBZSE-UHFFFAOYSA-N	CNC(=O)C1=C(C(=O)N(N1)C2CC(CCC2S(=O)(=O)O)SOOO)C=CC(=CCC3C(=NN(C3=O)C4CC(CCC4S(=O)(=O)O)SOOO)OC=NC)N5CCCC5=O	0.06339027	0.0679757	0.07807197	0.04271533	0.034106262	0.054556377	0.06273444	0.06324593	0.06303577	0.0786698	0.08256229	0.048227906	0.05980308	0.069427095	0.040185113	0.03315871	0.06390409	0.056003332	0.09029133	0.10758271	0.055219453	0.036906	0.09015736	0.07720043	0.09994429	0.06247562	0.06865234	0.061158318	0.059368275	0.0963057	0.07169832	0.111007236	0.048992697	0.051953733	0.06831041	0.050604116	0.06786482	0.073314026	0.068819866	0.07329514	0.08230827	0.06673707	0.082761586	0.06618503	0.06786482	0.0859931	0.091433235	0.04281913	0.048122387	0.07848358	0.0580908	0.064681925	0.043482415
319839	UZTGYKKSVIKYKM-UHFFFAOYSA-N	CCOC(=O)C1=NN(C(=O)C1CC=CC=CC2=C(NN(C2=O)C3CC(CCC3S(=O)(=O)O)SOOO)C(=O)OCC)C4CC(CCC4S(=O)(=O)O)SOOO	0.067035764	0.07169821	0.08232425	0.04543995	0.036492627	0.057726122	0.066422574	0.06694796	0.0665791	0.08217796	0.08605584	0.051317204	0.06342409	0.07291745	0.042899765	0.035513867	0.06759735	0.059284113	0.093426004	0.10981834	0.058518656	0.0394169	0.09332012	0.08064072	0.10310398	0.06602232	0.072342336	0.064688705	0.06275821	0.09920235	0.0752764	0.106546	0.05185478	0.055046745	0.071806334	0.05351462	0.07133394	0.07701394	0.07229598	0.07707133	0.08600704	0.06985818	0.085959606	0.06948799	0.07133394	0.088699706	0.09491681	0.045511004	0.051037233	0.081827916	0.06128618	0.06803062	0.046240397
319840	OAWHLAXXNZNKJU-UHFFFAOYSA-N	C1CCC2CC(CCC2C1)OC3CC(CC(C3)OC4CCC5CCCCC5C4)NC6CCC(C(C6)S(=O)(=O)O)C=CC7CCC(CC7S(O)(O)O)NC8CC(NC(N8)OC9CCC1CCCCC1C9)OC1CCC2CCCCC2C1	0.037301313	0.041276705	0.048648544	0.022982283	0.017379386	0.031226838	0.036673855	0.037751343	0.037967417	0.05487317	0.0585662	0.026037093	0.034680143	0.04375435	0.021149252	0.016791198	0.038142398	0.032208126	0.06551544	0.08628051	0.031986378	0.019345064	0.06365329	0.052257158	0.07367988	0.038153525	0.04346286	0.03757469	0.03626909	0.07055946	0.04576349	0.114360765	0.02759711	0.029666636	0.042683076	0.028515378	0.042404212	0.048453566	0.04338988	0.047637127	0.05559234	0.041318346	0.056920696	0.041707247	0.042404212	0.0626955	0.06430673	0.023450654	0.02658082	0.051322807	0.03472801	0.03998357	0.023530662
319841	VHKUCQVIXAQDQL-UHFFFAOYSA-N	C1CCC2CC(CCC2C1)OC3CC(NC(N3)OC4CCC5CCCCC5C4)NC6CCC(C(C6)SOOO)C=CC7CCC(CC7S(=O)(=O)O)NC8CC(NC(N8)OC9CCC1CCCCC1C9)OC1CCC2CCCCC2C1	0.038794816	0.04279555	0.05036055	0.023987379	0.018161293	0.03243328	0.038128834	0.039038107	0.039421856	0.05638405	0.06015591	0.02712368	0.035967216	0.045361754	0.022113074	0.017615017	0.039504535	0.03343101	0.06730565	0.08797042	0.033327382	0.020187901	0.06540443	0.053771786	0.07529341	0.0395889	0.045058858	0.038990784	0.037693836	0.072535515	0.0474544	0.11254914	0.028677594	0.030869305	0.044340335	0.02964038	0.043855797	0.050168384	0.04504392	0.049369507	0.057525206	0.04291442	0.05870402	0.04332628	0.043855797	0.064433694	0.06590749	0.02438892	0.027710285	0.05294018	0.036101412	0.041589923	0.024609184
319842	IKXHLTLZZAQQRB-UHFFFAOYSA-O	CCC(=CC1=[N+](C2CC(CCC2O1)C3CCCCC3)CCS(=O)(=O)O)C=C4N(C5CC(C(CC5O4)C)C)CCCCS(=O)(=O)O	0.055516016	0.05967114	0.06874344	0.037002366	0.029631931	0.04747944	0.05495745	0.055403005	0.05494275	0.06962253	0.07321081	0.04185807	0.05232892	0.06063822	0.03504015	0.028889949	0.055986404	0.04881371	0.08027218	0.097398594	0.048277754	0.032106455	0.07982141	0.06797474	0.0892192	0.054633416	0.060235728	0.053579755	0.05190321	0.08601656	0.06279205	0.1179495	0.04253318	0.045267172	0.05982353	0.04384493	0.0594128	0.06462069	0.060254943	0.064508766	0.07260187	0.058109254	0.072817	0.058015805	0.0594128	0.07683222	0.08123435	0.03712162	0.04155036	0.068676494	0.050524957	0.05655359	0.037756965
319843	GBLIXEPXBXSVSR-UHFFFAOYSA-N	CC1CC(C(CC1N=C=O)N=C=O)S(=O)(=O)O	0.045916505	0.049428504	0.056932576	0.030684378	0.024492962	0.03945018	0.045484792	0.045828946	0.045457564	0.056687586	0.059529565	0.034639515	0.04337452	0.049956612	0.02893671	0.023859667	0.04632225	0.04043404	0.06494978	0.07723151	0.040147796	0.026511636	0.06469788	0.055576395	0.07192682	0.044986106	0.04935168	0.044118755	0.04260385	0.06990745	0.051546287	0.105183564	0.035250127	0.037479833	0.049359724	0.03629074	0.049088	0.053424835	0.049457856	0.053198136	0.059606306	0.047826495	0.05933668	0.04760932	0.049088	0.06248482	0.066608876	0.03067125	0.034306727	0.056075107	0.041704655	0.04659503	0.031348743
319844	HYBYNIAISJOVHP-UHFFFAOYSA-N	CC(C)(C)C=CC=CC=CS(=O)(=O)O	0.049984444	0.053649098	0.06205856	0.033655815	0.02688321	0.043116234	0.049551737	0.05007845	0.04966382	0.061791964	0.06489862	0.03794331	0.0473564	0.05442778	0.031700224	0.02619106	0.05057471	0.044106863	0.07004674	0.08338182	0.04406626	0.02908798	0.069809414	0.060486037	0.077371046	0.04914089	0.053822212	0.048244115	0.046559114	0.07510395	0.056040525	0.1035585	0.038375467	0.040942386	0.053927314	0.039533705	0.053744715	0.05834365	0.053839028	0.058199078	0.06485764	0.05189281	0.064509176	0.05178792	0.053744715	0.06745197	0.07250384	0.033496473	0.037562836	0.060957156	0.04554718	0.050869666	0.034295805
319845	ALTQBMYGXVYTLX-UHFFFAOYSA-N	CC(C)(C)C1=NN(C(=C1N=NC2=NC=NS2)N)C3CC(CC(C3)S(=O)(=O)O)SOOO	0.049092293	0.052653123	0.060791623	0.03284928	0.02636443	0.042110104	0.04863883	0.049167715	0.048508067	0.060442053	0.06339671	0.03726566	0.046427034	0.053245347	0.031003308	0.025545478	0.049595304	0.04326876	0.06931569	0.0829188	0.042565852	0.028482143	0.069294244	0.05920831	0.07721746	0.048168857	0.05285672	0.04714464	0.0456209	0.07425025	0.055126578	0.109524265	0.037654795	0.039955743	0.052487213	0.038846724	0.05226661	0.056373756	0.052800287	0.056518566	0.06328982	0.051030237	0.06345941	0.05075463	0.05226661	0.06632755	0.071003236	0.032936208	0.036914423	0.060327034	0.04450248	0.049570374	0.033409584
319846	PHQAPZCOQZTWAF-UHFFFAOYSA-N	CC1CC(C(C(C1)C)NC2C(C(C(C(N2)NC3C(CC(CC3C)C)C)N=NC4=C(C(=NN4C5=NC6CCC(CC6S5)S(=O)(=O)O)C(C)(C)C)C#N)C)C#N)C	0.049412575	0.052961797	0.061422396	0.03247072	0.025909325	0.041867886	0.048845984	0.049081497	0.04865957	0.0626713	0.066023916	0.03684941	0.045930274	0.05389555	0.030713838	0.025119707	0.049445312	0.042770028	0.073207885	0.09023805	0.04223496	0.028162425	0.07278089	0.06087002	0.08233419	0.04855472	0.05413074	0.047545422	0.046387725	0.07862165	0.05627855	0.105486035	0.03719323	0.03962666	0.053151406	0.038414277	0.05232796	0.057443522	0.05368822	0.057637848	0.06522977	0.05158761	0.06594404	0.05214409	0.05232796	0.069596276	0.07315383	0.03253478	0.03675931	0.06193491	0.044619866	0.050254814	0.03311538
319847	GDOGFAWQNQMGNX-UHFFFAOYSA-N	CS(=O)(=O)CCCS(=O)(=O)NC1CCC(CC1)S(=O)(=O)O	0.045959868	0.049542032	0.057111204	0.030585641	0.024504086	0.039370514	0.045564998	0.045965143	0.0452824	0.056996036	0.05989792	0.034568954	0.04339447	0.049790412	0.029025555	0.023864232	0.04641563	0.040386748	0.065158084	0.078563556	0.040096194	0.026520321	0.06487994	0.055666365	0.07246053	0.04496898	0.04935036	0.0441738	0.0425395	0.07013346	0.051350333	0.11347493	0.035079442	0.037359975	0.049253818	0.036036026	0.049153864	0.053359784	0.049314067	0.053308893	0.059630442	0.04751662	0.05932804	0.047358878	0.049153864	0.0628099	0.067416295	0.030589337	0.034043286	0.056037962	0.041484594	0.04643727	0.031198412
319848	FDTVYCJBJAFGBW-UHFFFAOYSA-N	CNC1CC(CCC1SOOO)S(=O)(=O)O	0.061183423	0.06597386	0.07552431	0.041175645	0.032864023	0.052928437	0.06061112	0.060962617	0.060698885	0.075007	0.07869911	0.04630907	0.05785703	0.06676789	0.038789377	0.03199801	0.061652116	0.054167353	0.08584249	0.10064016	0.05359475	0.035545938	0.085419096	0.07369246	0.09437151	0.05974444	0.06536999	0.05865256	0.056552112	0.092185706	0.068551	0.12030096	0.0473797	0.050255973	0.06584309	0.048762687	0.06552955	0.07102386	0.0659071	0.070660815	0.07906563	0.06408332	0.07867284	0.06345478	0.06552955	0.082596436	0.08814101	0.041148923	0.04592282	0.07455489	0.055696428	0.06221036	0.042085133
319849	AGRDLDRVYAVCGJ-UHFFFAOYSA-N	CC1=NC2CCC(CC2S1)S(=O)(=O)O	0.055624973	0.060078513	0.06881792	0.037314862	0.029825348	0.04817357	0.05511569	0.055495076	0.055183005	0.068373725	0.07179405	0.04204732	0.052632164	0.060756363	0.03519263	0.028929994	0.056096148	0.049285997	0.07856791	0.09281135	0.048552003	0.032232564	0.07832618	0.06728141	0.08672653	0.054284763	0.05943014	0.05327072	0.051377017	0.084645115	0.062470354	0.1192283	0.04310413	0.045645665	0.05983004	0.044377863	0.059703816	0.064504	0.059910703	0.064280376	0.0720494	0.058417927	0.071821086	0.057687193	0.059703816	0.07571648	0.08074115	0.03742626	0.04170441	0.06812375	0.05063839	0.05647997	0.038088616
319850	VIYQRDOXETWCHW-UHFFFAOYSA-N	CN(C1CCCC(C1)S(=O)(=O)O)S(=O)(=O)C	0.049844433	0.053900935	0.061879963	0.03322782	0.026572242	0.042948667	0.04938857	0.049763687	0.04922532	0.06166365	0.06483357	0.03747377	0.04707349	0.054249585	0.031470634	0.025833214	0.050293803	0.043985423	0.07085261	0.08504218	0.043445595	0.028761372	0.07055345	0.0604799	0.078506336	0.048652597	0.053311598	0.04777035	0.045984782	0.07654768	0.055772137	0.12036457	0.0383536	0.04069282	0.053520042	0.03941875	0.053485163	0.057941012	0.053533427	0.05772478	0.06467782	0.052024465	0.064582035	0.051568925	0.053485163	0.0685058	0.07320462	0.033324543	0.037018206	0.060997613	0.04511138	0.050468862	0.033924736
319851	QATGYHMSPDMGRA-UHFFFAOYSA-N	CC1CCC(CC1OC)S(=O)(=O)O	0.059350204	0.06407271	0.07331538	0.039854217	0.031817652	0.05134822	0.05880773	0.05907345	0.05882343	0.072660595	0.07623209	0.044796176	0.056062855	0.064735636	0.037619375	0.030987456	0.059740968	0.052503847	0.08325927	0.09758654	0.05194493	0.034415144	0.08274784	0.07141368	0.091439545	0.05781697	0.06327905	0.0568076	0.05473076	0.08951672	0.06642912	0.12008758	0.045951866	0.048732538	0.06383506	0.047282584	0.06356402	0.06886141	0.06387569	0.068543	0.07662697	0.062190067	0.07621126	0.061579186	0.06356402	0.08010278	0.08553269	0.03987531	0.044416722	0.07224782	0.05396112	0.060296495	0.04077665
319852	UYROMGUEYHIZGS-UHFFFAOYSA-N	CC1CC(C(C(C1)C)NC2C(C(CC(N2)N(C3C(CC(CC3C)C)C)C4=NC5CCC(CC5S4)S(=O)(=O)O)C)N=NC6=C(C(=NN6C7=NC8CCC(CC8S7)S(=O)(=O)O)C(C)(C)C)C#N)C	0.04891732	0.052394927	0.061110355	0.03186202	0.025329744	0.04111451	0.048319913	0.048529055	0.04828709	0.063204125	0.066663206	0.03619318	0.045272775	0.053604413	0.030109454	0.024618583	0.048955206	0.042070992	0.07378244	0.09176922	0.041725732	0.027625266	0.073049605	0.060998946	0.08296682	0.04833597	0.054227836	0.047348764	0.04632927	0.07900212	0.056216307	0.101963736	0.036476955	0.039036505	0.052961685	0.037727553	0.051865496	0.05762002	0.053587317	0.057862133	0.0655298	0.0511164	0.06602517	0.052015077	0.051865496	0.07000825	0.07319187	0.031934276	0.0362663	0.061766393	0.04424609	0.050009657	0.032567423
319853	OBUBXYWCRHXJGB-UHFFFAOYSA-N	CS(=O)(=O)NC1CCCC(C1)NCOC2CCCC(C2)S(=O)(=O)O	0.04562386	0.049373068	0.056757264	0.0302323	0.02420693	0.03918453	0.045192964	0.045700956	0.045049194	0.05730184	0.060367662	0.034241594	0.04311274	0.049840093	0.028685296	0.02353272	0.046150632	0.04027081	0.06633093	0.08131579	0.03963588	0.026218604	0.0661508	0.056175403	0.07411228	0.0447148	0.04911006	0.043894082	0.042235892	0.07199617	0.05150492	0.12211381	0.03499168	0.03710376	0.04907089	0.035932947	0.049230862	0.053107005	0.049277905	0.052975543	0.059681386	0.04781229	0.060255617	0.04743951	0.049230862	0.06420783	0.06844274	0.030394893	0.033782754	0.056636523	0.04134678	0.046258014	0.03083076
319854	LRTOXNNWUHZQHI-UHFFFAOYSA-N	CC1=NC2CCC(CC2O1)S(=O)(=O)O	0.056892734	0.06139757	0.07033296	0.03818784	0.030491244	0.049178623	0.056354813	0.056717146	0.056399535	0.06988797	0.073367156	0.0429913	0.053795196	0.06208402	0.036021553	0.02966043	0.05735262	0.05035169	0.080189385	0.0944295	0.04970918	0.032971255	0.07987243	0.06867847	0.08834688	0.05554261	0.060811482	0.05451394	0.05259198	0.08619615	0.06379834	0.11969803	0.044028025	0.04668238	0.061191104	0.04532564	0.06096531	0.06603267	0.061284117	0.06573269	0.07362212	0.059640694	0.073313646	0.05902232	0.06096531	0.077209964	0.08226386	0.038233813	0.042619217	0.06947518	0.05177041	0.057786714	0.039026327
319855	KQQPIACPMWGTIU-UHFFFAOYSA-N	C1CCC(CC1)PC2CCCCC2S	0.04726147	0.05136322	0.058710523	0.031331863	0.0249493	0.04080375	0.046778433	0.047180794	0.046902634	0.05943986	0.06267776	0.035395574	0.04467139	0.052025508	0.029577961	0.024222184	0.047745258	0.04187583	0.069356814	0.084895544	0.041096188	0.027019922	0.06913696	0.05839776	0.07717407	0.04621177	0.05083567	0.045390937	0.043677818	0.07583502	0.053527772	0.12725313	0.036532696	0.038624175	0.051078238	0.037554543	0.05126656	0.055434365	0.0512907	0.054972492	0.062193424	0.050149597	0.06302189	0.04951775	0.05126656	0.06754686	0.071174644	0.031554457	0.03507084	0.059060954	0.04304386	0.04817819	0.032012973
319856	KTHPUQYBWICBCG-UHFFFAOYSA-N	CCCCCCCC=CCCCCCCCS(=O)O	0.062474232	0.066821374	0.077268556	0.042263374	0.033565946	0.053742517	0.061894514	0.062314857	0.062180717	0.0771997	0.081050284	0.04737608	0.05905152	0.06810175	0.039766226	0.03306376	0.06306629	0.05501628	0.08753228	0.103059694	0.05547605	0.036368765	0.086732134	0.075320855	0.095754996	0.06148641	0.06758607	0.06048119	0.058553793	0.0934956	0.07017131	0.11284174	0.047849104	0.05138685	0.067815796	0.049287267	0.06684872	0.073414855	0.067628756	0.07300416	0.08140312	0.064930275	0.08042312	0.065106586	0.06684872	0.08420662	0.0895128	0.041719634	0.046993338	0.07564226	0.057172466	0.064081274	0.043326925
319857	WPRBFSIAZYXZAS-UHFFFAOYSA-N	[C-]#[N+]C1C([N-]C(N1)N=NC2C3CCC(CC3CCC2O)S(=O)(=O)O)[N+]#[C-].[C-]#[N+]C1C(NC([N-]1)N=NC2C3CCC(CC3CCC2O)S(=O)(=O)O)C#N.[Ni+2]	0.040045857	0.04305514	0.049865864	0.026384205	0.020990606	0.03400352	0.03962366	0.039801132	0.039600432	0.05061547	0.053320725	0.029880071	0.03749214	0.043871503	0.024886861	0.020435376	0.04026372	0.03487127	0.058448903	0.071250305	0.03469016	0.022818577	0.057919424	0.049217023	0.06495928	0.03943149	0.043744937	0.0386881	0.03755052	0.0626819	0.045505688	0.08980185	0.030308226	0.03235914	0.043356072	0.031253766	0.042793017	0.047088	0.04355899	0.04701352	0.052948743	0.041848574	0.05285887	0.042069893	0.042793017	0.05579856	0.058808852	0.026404653	0.029658685	0.049605668	0.03629251	0.040924482	0.026977098
319858	DUMBHCJXDDFDCA-UHFFFAOYSA-N	[C-]#[N+]C1C(NC(N1)N=NC2C3CCC(CC3CCC2O)S(=O)(=O)O)C#N	0.048272464	0.051969074	0.05986896	0.032274537	0.02579235	0.041505534	0.047834337	0.04831391	0.047851935	0.059943814	0.06301773	0.036492936	0.04574078	0.05268699	0.030413305	0.02505215	0.048822913	0.04264375	0.068908945	0.083260454	0.04208815	0.027908271	0.06886871	0.058796745	0.07682793	0.04738011	0.05205338	0.04646869	0.044886805	0.074359514	0.05439956	0.11245845	0.037127696	0.039428126	0.051888753	0.03826149	0.051760327	0.056083143	0.052128114	0.055895597	0.06278805	0.050494246	0.06293439	0.05018068	0.051760327	0.06642123	0.07062975	0.032337755	0.036153235	0.059486367	0.04391765	0.048986085	0.032883447
319859	RTAIXITUOQVVNT-UHFFFAOYSA-N	C(=C(C(F)(F)F)S(=O)(=O)O)(C(C(F)(F)F)(F)F)F	0.030303529	0.03265391	0.037881613	0.020009063	0.016038757	0.025932575	0.030007502	0.030386385	0.029893821	0.037998445	0.040002324	0.022737116	0.028533617	0.03286927	0.01895247	0.01549733	0.030596513	0.026489247	0.043641813	0.053672392	0.026174182	0.017355656	0.043571092	0.03702495	0.04906431	0.02963481	0.032723386	0.029093912	0.028090253	0.046960548	0.03401567	0.08857508	0.022928048	0.024395872	0.03249378	0.023636611	0.03249188	0.03508138	0.0325214	0.035297465	0.039522775	0.03132737	0.039817207	0.031299148	0.03249188	0.04188731	0.045199774	0.020089116	0.022483734	0.037443403	0.027288873	0.030577496	0.020307612
319860	SXVYGKRVJQFCPN-URLMMPGGSA-N	CC(C)(C)OC(=O)NC(CC=C)CC(=O)NC(CC1=CC=C(C=C1)Cl)C(=O)N2CCC(CC2)(CN3C=NC=N3)C4CCCCC4	0.04847365	0.052284848	0.06017486	0.032346573	0.026011005	0.04159745	0.048061825	0.048642363	0.047959078	0.06002348	0.06296291	0.036714893	0.046031352	0.052802842	0.030661946	0.025210738	0.049152836	0.04293404	0.0687321	0.08240353	0.042052783	0.02808564	0.068697765	0.05889715	0.076596774	0.04760507	0.052096307	0.04663106	0.044950537	0.07328047	0.05439914	0.1051027	0.037424862	0.039610602	0.051841937	0.038519744	0.05200115	0.055875123	0.05220341	0.055793155	0.06261192	0.050595485	0.06254465	0.049982704	0.05200115	0.06541546	0.0704086	0.032626994	0.03624316	0.059633486	0.044015042	0.048937947	0.032956086
319861	YJGYTFNPISWOEM-UHFFFAOYSA-O	CS(=O)(=O)NC(=O)C[N+]1=C(SC2C1CC(CC2)Cl)C=C3N(C4CC(CCC4S3)Cl)CCCS(=O)(=O)O	0.050749578	0.054713797	0.06294781	0.03387613	0.027184054	0.043570228	0.05028827	0.050905205	0.050236244	0.06359143	0.06690503	0.03837997	0.048079766	0.05542037	0.03200198	0.026350658	0.0513859	0.04483695	0.07340073	0.08968485	0.044103663	0.029384559	0.0732191	0.062229455	0.08189822	0.04994689	0.0548684	0.048953447	0.047292344	0.07914792	0.057353698	0.11945496	0.03902948	0.041374158	0.05463369	0.040221594	0.054589413	0.058927894	0.054929186	0.058894943	0.066260815	0.05316006	0.06680435	0.052812368	0.054589413	0.07064032	0.074945435	0.03407049	0.038018223	0.06296144	0.046163402	0.05155062	0.03444703
319862	KRBNNMUDPYDMBN-UHFFFAOYSA-N	COC1CCOC(C1)(OC2(CC(CCO2)OC)S)S	0.049385287	0.05339396	0.061227225	0.032930173	0.026259726	0.04257796	0.0488963	0.049383465	0.049035586	0.061686657	0.06494038	0.03722375	0.046756454	0.054240517	0.031016773	0.025506154	0.04994257	0.043749947	0.071535006	0.08686231	0.043039102	0.028408598	0.07133701	0.060515016	0.07951777	0.048432313	0.053244185	0.047529396	0.04584562	0.07752752	0.055906516	0.1271806	0.038173407	0.040417783	0.0532945	0.039307557	0.053278536	0.05766642	0.05355947	0.057240833	0.0646171	0.052201945	0.065035164	0.051638763	0.053278536	0.069274165	0.07302	0.03308028	0.036949314	0.061373424	0.04507043	0.050311755	0.03362321
319863	DOMGAGYXPGXEHM-UHFFFAOYSA-N	CC1=C2C(=CC(=C2S)C)C(=C1)C3=CC=CC=C3	0.044933207	0.048471555	0.05573677	0.03007848	0.02403028	0.03881075	0.044463925	0.04501956	0.044715106	0.055829775	0.058723606	0.034087237	0.042621437	0.049312156	0.028228447	0.023198348	0.04547087	0.039849322	0.0646197	0.077837706	0.03908945	0.02594392	0.06451788	0.054742545	0.07179486	0.044120464	0.048483144	0.043220766	0.041782953	0.06960211	0.05088862	0.12090687	0.034767915	0.036787964	0.048406605	0.035880037	0.04834709	0.052140493	0.048762232	0.05199654	0.058623184	0.047470346	0.05892656	0.046893656	0.04834709	0.062392633	0.06586804	0.030249402	0.03391702	0.055908374	0.041092373	0.0456963	0.030616308
319864	HQRBMNRISXFLRR-UHFFFAOYSA-N	CC(C)C1=C2C(=CC(=C2S)C(C)C)C(=C1)C3=CC=CC=C3	0.047685355	0.051397037	0.05910023	0.031984232	0.025671769	0.04124262	0.04722358	0.047924273	0.047402676	0.05912619	0.06210659	0.036294978	0.04534544	0.0521769	0.030053074	0.024671735	0.04834501	0.042371612	0.06813704	0.08209535	0.041406307	0.027672514	0.06819875	0.057986606	0.07598569	0.046864454	0.05138158	0.04588449	0.04431085	0.07325928	0.053803653	0.122337006	0.036965754	0.039022524	0.05117611	0.038125254	0.051313717	0.054992747	0.051525842	0.05504618	0.061879657	0.050150026	0.062221475	0.04949155	0.051313717	0.06565161	0.06985127	0.032259893	0.036048137	0.05918159	0.043567482	0.048299074	0.03240718
319865	KAFGIRZIHACXGN-UHFFFAOYSA-N	CCCCC1=C2C(=CC(=C2S)CCCC)C(=C1)C3=CC=CC=C3	0.04997266	0.053703487	0.061882485	0.033557445	0.026834985	0.04310588	0.04945787	0.05006382	0.04968238	0.061852336	0.06498696	0.03802549	0.047422905	0.05468767	0.031520396	0.025982415	0.050578218	0.044244062	0.07126192	0.085631095	0.043592073	0.028957147	0.07117657	0.060658492	0.07920363	0.049177445	0.05396139	0.04812195	0.04658468	0.07663534	0.05649796	0.12324204	0.038592838	0.040929247	0.053787153	0.03982876	0.053618144	0.057884715	0.054137647	0.057760336	0.06499936	0.05253721	0.06520401	0.05208695	0.053618144	0.06868839	0.07259984	0.033664275	0.03780037	0.06186419	0.04570722	0.050805353	0.03415986
319866	QHZWOPBXQKNUEF-UHFFFAOYSA-N	CCC1=C2C(=CC(=C2S)CC)C(=C1)C3=CC=CC=C3	0.04741327	0.05107873	0.05875442	0.031776976	0.025395116	0.04093398	0.046916626	0.047466107	0.047176514	0.058783226	0.061802752	0.036006253	0.044965103	0.051974226	0.02983253	0.024536261	0.047953077	0.042022705	0.06801892	0.08179729	0.041259177	0.027417254	0.0679364	0.057659496	0.07557647	0.04659418	0.05117776	0.04561607	0.044131834	0.073267505	0.053680204	0.12367777	0.036677938	0.03881323	0.051045857	0.037852556	0.050952725	0.054936092	0.051418494	0.05480001	0.06177985	0.050045334	0.06208513	0.04949249	0.050952725	0.06565293	0.069287114	0.031933695	0.035827197	0.058923863	0.04336732	0.048208505	0.032346986
319867	USFVXGUBVGKOOS-UHFFFAOYSA-N	C[Si](C)(C)C1=C2C(=CC(=C2S)[Si](C)(C)C)C(=C1)C3=CC=CC=C3	0.04207237	0.045491204	0.052199263	0.028022578	0.022428762	0.036444705	0.04161794	0.04220902	0.041887198	0.053073652	0.055966277	0.03178998	0.039783385	0.046343897	0.026286846	0.021478616	0.042541713	0.03725489	0.062237244	0.076992914	0.036285844	0.024226222	0.062319648	0.051980186	0.06980916	0.041305047	0.045616105	0.040454153	0.039213594	0.06752149	0.04790626	0.12156309	0.032499712	0.03426776	0.045387127	0.033579446	0.04547652	0.048830926	0.045742087	0.048894923	0.055372756	0.044667356	0.056593936	0.044185594	0.04547652	0.060287796	0.063271895	0.028321568	0.031759635	0.05324334	0.038505252	0.04280214	0.028356606
319868	SGOQMKKTLMZNDU-UHFFFAOYSA-N	COC1=C(C=C2C(=C1)C(=NC=N2)NC3=C(C=C(C=C3)Br)F)OCCCN4CCOC(C4)S(=O)O	0.03909249	0.0421326	0.048537917	0.026018027	0.020644555	0.03346145	0.03866311	0.03897205	0.038812153	0.04904025	0.05168711	0.029491987	0.036878984	0.042972863	0.024435712	0.02011861	0.039425872	0.034487315	0.05759121	0.071276836	0.033891626	0.022370627	0.057216596	0.047869723	0.06426299	0.038363326	0.04234264	0.037567064	0.036374025	0.06230288	0.04450547	0.12093431	0.030034576	0.031871308	0.04225309	0.030998265	0.041896112	0.04549101	0.04270341	0.045297287	0.051476985	0.041504715	0.052024543	0.041086476	0.041896112	0.055690628	0.05791852	0.026035165	0.029323613	0.049016375	0.035638858	0.039939452	0.02663133
319869	QSBXVTQDDZPFHN-UHFFFAOYSA-O	CC1(C2CC(CCC2N(C1=CC=CC3=[N+](C4CCCCC4S3)CC5CC(CC(C5)[N+](=O)[O-])[N+](=O)[O-])CCCN)S(=O)(=O)O)C	0.049358137	0.053442143	0.061652023	0.032669384	0.026038125	0.042331327	0.048806954	0.049474943	0.04905979	0.06351919	0.06705896	0.03699549	0.046585277	0.0546071	0.030818397	0.025299225	0.04997106	0.043502625	0.07382013	0.09212564	0.042915225	0.028220683	0.0733057	0.06190904	0.082461506	0.048839778	0.053976424	0.04789012	0.046311393	0.07959752	0.056588817	0.12711346	0.03788918	0.04017745	0.053737618	0.039019577	0.053626917	0.058449846	0.054081045	0.058142103	0.06591584	0.05231132	0.06650233	0.05201838	0.053626917	0.07118912	0.07473541	0.03289496	0.03675839	0.062294334	0.045122266	0.050677788	0.03331579
319870	WYAPTINPZDROMG-UHFFFAOYSA-N	C1=CC=C2C(=C1)C(=O)C3C(C2=O)C(=C(C=C3NCCCNC4=CC=C(C=C4)[N+](=O)[O-])S(=O)(=O)O)N	0.041574202	0.04481122	0.051671445	0.027692433	0.022123177	0.035600312	0.041189663	0.041612122	0.041137807	0.05147596	0.054095317	0.03143212	0.039372794	0.045326933	0.026133243	0.021511724	0.042052306	0.036704578	0.059549607	0.071466096	0.036125276	0.02393436	0.059120655	0.050446652	0.06597712	0.040779244	0.044767328	0.03993667	0.038547806	0.0637549	0.046815075	0.12087091	0.031927787	0.03388731	0.044590373	0.03289748	0.044442814	0.0481308	0.04491993	0.047951	0.05404093	0.043503452	0.053892434	0.043125726	0.044442814	0.05718168	0.06045083	0.027782554	0.031099772	0.051208865	0.037738282	0.04209229	0.028257811
319871	LBLHJIXOPLHZEQ-UHFFFAOYSA-N	CC1=NN(C=C1N=NC2=NC(=NS2)SCCS(=O)(=O)O)C3CCC(CC3)S(=O)(=O)O	0.04698316	0.05035197	0.058244336	0.031377457	0.02514641	0.040194146	0.04655344	0.046998944	0.04637143	0.05779431	0.06063808	0.03559098	0.044365425	0.050849933	0.02965923	0.024453932	0.047425307	0.041300125	0.06628629	0.079238765	0.04078589	0.027205905	0.06607149	0.056564827	0.07372079	0.04606852	0.050566923	0.045103926	0.043631278	0.0709931	0.05270611	0.11010194	0.03587781	0.038182076	0.05024472	0.03700182	0.04990861	0.054018594	0.05051179	0.05414192	0.060632806	0.048691615	0.060549997	0.048506703	0.04990861	0.06340345	0.06785761	0.031379096	0.035216104	0.057499446	0.042513978	0.047457922	0.031978585
319872	UPTMIVBAIIIINR-UHFFFAOYSA-N	C1=CC=C(C=C1)C2C=CC3=C(N2C4=CC=CC=C4)S(=O)C(=C3)S(=O)(=O)O	0.03274607	0.035465464	0.040858574	0.021702468	0.017349163	0.028121635	0.032412566	0.032855004	0.032464657	0.041419648	0.043685682	0.02466358	0.031007314	0.03592494	0.020421835	0.01672997	0.033174377	0.028944233	0.048372082	0.060390484	0.028300542	0.018748587	0.04797395	0.040296506	0.054022204	0.032145675	0.035438545	0.03151091	0.030387381	0.052177478	0.037116222	0.116373256	0.025178757	0.0266294	0.035226434	0.025936568	0.035304207	0.038214874	0.03553635	0.037999272	0.043125454	0.034530677	0.043485038	0.034136206	0.035304207	0.04682971	0.049004607	0.021871729	0.024450153	0.041016053	0.029768502	0.033202432	0.02206546
319873	TXVMZIFTNGUVQR-UHFFFAOYSA-O	CC1(C2=C(C=CC(=C2)S(=O)(=O)O)[N+](=C1C=CC=C(CCCCCC(=O)NCCCCCCN3C(=O)C=CC3=O)C=CC=C4C(C5=C(N4CCS(=O)(=O)O)C=CC(=C5)S(=O)(=O)O)(C)C)CCS(=O)(=O)O)C	0.043561984	0.04679694	0.0542754	0.0288633	0.023246218	0.037024755	0.043162514	0.043835007	0.04306016	0.05466954	0.057375632	0.032840904	0.041237835	0.047310553	0.027396765	0.022516686	0.04422432	0.03822916	0.061992012	0.07460648	0.037824113	0.02511834	0.061645783	0.053218387	0.06897342	0.043109816	0.04743903	0.042269997	0.04088955	0.06540171	0.04889108	0.08193333	0.033174474	0.0353329	0.046658278	0.0341169	0.04670912	0.05071581	0.046912618	0.050642513	0.056667797	0.04487243	0.056213982	0.044828847	0.04670912	0.058573317	0.0631588	0.029076329	0.03244478	0.053406995	0.039540775	0.043967403	0.02928308
319874	MZICIOJFAKDHAO-OPJZFTAPSA-N	CC1(C(CCC1=O)O)CC=C.CC1(C(CCC1=O)O)CC=C	0.056455154	0.0606739	0.07005563	0.038026273	0.030330395	0.048878346	0.055905215	0.056692623	0.056406237	0.07093357	0.07465396	0.042900003	0.053604174	0.06209581	0.03565686	0.029477825	0.057252456	0.050052207	0.08138402	0.098865695	0.049672596	0.032774813	0.08130095	0.06949001	0.09057016	0.055863015	0.061386175	0.05476152	0.05304358	0.08762046	0.0641097	0.12192707	0.04359568	0.04638952	0.06127891	0.045015253	0.06110459	0.066302225	0.061459117	0.0659939	0.07410455	0.059550326	0.07467602	0.059224438	0.06110459	0.078545116	0.08330305	0.038014773	0.04277039	0.07022785	0.052008025	0.057835646	0.038745813
319875	XETOCIUFDMOSQG-UHFFFAOYSA-N	C1C2CC3CC1CC(C2)(C3)P(=[Se])(CCCS(=O)(=O)O)C45CC6CC(C4)CC(C6)C5	0.043739296	0.04725269	0.054549463	0.029095536	0.023218345	0.037630428	0.04329791	0.044023186	0.0435079	0.055786658	0.058819495	0.03292677	0.04144133	0.04818719	0.02737983	0.022516664	0.04439465	0.03867351	0.06452812	0.08019718	0.038124528	0.025142824	0.064624205	0.054633684	0.07259552	0.04327553	0.047592245	0.042406183	0.04092604	0.06979062	0.04986317	0.1082327	0.033581108	0.035673626	0.047464516	0.0346025	0.047585104	0.05130142	0.04767733	0.051281996	0.0579134	0.046149004	0.058712233	0.04581672	0.047585104	0.06224664	0.06637164	0.029254263	0.03268171	0.055122167	0.039993096	0.04471982	0.029573977
319876	ZKPGBKGYILGYOQ-UHFFFAOYSA-N	C1C=C(NC(=N1)N)S(=O)(=O)O	0.058652334	0.063341774	0.072475865	0.039521523	0.031569142	0.050966542	0.058102082	0.05857421	0.05836142	0.07187818	0.07543525	0.04449103	0.055567544	0.06419152	0.037174467	0.030601671	0.059179388	0.052069087	0.08243102	0.09658154	0.051316988	0.034119733	0.082094	0.07078743	0.09064641	0.057242036	0.06258045	0.056216963	0.054156296	0.08846983	0.06578538	0.117789626	0.045621693	0.04823551	0.06312561	0.046982557	0.0630926	0.06800496	0.06321633	0.06774261	0.07577575	0.061660837	0.07557107	0.06085968	0.0630926	0.07934426	0.08479218	0.039637763	0.04418681	0.07181386	0.0535294	0.05959934	0.04028611
319877	SGYXFAWCUJRREK-UHFFFAOYSA-N	C1=C(N=C(NC1=O)N)S(=O)(=O)O	0.05979135	0.064393245	0.073807485	0.04035588	0.032195404	0.051955722	0.05922895	0.05968765	0.0595439	0.07317999	0.07677748	0.045382213	0.05660153	0.06535344	0.037888914	0.031225473	0.06026114	0.05298639	0.08364167	0.09792006	0.052376986	0.034804434	0.08340541	0.07201327	0.09204908	0.05836125	0.06382489	0.057347097	0.055287223	0.0897355	0.067003265	0.11439885	0.04639382	0.04911724	0.064430155	0.047834594	0.06422578	0.06919286	0.064453	0.069137365	0.07714997	0.062706344	0.077069916	0.06204822	0.06422578	0.08041213	0.08621987	0.04039332	0.04515659	0.07315192	0.05459503	0.06086112	0.041096535
319878	REJDDXOTBMVAJA-UHFFFAOYSA-N	C1=CSC2=C1NC(=C2)C(=O)NCCS(=O)(=O)O	0.053423215	0.05745275	0.06618801	0.035965342	0.02875333	0.046078153	0.05297028	0.053520896	0.053030144	0.06556176	0.06876084	0.04059957	0.050726693	0.058171533	0.033871643	0.027984068	0.054068554	0.04728408	0.07463577	0.08781809	0.04691707	0.031057974	0.074321225	0.06432952	0.082351066	0.052395344	0.057278264	0.051387124	0.049551465	0.07977908	0.059812672	0.112806305	0.041211106	0.043805517	0.057442743	0.042441826	0.057233654	0.061959457	0.057524092	0.061801236	0.06899713	0.055616222	0.06838128	0.055123586	0.057233654	0.071685135	0.07671836	0.03591924	0.040164296	0.065002345	0.048667505	0.054233175	0.03668264
319879	XDJALJVKWGZPKR-UHFFFAOYSA-N	CC(=O)C=C1C=CC(O1)C=CCC(=CC=C)CC(=O)O	0.05384192	0.05749183	0.06673987	0.036446504	0.029072886	0.046295423	0.053369522	0.053988565	0.053530537	0.06650477	0.06978039	0.04106413	0.051108945	0.058523186	0.034243293	0.028463166	0.05456052	0.047486152	0.07487141	0.088596955	0.04770919	0.031436853	0.07470332	0.06504686	0.08270426	0.053224903	0.058286667	0.0522165	0.05051314	0.07985089	0.060409397	0.09790717	0.0412428	0.044180315	0.05817788	0.042543955	0.057661127	0.062933125	0.0581445	0.06269201	0.06981667	0.05564794	0.069145024	0.055696167	0.057661127	0.07180452	0.07710475	0.03610284	0.040678803	0.06538729	0.049260028	0.05491796	0.03718107
319880	QNHYLERQAMOZMQ-UHFFFAOYSA-N	C1=CC=C(C=C1)CN2C3=C(C=C2C(=O)NCCS(=O)(=O)O)SC=C3	0.041730415	0.04494276	0.05187294	0.02791286	0.02231969	0.035857968	0.041348048	0.041879684	0.041396305	0.05163716	0.054207593	0.03165864	0.03967367	0.045538325	0.02629131	0.021689156	0.042336904	0.036946133	0.059167005	0.070718266	0.03651385	0.02411177	0.05894328	0.05060953	0.06554009	0.04105845	0.0449383	0.040223695	0.038784146	0.063328765	0.046924997	0.11315037	0.032132626	0.03415202	0.04484097	0.033107154	0.04479618	0.04843817	0.04505635	0.048236974	0.054172494	0.04359177	0.053887736	0.043145396	0.04479618	0.056797456	0.060567707	0.027983606	0.031304725	0.05119298	0.03802327	0.042299993	0.028468754
319881	VMDRCFYCJOAEMF-UHFFFAOYSA-N	COC1=CC(=C(C(=C1)OC)C2=C(C(=O)C(C2=O)(CC=C)Cl)Cl)OC	0.046889402	0.05046357	0.05812875	0.031388752	0.024973493	0.04040159	0.046363886	0.046931915	0.0466564	0.058735996	0.06188663	0.03554841	0.04432624	0.051525272	0.029387454	0.024179518	0.047366746	0.041471366	0.06851288	0.08430368	0.040712126	0.027024727	0.06848102	0.057510264	0.076642975	0.046123844	0.050790288	0.045143746	0.043758087	0.074234866	0.05342201	0.12801707	0.036113568	0.03827786	0.050670058	0.037340675	0.050396264	0.054479353	0.051073384	0.05439631	0.061534476	0.049745113	0.062464375	0.04922238	0.050396264	0.06650433	0.06957673	0.03146442	0.035481192	0.058857203	0.042912927	0.04784899	0.031927068
319882	RWKCLXBRHXYZOZ-UHFFFAOYSA-N	COC1=CC(=C(C(=C1)OC)C2=C(C(=O)C(C2=O)(CC=C)Cl)OC)OC	0.04742209	0.05108286	0.05878654	0.031724386	0.025254052	0.040910367	0.046884518	0.04747169	0.04719123	0.059549797	0.06277021	0.035946865	0.044815637	0.05213852	0.029711429	0.024418363	0.047891155	0.041970182	0.06955783	0.086083844	0.041123558	0.027327523	0.06956228	0.05829518	0.07794324	0.046624385	0.051327854	0.045635067	0.04421062	0.07550374	0.054044783	0.12994765	0.03655953	0.0387048	0.051238317	0.037794743	0.051034443	0.055134125	0.05164961	0.05503667	0.062297743	0.050373007	0.06337698	0.049787663	0.051034443	0.06759481	0.070713416	0.031843234	0.035883646	0.05964772	0.043379106	0.048380524	0.032261603
319883	CGLBVJDELNSPJH-UHFFFAOYSA-N	COC1=CC(=C(C(=C1)OC)C2=C(C(=O)C(C2=O)(CC=C)Cl)SCC(=O)OC)OC	0.04966986	0.053354748	0.061530374	0.03329927	0.026589105	0.04278643	0.049146324	0.049776066	0.049386874	0.0619243	0.06515186	0.03777617	0.047003377	0.05437808	0.031234045	0.025733242	0.05020696	0.043945894	0.07181945	0.08786386	0.04313179	0.02873534	0.07183037	0.06068591	0.08038809	0.048882373	0.053746976	0.04783986	0.046351828	0.077446565	0.05635949	0.12671104	0.03823608	0.04054766	0.05352149	0.039524622	0.053248614	0.057463795	0.053930365	0.05750822	0.06480423	0.052383758	0.06559928	0.05186627	0.053248614	0.06934204	0.0731934	0.033389807	0.03762493	0.062036	0.045388807	0.050538372	0.03384878
319884	KOYSYXBUSUYPBY-UHFFFAOYSA-N	CC1=CC=C(C=C1)S(=O)(=O)N(CC=C)CC(CN(CC=C)S(=O)(=O)C2=CC=C(C=C2)C)NS(=O)(=O)C	0.029696796	0.032071117	0.03724692	0.019656353	0.015724724	0.025394779	0.029423613	0.029950138	0.029375713	0.037673898	0.03973338	0.02235857	0.028185153	0.03241677	0.018578922	0.015285125	0.03020176	0.026170278	0.043446954	0.054142557	0.025857061	0.01700424	0.04314319	0.036697097	0.04871376	0.029314723	0.032215714	0.028718662	0.027662128	0.04663266	0.033548135	0.100744545	0.022620777	0.02411046	0.03197356	0.02328312	0.032081135	0.034771938	0.032153346	0.034715544	0.039120477	0.030897867	0.03922399	0.03070728	0.032081135	0.041820936	0.044778768	0.019736592	0.022040036	0.036924608	0.026968459	0.03008202	0.019986078
319885	XMOIKKOGYCPZEU-UHFFFAOYSA-N	CC1=CC=C(C=C1)S(=O)(=O)N(CC=C)CC(CN(CC=C)S(=O)(=O)C2=CC=C(C=C2)C)NS(=O)(=O)C3=CC=CC=C3	0.024319643	0.026347682	0.030626645	0.016021177	0.012787096	0.020750565	0.024087371	0.024531415	0.02406326	0.031263582	0.03303668	0.01824079	0.023057574	0.02666003	0.015132678	0.012438222	0.024738513	0.021412505	0.036289547	0.045763183	0.02113634	0.01384306	0.035895668	0.030329004	0.04076772	0.024042375	0.026524624	0.02356346	0.0226742	0.03890753	0.027606884	0.09502472	0.018488923	0.019708758	0.026253056	0.019034527	0.026348704	0.028700005	0.02645557	0.028564647	0.032388777	0.025406117	0.03244004	0.025255676	0.026348704	0.034893077	0.03716455	0.01608925	0.017986866	0.030482238	0.022097435	0.024686169	0.016302936
319886	JPVKMNAGJCHTHY-UHFFFAOYSA-N	CC1=CC=C(C=C1)S(=O)(=O)NC(CN(CC=C)S(=O)(=O)C2=CC=C(C=C2)C)CN(CC=C)S(=O)(=O)C3=CC=C(C=C3)C	0.024151573	0.026157778	0.030457627	0.01590161	0.012685766	0.020588357	0.023912651	0.02437373	0.023898704	0.031164343	0.032939382	0.01810969	0.022887481	0.026477212	0.015019444	0.012349239	0.024572024	0.021244615	0.03618022	0.045844734	0.020988824	0.013735543	0.035774376	0.030194914	0.040750917	0.023894925	0.02640081	0.023422014	0.022545945	0.038786046	0.027448624	0.09455723	0.01833709	0.019554988	0.026090156	0.018879678	0.026165735	0.028548962	0.0262976	0.028421208	0.032254703	0.025218204	0.0322996	0.025090545	0.026165735	0.034766495	0.037062846	0.015963838	0.017855845	0.030325253	0.021945542	0.024526585	0.016182726
319887	SCUDZGJRKMSJSA-VWLOTQADSA-N	CC[Si](CC)(CC)OC(CCO[Si](C1=CC=CC=C1)(C2=CC=CC=C2)C(C)(C)C)CC=C	0.04488454	0.04843138	0.055759855	0.0300055	0.02411287	0.03873781	0.044437703	0.045203917	0.044603944	0.056359686	0.059265863	0.03405908	0.042629115	0.049150363	0.02827001	0.023187498	0.04555815	0.03975277	0.06510202	0.079776846	0.038961273	0.026000991	0.06518717	0.05527532	0.07301281	0.044252858	0.048658613	0.043344185	0.041916404	0.070041716	0.05077564	0.114815675	0.034612264	0.036621667	0.04832486	0.035732806	0.04844024	0.052019477	0.0486025	0.052111767	0.058666192	0.047090024	0.059519123	0.046734486	0.04844024	0.062626086	0.066680975	0.030248571	0.033838656	0.05608321	0.04100824	0.04555236	0.030387577
319888	ZTYLYRCOKDJTAV-KNOXWWKRSA-N	CC(CC(CC1CC(CC(O1)CC=C)O[Si](C)(C)C(C)(C)C)OCOC)OCOC	0.057112712	0.06109791	0.070510104	0.038402706	0.030759603	0.04914581	0.056571443	0.05702703	0.05653759	0.07023323	0.07370825	0.043349005	0.053836495	0.061988473	0.036245897	0.02987801	0.057533883	0.050240286	0.08044088	0.09567475	0.049788453	0.033268593	0.080368176	0.06890066	0.089387126	0.056057163	0.061597623	0.054930937	0.053289652	0.08600061	0.06416912	0.11269257	0.043810107	0.046593368	0.061342847	0.045217194	0.060757328	0.06584323	0.06151834	0.06595425	0.07373073	0.05932474	0.07371308	0.059224464	0.060757328	0.07701202	0.0821289	0.03834843	0.04316044	0.069958605	0.051990695	0.057978213	0.039096855
319889	ILVRTLNIXIKJEA-UHFFFAOYSA-N	C1=CC2=C(C(=C1)S(=O)(=O)O)NSN2Cl	0.05052333	0.054551017	0.06262047	0.033889767	0.02708593	0.043673974	0.050061952	0.0505614	0.050172962	0.06220468	0.06533562	0.038278095	0.047902085	0.0552136	0.031896137	0.02624259	0.051092792	0.04476858	0.07149202	0.08486633	0.04410893	0.029273545	0.07126649	0.06113956	0.07907163	0.049445927	0.054138105	0.04849028	0.04676612	0.07676761	0.056742966	0.11911545	0.039089553	0.041418176	0.054289453	0.040274106	0.05428027	0.058597602	0.0544676	0.0584291	0.0654992	0.053018052	0.06531037	0.05230865	0.05428027	0.068999104	0.07338298	0.033989266	0.037969973	0.062051855	0.046041287	0.051245622	0.03453891
319890	QFNHRKCQTQIIPN-UHFFFAOYSA-N	C1CNC(SC1)S	0.060614515	0.0654611	0.07472661	0.040935386	0.03255353	0.052779842	0.06002559	0.06025011	0.06041159	0.074237935	0.07793081	0.045885753	0.05727499	0.06643083	0.03846719	0.03169676	0.060963113	0.053790282	0.08524786	0.09968217	0.053169332	0.035225328	0.084743634	0.073085584	0.093340285	0.059038766	0.0645978	0.058073215	0.05594045	0.09167938	0.06805788	0.119023025	0.047221936	0.049979806	0.06548019	0.04862862	0.06522036	0.07047128	0.06541907	0.07010879	0.07836838	0.06398127	0.078326546	0.06314875	0.06522036	0.08225498	0.08737675	0.040920444	0.045677066	0.074091114	0.055376727	0.061870813	0.04186012
319891	UCDUZOGYVZJCCK-UHFFFAOYSA-N	C1N=C(NN1S)C2=CC=CC=C2	0.04991693	0.053952396	0.061883777	0.033496354	0.026670236	0.04326018	0.049408905	0.049849372	0.049741197	0.06167569	0.06484777	0.03780965	0.047299244	0.05487874	0.031427614	0.025852144	0.050423205	0.044311337	0.07145269	0.08495423	0.04357479	0.028827226	0.07124643	0.06074512	0.07895761	0.048861768	0.053601943	0.047902893	0.0462741	0.07703783	0.056432836	0.121345855	0.038728308	0.04100647	0.053870924	0.039950687	0.053766124	0.058084518	0.054126628	0.057802606	0.06510937	0.052888047	0.06520373	0.052139126	0.053766124	0.069065124	0.07285973	0.033594526	0.03764088	0.06184396	0.045650464	0.05087178	0.03419516
319892	HDFFLUMLOHVDAG-UHFFFAOYSA-N	CCC(C(CC=C)(C(=O)O)S)N	0.06629942	0.07123491	0.0816254	0.045085084	0.035989482	0.057702623	0.06571542	0.06604675	0.06594632	0.08069523	0.08454664	0.05050726	0.0627559	0.07209243	0.042356946	0.035046343	0.06671946	0.058767945	0.0915346	0.106227	0.058393884	0.038877513	0.09106299	0.07925209	0.10015521	0.06473931	0.07068032	0.0636879	0.06138168	0.09775166	0.07392761	0.11253202	0.051533747	0.054672193	0.07145195	0.053069293	0.07105202	0.076709785	0.07120091	0.076540425	0.08502614	0.069133654	0.08451589	0.06860956	0.07105202	0.08774152	0.09427138	0.044903517	0.05016032	0.08016719	0.060534358	0.06752538	0.045951486
319893	URCJHLAKKGRTBP-KTKRTIGZSA-N	CCCCCCCCC=CCCCCCCCC1=NNC(=S)N1N	0.059180737	0.063192144	0.07320763	0.039969485	0.03192255	0.050769746	0.058636647	0.059175782	0.058767416	0.07303296	0.07663201	0.045021556	0.05605524	0.06433727	0.03763905	0.03125061	0.05984496	0.05210197	0.082786955	0.09778608	0.05232059	0.03450108	0.08233245	0.07139175	0.09123929	0.058418	0.06407226	0.05724312	0.055509	0.08829614	0.066484384	0.10874988	0.045265734	0.0485147	0.063931085	0.0467002	0.06318565	0.06911637	0.06396716	0.06891744	0.076815054	0.06130042	0.076130256	0.061418425	0.06318565	0.07939009	0.08473207	0.039608616	0.0446526	0.07189171	0.05409016	0.060386114	0.04083309
319894	UDZNVYVRSYBPFJ-UHFFFAOYSA-O	CC1(C(=[N+](C2=C1C3=CC=CC=C3C=C2)CCCCCC(=O)NCCCN=[N+]=[N-])C=CC=CC=CC=C4C(C5=C(N4CCCCS(=O)(=O)O)C=CC6=CC=CC=C65)(C)C)C	0.0391974	0.042089168	0.048959754	0.026136432	0.020845542	0.03345699	0.0387946	0.039445423	0.039105233	0.049903832	0.052542567	0.029659446	0.037151814	0.04317146	0.02454958	0.020288577	0.0398371	0.03454954	0.057104297	0.069416806	0.03435188	0.02254721	0.05674424	0.048541967	0.06353229	0.039021093	0.04304298	0.038184043	0.03700157	0.06048605	0.044629924	0.08466704	0.029984733	0.03201528	0.042479638	0.030953914	0.042333197	0.0463263	0.0427561	0.04598448	0.051856447	0.041104604	0.05166148	0.04091858	0.042333197	0.054280035	0.057635248	0.026161488	0.029499656	0.048867226	0.03600226	0.040050447	0.026629757
319895	VOKHOYIMPLDFPW-UHFFFAOYSA-O	CC1(C(=[N+](C2=C1C3=CC=CC=C3C=C2)CCCCCC(=O)NCC4=CC=C(C=C4)C5=NN=CN=N5)C=CC=CC=CC=C6C(C7=C(N6CCCCS(=O)(=O)O)C=CC8=CC=CC=C87)(C)C)C	0.032228824	0.034841023	0.040715247	0.021062989	0.01674335	0.027275786	0.031858176	0.03248457	0.03213889	0.042107873	0.04448583	0.024033321	0.030385505	0.03578586	0.019776989	0.016217723	0.032791674	0.028262625	0.048888594	0.061080046	0.027864615	0.018130485	0.048421632	0.040721714	0.054941397	0.032167494	0.03576719	0.03147193	0.030487204	0.05196638	0.03723256	0.08742209	0.024446046	0.026036557	0.03517193	0.025240723	0.035049647	0.038501818	0.035493046	0.038255356	0.04356397	0.034134716	0.04371158	0.033965573	0.035049647	0.046450507	0.049085416	0.021221355	0.023978105	0.04120471	0.029520616	0.03307996	0.021489473
319896	PUWAOQDUALNQDB-UHFFFAOYSA-O	CC1(C(=[N+](C2=C1C3=CC=CC=C3C=C2)CCCCCC(=O)NCCC(=O)N4CC5=CC=CC=C5C#CC6=CC=CC=C64)C=CC=CC=CC=C7C(C8=C(N7CCCCS(=O)(=O)O)C=CC9=CC=CC=C98)(C)C)C	0.029879456	0.032485567	0.03795464	0.019226318	0.015203148	0.025071155	0.02953444	0.03006275	0.029708426	0.039560508	0.041872066	0.021935914	0.028038677	0.03321964	0.018041784	0.01470795	0.030373702	0.026028255	0.04605845	0.057936706	0.025749931	0.016528593	0.045252293	0.038058292	0.05150658	0.02980904	0.03324543	0.029187907	0.028197581	0.0489967	0.034495376	0.0933553	0.02246591	0.023988953	0.03262255	0.023145566	0.032452483	0.03619552	0.03292752	0.03572757	0.040770404	0.03148079	0.040614046	0.031518765	0.032452483	0.043868586	0.045969393	0.019415421	0.021849666	0.03804731	0.027185947	0.030657345	0.019626064
319897	XXTDAEMDSXMISJ-UHFFFAOYSA-O	CC1(C(=[N+](C2=C1C3=CC=CC=C3C=C2)CCCCCC(=O)NCC#C)C=CC=CC=CC=C4C(C5=C(N4CCCCS(=O)(=O)O)C=CC6=CC=CC=C65)(C)C)C	0.036977857	0.039815564	0.046371195	0.024479527	0.019606639	0.031552188	0.03659583	0.03734439	0.036831237	0.047448568	0.050014984	0.027887609	0.035023272	0.040737804	0.023039997	0.018929463	0.03763575	0.03254588	0.05458503	0.067621276	0.032063566	0.021176662	0.0544372	0.04609146	0.061361503	0.03675144	0.040658027	0.035955183	0.03482366	0.058113743	0.042224355	0.0943377	0.028209087	0.02999593	0.039977573	0.02912342	0.04004044	0.043516863	0.0402944	0.043395367	0.04908467	0.038783245	0.04926905	0.038572505	0.04004044	0.052024078	0.05538575	0.024660656	0.027736431	0.046691034	0.033843346	0.03762754	0.024827922
319898	OOPYOHULXPEEKI-UHFFFAOYSA-N	CC(CN1C=NC2=CC=CC=C21)CS.Br	0.05788998	0.06237795	0.071638435	0.03915158	0.031245798	0.050381057	0.057346225	0.058010556	0.0578744	0.071344234	0.07489721	0.04416175	0.05507794	0.06366525	0.036651384	0.030251969	0.0586168	0.05156494	0.081854604	0.09633901	0.050839316	0.03371582	0.08179227	0.07028459	0.09038118	0.056875356	0.062176514	0.055742823	0.053838514	0.08785423	0.06539566	0.11995588	0.045102876	0.04774253	0.062525645	0.046554092	0.062475227	0.067327686	0.06275097	0.0670217	0.075193144	0.061197538	0.07522768	0.060329847	0.062475227	0.0789087	0.083945215	0.039230786	0.043997664	0.07148584	0.05320672	0.059060432	0.039890535
319899	LJLZCESCXLZJGJ-UHFFFAOYSA-N	C1=CC=C(C=C1)COC(=O)NC2=CC=C(C=C2)S(=O)O	0.041136473	0.044398643	0.051154006	0.027502215	0.022007797	0.035508614	0.04072059	0.041347243	0.040907636	0.051142633	0.053753667	0.031209748	0.03914636	0.045076367	0.02585188	0.02125011	0.04175943	0.03649907	0.058816813	0.07095911	0.035872698	0.023750331	0.058752306	0.050175868	0.06543869	0.04043307	0.04431702	0.03961054	0.038220968	0.06328566	0.046423092	0.112537965	0.031786688	0.033674005	0.04427119	0.032751553	0.044395816	0.047740623	0.04453674	0.047642566	0.053621948	0.04322096	0.053771645	0.04265578	0.044395816	0.05675443	0.060421705	0.02766865	0.030936519	0.051019102	0.03756763	0.041759066	0.027981553
319900	KRFCIEYEWSRJPI-GHMZBOCLSA-N	CC1=NC(=NN1)C2CN(CC2CF)S(=O)(=O)N3CCOCC3	0.04377884	0.047369685	0.054392405	0.029071981	0.023084441	0.03771434	0.043272637	0.043765817	0.04351351	0.05548936	0.05862982	0.032862924	0.04130622	0.04833799	0.027322894	0.022446087	0.04420737	0.038720045	0.06537501	0.081198275	0.037993025	0.025033826	0.065337606	0.05445821	0.07325183	0.042945154	0.04743341	0.042128954	0.0407177	0.07148807	0.050046813	0.1245781	0.03367225	0.035662673	0.047490735	0.034706675	0.04743267	0.05115051	0.047869794	0.05105071	0.05808127	0.046682786	0.05941959	0.04624397	0.04743267	0.06355347	0.06646879	0.029153308	0.03273208	0.055462014	0.040024884	0.04481213	0.029656341
319901	JTDOPPVKYYUFCN-UHFFFAOYSA-N	CC1=C(C=C(C=C1)F)S(=O)(=O)N2CCC3(CC2)CC(N(C3)C)C4=NOC(=N4)C5CCC5	0.034552254	0.03765432	0.04340539	0.022577787	0.017891135	0.029581632	0.034098968	0.034578584	0.034299493	0.04610157	0.0490484	0.025577715	0.03238849	0.038591277	0.021247862	0.017342696	0.034878332	0.030344715	0.055352278	0.0727361	0.029619869	0.019446623	0.054681253	0.04452576	0.062802635	0.034060314	0.038110644	0.03344371	0.032330703	0.060567748	0.040226556	0.12941979	0.026364302	0.027860045	0.037832905	0.02714341	0.03778403	0.04141795	0.03831884	0.04108146	0.04752343	0.0372242	0.048950277	0.037091225	0.03778403	0.053853393	0.055340987	0.022770854	0.025516694	0.045035876	0.03151695	0.03561804	0.023019483
319902	PLFYSODSGCSFNP-UHFFFAOYSA-N	CC1=NC(=NO1)C2CC3(CCN(CC3)S(=O)(=O)C4=CC=CC=C4Cl)CN2C	0.03725236	0.04038199	0.046365492	0.024620315	0.019571383	0.031968158	0.036827106	0.037241653	0.036942147	0.04795711	0.050791968	0.027887572	0.03511085	0.04114176	0.0231709	0.018970534	0.03760458	0.032876678	0.056880515	0.07274079	0.032130502	0.021236537	0.056471147	0.046592332	0.064015016	0.036548942	0.040535294	0.035871506	0.03462895	0.06213218	0.042672653	0.12813462	0.028638575	0.030242914	0.040342677	0.029496828	0.04034391	0.043777566	0.040816136	0.04352874	0.04982027	0.039696746	0.05094706	0.03938865	0.04034391	0.05533843	0.057313483	0.024798851	0.027747914	0.04737429	0.033930317	0.038053546	0.025105804
319903	KSEUNNAFYUFHKQ-UHFFFAOYSA-N	CC1=NC(=NO1)C2CC3(CCN(CC3)S(=O)(=O)C4=CN=CC=C4)CN2C	0.038145922	0.04133211	0.047433473	0.025245985	0.02008148	0.032773394	0.037719093	0.03815066	0.03783603	0.048862237	0.051718462	0.02860875	0.036003366	0.042092577	0.023758385	0.01945741	0.038524825	0.033717133	0.057872586	0.073673144	0.0329253	0.02178263	0.057519615	0.047576614	0.06511216	0.03741184	0.041399844	0.036702402	0.03542979	0.063125744	0.043620933	0.12629539	0.029374352	0.031006569	0.04126786	0.030251866	0.041294552	0.04470539	0.041724898	0.044468757	0.05081756	0.040633786	0.05194803	0.040259726	0.041294552	0.056220196	0.058436282	0.025437409	0.02844203	0.04842362	0.034758978	0.038923874	0.025736824
319904	JLGGXVOONJLMNC-UHFFFAOYSA-N	CC1=NC(=NO1)C2CC3(CCN(CC3)S(=O)(=O)C4=CC(=CC(=C4)F)F)CN2C	0.034071304	0.036956646	0.042561624	0.02245761	0.017838921	0.029163305	0.033684433	0.034099787	0.033792853	0.044381686	0.047084074	0.025468856	0.03205493	0.037698038	0.021148857	0.01731191	0.034410108	0.029987762	0.052832156	0.06824557	0.029337445	0.019366156	0.052275024	0.042957887	0.059707634	0.03348512	0.03726506	0.032865934	0.031778555	0.05753454	0.039148733	0.12358183	0.026077962	0.02758632	0.036984578	0.026864937	0.036916282	0.040259477	0.03743216	0.040023513	0.045938987	0.036303405	0.046967763	0.036140077	0.036916282	0.05123095	0.053042628	0.02259571	0.025315106	0.043575667	0.031003103	0.0348511	0.022905253
319905	BZFAVIIBXIVGCR-UHFFFAOYSA-N	CC1=NC(=NO1)C2CC3(CCN(CC3)S(=O)(=O)C4=CC=CC5=C4N=CC=C5)CN2C	0.035601966	0.038616516	0.04437952	0.02350361	0.018659791	0.030533547	0.035182483	0.0356066	0.035322495	0.046129227	0.048923604	0.026638597	0.033546746	0.039397232	0.022095611	0.018097132	0.035956923	0.031421762	0.05492425	0.07074131	0.030669544	0.020254342	0.054404892	0.04472921	0.061955344	0.03498612	0.038869917	0.034324713	0.033149052	0.059844274	0.04090925	0.12645604	0.027359495	0.028894747	0.038649827	0.02818645	0.038588665	0.04201914	0.03912306	0.04170629	0.047863226	0.03805145	0.04896924	0.037752766	0.038588665	0.05335792	0.05510099	0.023673402	0.026506469	0.04546957	0.032454126	0.03644679	0.023975292
319906	QTWWAWWDHGIKAL-UHFFFAOYSA-N	CC1=NC(=NO1)C2CC3(CCN(CC3)S(=O)(=O)C4=CC5=C(CCC5)C=C4)CN2C	0.03539197	0.038602874	0.044397764	0.023135802	0.018342037	0.030324647	0.034936987	0.03537615	0.03510539	0.047015272	0.050017852	0.02621292	0.033178147	0.039500803	0.02178298	0.017771764	0.03570456	0.031098003	0.056517027	0.07407685	0.030336421	0.019937053	0.055805933	0.045458205	0.0639836	0.034802902	0.038910706	0.034183964	0.033028673	0.061994027	0.041116416	0.13274643	0.027053392	0.028556606	0.038694743	0.027851528	0.03866309	0.04238386	0.039176896	0.04199767	0.048566833	0.038149264	0.04998796	0.03794678	0.03866309	0.055114873	0.05650712	0.023352893	0.02614797	0.04603542	0.03226085	0.036432505	0.023604682
319907	WFCVVNAUDXBSFM-UHFFFAOYSA-N	CCCOC1=CC=C(C=C1)S(=O)(=O)N2CCC3(CC2)CC(N(C3)C)C4=NOC(=N4)C	0.040064447	0.04333885	0.049803838	0.026572272	0.021136831	0.034380246	0.03962066	0.04005117	0.039727308	0.05109479	0.054039884	0.030098047	0.037814587	0.044131123	0.024994727	0.020505633	0.04046269	0.035381865	0.06033491	0.07647189	0.034613516	0.02291067	0.05993236	0.049739063	0.0677544	0.03934181	0.043474562	0.03857094	0.037251376	0.06571646	0.04573463	0.12993076	0.030811807	0.032578688	0.043323986	0.031742457	0.04327289	0.046887763	0.04377711	0.046628706	0.05319103	0.042564504	0.054179538	0.04217764	0.04327289	0.058580495	0.060840793	0.0267241	0.029906878	0.050622314	0.03649763	0.040867716	0.027092945
319908	LCQICGIOMKCBPB-UHFFFAOYSA-N	CC(C)C1=NC(=NO1)C2CC3(CCN(CC3)S(=O)(=O)C4=CC(=C(C=C4)F)F)CN2C	0.036142755	0.039143045	0.045057315	0.023873955	0.019014426	0.030962598	0.03574178	0.036191173	0.035786986	0.046549566	0.049290083	0.027085388	0.034048967	0.039821103	0.02250659	0.018423576	0.03650574	0.03184856	0.055155136	0.070831314	0.031103488	0.0206237	0.054771733	0.045217216	0.06239202	0.035450317	0.0392903	0.034767892	0.033597805	0.059984528	0.04132124	0.12385074	0.02769697	0.029272133	0.03905768	0.02852432	0.039033465	0.04228426	0.03946515	0.042171013	0.048163466	0.038331985	0.049288787	0.038114715	0.039033465	0.053376604	0.05569333	0.02403178	0.026877547	0.04592619	0.032829236	0.036819987	0.024318412
319909	BZDKCFQQSLARIL-UHFFFAOYSA-N	CC(C)C1=NNC(=N1)C2CN(CC23CN(C3)S(=O)(=O)C)CC4=CC=CC=C4	0.042512633	0.04589977	0.052767433	0.028321942	0.022608211	0.03659929	0.042084597	0.042607166	0.04220467	0.053313337	0.056166925	0.03213607	0.040283676	0.046622805	0.026642317	0.021878783	0.04303498	0.0376738	0.062231846	0.076983616	0.03684841	0.024469241	0.062146593	0.052219797	0.069561824	0.0417459	0.045886084	0.040895607	0.039483033	0.067351885	0.048216116	0.12368064	0.03279588	0.034674816	0.04576913	0.033786833	0.045793448	0.04928249	0.046164602	0.04919291	0.05571149	0.044895746	0.05648064	0.044377364	0.045793448	0.06013425	0.06336893	0.028504621	0.03188763	0.0531921	0.038751688	0.043196075	0.028829569
319910	XATCDIJPIDCUPL-UHFFFAOYSA-N	CN1C=NN=C1C2CN(CC23CCOCC3)S(=O)(=O)C4=CC5=C(CCC5)C=C4	0.035597123	0.038792536	0.044554137	0.023286194	0.018440008	0.030497571	0.035140492	0.035523046	0.035308387	0.047009464	0.04998956	0.026367683	0.03336806	0.039703097	0.021915164	0.017892454	0.03587225	0.031288706	0.056443512	0.07351712	0.030535495	0.020046845	0.055814933	0.04553962	0.063663036	0.034952775	0.03903774	0.034322746	0.03318282	0.061999727	0.041263	0.13208602	0.027206028	0.028753841	0.038871508	0.02801103	0.03882247	0.042472932	0.03934742	0.042090766	0.04862678	0.038387045	0.05007248	0.038143195	0.03882247	0.0550871	0.05643345	0.023460973	0.026297146	0.046144925	0.03243401	0.036624067	0.023775477
319911	PUWMUSLXQUEWQQ-UHFFFAOYSA-N	CC1=NC(=CN1C)S(=O)(=O)N2CC(C3(C2)CCOCC3)C4=NN=CN4CC(C)C	0.043765087	0.04725986	0.054294925	0.028999155	0.023120817	0.03753598	0.04329323	0.04371645	0.043276973	0.05524971	0.058296748	0.032850828	0.041217703	0.047960047	0.027361494	0.022413775	0.044136632	0.038591463	0.0649668	0.08129244	0.037692368	0.025069356	0.06485851	0.05404694	0.072985746	0.042848863	0.04730018	0.0420117	0.040597998	0.07079043	0.04973436	0.12674451	0.033557683	0.035493903	0.047132853	0.034568306	0.047037378	0.050746977	0.047582004	0.050721653	0.0575957	0.04625847	0.05874779	0.04594179	0.047037378	0.062905416	0.065893464	0.029144997	0.032617345	0.05500214	0.039733578	0.044478185	0.029545221
319912	SXHFIUCYLKPGTO-UHFFFAOYSA-N	CN1C=NN=C1C2CN(CC23CCN(CC3)S(=O)(=O)C)CC4=CC=CC=C4	0.038506575	0.04177425	0.047920603	0.025502067	0.020247614	0.03311286	0.03805625	0.038487226	0.038260024	0.049290903	0.052177034	0.028873011	0.036330234	0.04263195	0.023956936	0.019636037	0.03888671	0.034060054	0.05847001	0.07425332	0.033257525	0.021966973	0.05821646	0.048151795	0.065735534	0.037807643	0.04184736	0.037091088	0.03581493	0.06401589	0.044131342	0.12828197	0.029662495	0.031328253	0.04175179	0.030565519	0.04175044	0.04511677	0.042216983	0.044883728	0.051373146	0.04118458	0.052644968	0.04074759	0.04175044	0.05694939	0.05904277	0.025654167	0.028752396	0.0490214	0.035170015	0.03937611	0.026013171
319913	JMNXKPPSRKJSHV-UHFFFAOYSA-N	CN1C=C(N=C1)S(=O)(=O)N2CC(C3(C2)CCCCC3)C4=NN=CN4C	0.039089605	0.04240618	0.048628997	0.025775239	0.020487312	0.033558976	0.038631577	0.039030604	0.038720876	0.050071646	0.05301442	0.029175904	0.03676432	0.043189455	0.024278183	0.019855784	0.039405808	0.034457736	0.059476905	0.07538434	0.03363565	0.022238042	0.059255786	0.048933007	0.066938184	0.038288694	0.04242924	0.037568584	0.036286045	0.06511171	0.044770274	0.1252463	0.029978305	0.03167993	0.042328257	0.030873846	0.04232967	0.04575061	0.042776443	0.04559955	0.05210519	0.041747816	0.053477317	0.041404147	0.04232967	0.057851274	0.060212076	0.025940245	0.029063022	0.049813874	0.035575815	0.039916974	0.026292965
319914	LXQTXJPLMXOUPE-UHFFFAOYSA-N	CCN1C=NN=C1C2CN(CC23CCCCC3)S(=O)(=O)C4=C(C=CC(=C4)OC)OC	0.041060515	0.04447844	0.051023412	0.027203158	0.02163754	0.035261262	0.040589947	0.04102519	0.040716726	0.05241696	0.055449806	0.030833159	0.03870892	0.045275643	0.025604006	0.020994144	0.041439723	0.036274515	0.061938178	0.078695476	0.03544389	0.023459097	0.06160722	0.051134657	0.06963174	0.040293902	0.044506498	0.03950947	0.0381373	0.06751672	0.046944275	0.13116416	0.031595156	0.03338925	0.044415213	0.032562237	0.044398855	0.048036106	0.04488388	0.047780074	0.05452285	0.04374131	0.05571566	0.043213047	0.044398855	0.06021443	0.062716685	0.02735888	0.030652348	0.05202329	0.03740731	0.04189957	0.027755907
319915	YXJUHLYBNMLBBN-UHFFFAOYSA-N	CCN1C=NN=C1C2CN(CC23CCCCC3)S(=O)(=O)C4=CC=CC5=C4N=CC=C5	0.036739405	0.03982634	0.04574264	0.024268733	0.019290317	0.03147965	0.036329683	0.03669891	0.03639621	0.047060817	0.04981544	0.027514955	0.034632083	0.04049478	0.022855332	0.018732836	0.037091818	0.03241573	0.05570844	0.07099505	0.031701468	0.020927405	0.055307843	0.045806054	0.06262992	0.036037654	0.03988613	0.03535078	0.03412215	0.060676616	0.041992273	0.1252374	0.028218135	0.029840603	0.039741933	0.029060796	0.03970368	0.043061566	0.04017258	0.042775594	0.04888593	0.03908588	0.049897883	0.038699634	0.03970368	0.05410251	0.056223087	0.024417017	0.027327621	0.046527885	0.033419885	0.03749158	0.02477889
319916	XEKVNPWKAUSJTK-UHFFFAOYSA-N	CN1C=NN=C1C2CN(CC23CCCCC3)S(=O)(=O)C4=CC5=C(CCC5)C=C4	0.03512643	0.0383121	0.044029135	0.022926608	0.018170595	0.030105535	0.03466804	0.035079915	0.03481284	0.046537764	0.049509503	0.025982046	0.032910608	0.039185025	0.021589572	0.017616998	0.035407912	0.030859685	0.055888705	0.07316894	0.03010134	0.019748438	0.055273134	0.04508493	0.06320092	0.034493808	0.038528703	0.03387162	0.03271928	0.061409913	0.040747087	0.1316093	0.026835922	0.028334493	0.03836326	0.027616372	0.038386486	0.04193897	0.038827173	0.041562814	0.048055828	0.0378961	0.04955115	0.0376137	0.038386486	0.05453326	0.056035854	0.02313717	0.025914486	0.04566496	0.031992916	0.036123343	0.023394542
319917	LBPAZSPCPFVPMJ-UHFFFAOYSA-N	CN1C=NN=C1C2CN(CC23CCCC3)S(=O)(=O)C4=CC=CC5=C4N=CC=C5	0.03594627	0.03898185	0.04475785	0.023763474	0.018875595	0.030836662	0.03554436	0.03592773	0.035648614	0.046141855	0.04886086	0.026936341	0.033898715	0.0396854	0.022346789	0.01831122	0.036297135	0.031743012	0.054729782	0.069869615	0.03101235	0.020478982	0.05434086	0.044900775	0.061595954	0.035279814	0.039082877	0.03459722	0.033405468	0.05963123	0.041147113	0.12438196	0.027630594	0.029209396	0.03892558	0.028471127	0.038900163	0.042185582	0.03936715	0.041915763	0.047944672	0.038345333	0.04902619	0.037943237	0.038900163	0.053163588	0.05518943	0.023910344	0.026783487	0.0456826	0.032750662	0.036712408	0.024244593
319918	DHJDMCJWXSFLFI-UHFFFAOYSA-N	CC1=C(C=NN1C(F)F)S(=O)(=O)N2CC(C3(C2)CCCC3)C4=NN=CN4C	0.038050853	0.041130994	0.047268912	0.025109485	0.02000219	0.032606672	0.03761444	0.037998013	0.037647113	0.048564114	0.051368665	0.0284614	0.0357668	0.041831266	0.023652254	0.019347666	0.038329713	0.03347928	0.057548396	0.07275142	0.032648962	0.021695253	0.057366304	0.047371566	0.06485439	0.03724291	0.041265734	0.036513273	0.03531579	0.06269626	0.04344532	0.12012406	0.029107999	0.03076079	0.04105743	0.030003896	0.040993784	0.044276815	0.041517884	0.04427781	0.05050681	0.04036847	0.05180173	0.040129323	0.040993784	0.055698387	0.058244716	0.025262516	0.02833892	0.04831132	0.034534585	0.038726177	0.02556552
319919	AFUKMPVWJDRZSU-UHFFFAOYSA-N	CCCC1=NC(=NN1)C2CN(CC23CCC3)S(=O)(=O)C4=CC=C(C=C4)F	0.04061759	0.043812294	0.05046487	0.027045581	0.02156173	0.03487972	0.040215887	0.040692676	0.04027804	0.051035125	0.05379508	0.030665219	0.03846077	0.044498347	0.025460357	0.020934893	0.041110374	0.03592048	0.059466947	0.0737848	0.035264745	0.023343269	0.0592871	0.049857654	0.066435255	0.039900366	0.043912075	0.03910076	0.037746936	0.064247176	0.04603144	0.12149753	0.031239921	0.033099547	0.043745916	0.032191135	0.0437217	0.04724076	0.044120632	0.047055535	0.053353615	0.042817514	0.053860754	0.042389963	0.0437217	0.057521354	0.060484715	0.027160743	0.03040115	0.050741535	0.036992986	0.04127281	0.027567428
319920	ZRLAHIBWGRKBGI-UHFFFAOYSA-N	CCCC1=NC(=NN1)C2CN(CC23CCC3)S(=O)(=O)C4=CC(=C(C=C4)F)F	0.038626127	0.041652374	0.048036672	0.025678128	0.020460727	0.033109568	0.038238	0.038688794	0.038269527	0.048754238	0.05143883	0.029126	0.036511116	0.042308435	0.024186108	0.019883774	0.0390644	0.03408402	0.056933653	0.07116665	0.033484794	0.022166431	0.056734372	0.047551114	0.063792855	0.037946075	0.041836448	0.037189815	0.035934925	0.061611615	0.04385943	0.11906384	0.029616972	0.031406686	0.041626908	0.03052089	0.0415474	0.044955336	0.04199552	0.0448268	0.05087339	0.04069233	0.05148532	0.040386386	0.0415474	0.055095285	0.057866238	0.02575839	0.028869126	0.04838825	0.03514805	0.039271105	0.026174089
319921	PFCREBOAVCCCPE-UHFFFAOYSA-N	CCCC1=NC(=NN1)C2CN(CC23CCC3)S(=O)(=O)C4=CC(=C(C=C4)C)F	0.041122247	0.04432579	0.051063616	0.027353445	0.021811012	0.03525881	0.040714864	0.04116259	0.040717088	0.051674277	0.05447551	0.03101984	0.038876716	0.044969935	0.025773257	0.021190587	0.04157598	0.03630027	0.060277514	0.07497521	0.035648856	0.02362397	0.060056455	0.05041761	0.06740049	0.04037099	0.044448137	0.03955404	0.038210012	0.065130614	0.046609093	0.12187384	0.031554956	0.033446528	0.04425159	0.032513678	0.044168223	0.047752913	0.04463915	0.047624327	0.053985022	0.043262094	0.054540645	0.0429061	0.044168223	0.05827316	0.06125895	0.027451698	0.030747265	0.05134807	0.0374	0.041759904	0.027886247
319922	AXLZPZWPNWEGSF-UHFFFAOYSA-N	CCCC1=NC(=NN1)C2CN(CC23CCC3)S(=O)(=O)CC4=CC=C(C=C4)F	0.041374706	0.04460374	0.05140882	0.027575588	0.021972902	0.035531275	0.040959485	0.041464943	0.04107246	0.051995426	0.054776024	0.031260587	0.039191715	0.045353673	0.025941536	0.021353278	0.04189079	0.036584575	0.06053246	0.07491082	0.03597466	0.02379063	0.06037718	0.050808556	0.067601964	0.04069039	0.044783197	0.03987474	0.038522862	0.06540239	0.04693489	0.121492885	0.031815328	0.0337367	0.044619538	0.032791328	0.044557292	0.048164092	0.044990405	0.047974102	0.05436685	0.043625772	0.054888356	0.043214504	0.044557292	0.058480173	0.06155475	0.027667973	0.031005362	0.051719002	0.03773854	0.042104155	0.028105706
319923	JFOSPZRBIKRXBR-UHFFFAOYSA-N	CCCN1C2=C(CN(CC2)S(=O)(=O)C3=C(C=CC(=C3)OC)OC)C(=N1)C4=NC=CN4	0.040131807	0.043270983	0.04977744	0.026706645	0.021169914	0.034441747	0.03966967	0.04000577	0.039865196	0.05079909	0.053682715	0.030266713	0.03782382	0.044204954	0.025030946	0.020584414	0.0404497	0.03542202	0.060086094	0.0754763	0.03473326	0.022962708	0.059712566	0.04962696	0.06715439	0.039401405	0.043513466	0.038581334	0.037334956	0.06539379	0.045900673	0.12691836	0.03086006	0.032679018	0.04343296	0.03188222	0.043170087	0.046815157	0.043913566	0.046618797	0.05317601	0.042784113	0.0543275	0.04225411	0.043170087	0.058377557	0.06047518	0.026745433	0.03018167	0.050738346	0.03663367	0.04102028	0.02726971
319924	CQHZXQAAVFRUFV-UHFFFAOYSA-N	CCCN1C2=C(CN(CC2)S(=O)(=O)C3=CC4=C(CCC4)C=C3)C(=N1)C5=NC=CN5	0.036360852	0.03937676	0.04527474	0.024017517	0.019028306	0.031120349	0.035941303	0.036224045	0.03601032	0.046744175	0.04959492	0.027211335	0.034201495	0.040134273	0.022596128	0.018528607	0.03663301	0.032029063	0.0556489	0.07118795	0.03135716	0.020683402	0.05509162	0.045466147	0.062413298	0.03564624	0.039529163	0.03495502	0.033779513	0.06092494	0.04172197	0.1280643	0.027859593	0.02948768	0.039461974	0.028723478	0.0392709	0.04277966	0.03990002	0.042467847	0.048708733	0.038809888	0.049840145	0.03847116	0.0392709	0.054279972	0.055799544	0.02409758	0.027067725	0.04624752	0.033088233	0.037230257	0.02455081
319925	VCHYUWDDVBUDPD-UHFFFAOYSA-N	CS(=O)(=O)N1CCC2=C(C1)C(=NN2CC3=CC=CC=C3)C4=NC=CN4	0.037249923	0.040235948	0.046264313	0.024791438	0.01967721	0.032031663	0.036850955	0.03723179	0.03702254	0.047005765	0.049626805	0.028099677	0.035216045	0.041027382	0.023252573	0.01909697	0.037640154	0.0329462	0.055345267	0.06918478	0.032298014	0.021335129	0.05503164	0.045930017	0.06178692	0.036560107	0.04031974	0.03582489	0.034617305	0.060136657	0.042450007	0.122302376	0.028695399	0.030369174	0.040262796	0.029618373	0.04015855	0.043394785	0.040673114	0.04320978	0.049219042	0.03963793	0.050042875	0.039101016	0.04015855	0.053747803	0.055862773	0.024876293	0.027979333	0.04692819	0.034016512	0.037996996	0.025283962
319926	LHMOXFXYGNPQDW-UHFFFAOYSA-N	CCCN1C2=C(CN(CC2)S(=O)(=O)C3=CC=CC=C3)C(=N1)C4=COC=N4	0.0387911	0.0419069	0.048151057	0.025782624	0.020519124	0.033316925	0.038388845	0.03874879	0.0384795	0.04877077	0.051438063	0.029232258	0.0366656	0.042595986	0.024260264	0.019903999	0.039191782	0.03430147	0.05721466	0.07111861	0.03360019	0.022232417	0.056812305	0.047594287	0.06372433	0.038032494	0.041913297	0.03727467	0.035986446	0.06203089	0.04402531	0.1245451	0.029879909	0.03162163	0.0418104	0.03081041	0.041713033	0.045163415	0.042216398	0.044924624	0.051040668	0.04109819	0.051688652	0.04059274	0.041713033	0.05548706	0.05775242	0.02590927	0.029041389	0.048535578	0.035314914	0.039467473	0.026312571
319927	ZLACXVIJTNQRHB-UHFFFAOYSA-N	CCCN1C2=C(CN(CC2)S(=O)(=O)C3=CC=CC=C3F)C(=N1)C4=COC=N4	0.037004743	0.03994816	0.045952715	0.024573404	0.019545916	0.031740382	0.03662073	0.036956158	0.03667805	0.04664866	0.049232416	0.027864024	0.034935392	0.04061284	0.023122445	0.018971138	0.037371073	0.03266479	0.054803938	0.0684435	0.032018363	0.021189354	0.054414213	0.045466848	0.061163742	0.03628335	0.04002258	0.035554625	0.034355864	0.05939836	0.042019688	0.121620536	0.028441552	0.030108968	0.039881445	0.02932628	0.039761554	0.043093428	0.040275	0.042896155	0.048769616	0.039168663	0.049454324	0.038749047	0.039761554	0.053096734	0.0552439	0.024669621	0.027676076	0.046344988	0.033654284	0.037648175	0.025077218
319928	DBXBKYBTRRYUPM-UHFFFAOYSA-N	CCCN1C2=C(CN(CC2)S(=O)(=O)C3=C(C=CC(=C3)OC)OC)C(=N1)C4=COC=N4	0.04020282	0.043402813	0.049845118	0.026704887	0.021205094	0.034495525	0.039734006	0.040071044	0.039873548	0.05082075	0.053716976	0.030262593	0.037880406	0.044202	0.02508388	0.020582354	0.04051685	0.035491683	0.060086906	0.07542355	0.034722876	0.022996023	0.059638876	0.0496032	0.06714107	0.039415248	0.04352713	0.038603067	0.03732893	0.06532871	0.045843147	0.12818871	0.030917618	0.032709584	0.043400936	0.031918593	0.04321904	0.04688247	0.04388423	0.046649743	0.053153027	0.042769343	0.05420634	0.042260177	0.04321904	0.058338642	0.06046599	0.026795527	0.03014417	0.050689273	0.03662317	0.040980477	0.027257616
319929	SGXYUQBNUKJKLD-UHFFFAOYSA-N	CCCS(=O)(=O)N1CCC2=C(C1)C(=NN2CCOC)C3=COC=N3	0.048375897	0.05210223	0.059895128	0.032308914	0.025730427	0.041640658	0.04785906	0.048293047	0.048013877	0.06018684	0.06335095	0.03655399	0.045709956	0.052992932	0.030389767	0.025002003	0.048818003	0.042778403	0.07012079	0.08535207	0.042033672	0.027856642	0.06995705	0.058960993	0.078024305	0.047466755	0.052209817	0.046504118	0.04496253	0.07592529	0.05478912	0.12763372	0.03727162	0.039499722	0.052134622	0.038455922	0.051848978	0.05613197	0.052545995	0.055915583	0.06323607	0.051085632	0.06380125	0.05060675	0.051848978	0.06779994	0.071109876	0.032392643	0.036386278	0.060109448	0.04413234	0.049242996	0.032987095
319930	PRMQFLVGBJWJRE-UHFFFAOYSA-N	COCCN1C2=C(CN(CC2)S(=O)(=O)C3=C(C=C(C=C3)F)F)C(=N1)C4=COC=N4	0.034993358	0.03776622	0.0434885	0.023201931	0.018415555	0.029971534	0.03459732	0.034900673	0.034673855	0.044429313	0.046976693	0.026308868	0.032957487	0.038473018	0.021813506	0.017892975	0.03528179	0.03082728	0.052536756	0.066312104	0.030216852	0.019983519	0.052105557	0.043230336	0.0588742	0.034297094	0.037963606	0.033609577	0.032525413	0.057090074	0.039927613	0.12023089	0.02682746	0.028424561	0.037781864	0.027692607	0.03760189	0.04088235	0.038211208	0.040685914	0.04643065	0.037149344	0.04724335	0.036825676	0.03760189	0.050973654	0.05275773	0.023261929	0.026164543	0.04411903	0.031826932	0.03566854	0.02368265
319931	LHKQTTROODTLIQ-UHFFFAOYSA-N	CN1C=C(N=C1)S(=O)(=O)N2CCC3=C(C2)C(=NN3CCOC)C4=COC=N4	0.041184418	0.04444348	0.051057894	0.027344313	0.021721153	0.035388213	0.040722486	0.041049026	0.04085584	0.051938195	0.054831386	0.03095844	0.038798094	0.045318212	0.025701333	0.021064386	0.041495405	0.03636494	0.06138446	0.07649053	0.035556294	0.023563942	0.061132647	0.050758976	0.068702355	0.040333133	0.04456402	0.039518528	0.038236827	0.06686117	0.046985153	0.12525895	0.031684894	0.033507325	0.044448063	0.0326999	0.044260137	0.047876634	0.044937946	0.047699325	0.054348994	0.0438359	0.05552993	0.04338804	0.044260137	0.059541266	0.061832994	0.027456636	0.03085711	0.051910274	0.037516512	0.04198441	0.027921403
319932	MMUPPDDOKUGSKO-UHFFFAOYSA-N	COCCN1C2=C(CN(CC2)S(=O)(=O)C3=CC(=C(C=C3)OC)OC)C(=N1)C4=COC=N4	0.040040918	0.043244272	0.049630444	0.026580459	0.021072958	0.034359537	0.039546613	0.039866455	0.039738003	0.05078294	0.053731374	0.030114656	0.037664577	0.044133626	0.02493771	0.020456988	0.040298723	0.035333317	0.060316443	0.07599121	0.03454006	0.022863463	0.05983492	0.04959159	0.067486726	0.03924114	0.04339794	0.038436394	0.037172846	0.065747455	0.045819923	0.12956595	0.030796155	0.03255909	0.04331261	0.03180813	0.043088265	0.046746027	0.043825496	0.04652176	0.053147506	0.04277172	0.05437653	0.042241007	0.043088265	0.05866775	0.060608577	0.026665742	0.030047517	0.050756596	0.03651327	0.040902026	0.027143592
319933	FFKDGPLXKQGOPH-UHFFFAOYSA-N	COCCN1C2=C(CN(CC2)S(=O)(=O)C3=CC=CC(=C3)OC)C(=N1)C4=COC=N4	0.039459515	0.04262441	0.04893127	0.026230339	0.020818558	0.03388694	0.03900775	0.03933204	0.039164975	0.04979482	0.052595347	0.029722106	0.037209313	0.043425	0.024629172	0.020206619	0.039785195	0.034865238	0.05884082	0.07364775	0.03410303	0.022576619	0.058406282	0.04861391	0.06570645	0.03866739	0.042676903	0.037880354	0.03660978	0.063972525	0.044973347	0.12763263	0.03040122	0.03214221	0.04259519	0.031380434	0.042428132	0.045998983	0.04308231	0.045740575	0.052132867	0.04202728	0.053090017	0.041495662	0.042428132	0.05717817	0.05919807	0.026333943	0.029605374	0.049704954	0.03597603	0.040225796	0.026780482
319934	DCERFCSCYIVGPW-UHFFFAOYSA-N	COCCN1C2=C(CN(CC2)S(=O)(=O)C)C(=N1)C3=COC=N3	0.046725113	0.050401967	0.057867814	0.031188672	0.024827573	0.040323485	0.046214912	0.046668734	0.04643353	0.05823642	0.061325133	0.035301954	0.044168074	0.051309705	0.029311335	0.02407061	0.04716653	0.04138859	0.068048164	0.0830742	0.040548954	0.026881453	0.067948535	0.05711233	0.07579092	0.045805503	0.05040446	0.04488947	0.043383993	0.073818274	0.05301218	0.1265496	0.036089685	0.038174693	0.050381072	0.037249718	0.050199956	0.054236896	0.050819017	0.054016482	0.061195336	0.049563058	0.061927773	0.048971817	0.050199956	0.06590996	0.0690676	0.03133457	0.035171963	0.05832895	0.042669795	0.047579672	0.031836506
319935	KTOQTSCKHJSRHE-UHFFFAOYSA-N	COCCN1C2=C(CN(CC2)S(=O)(=O)C3=CC4=C(CCCC4)C=C3)C(=N1)C5=COC=N5	0.036218148	0.039302632	0.04510163	0.02382347	0.018875275	0.031000024	0.035769895	0.036020182	0.03581189	0.046945654	0.049845867	0.026992116	0.033980444	0.040107936	0.02244554	0.018350167	0.03642439	0.03186204	0.05626718	0.07231994	0.031085733	0.02052176	0.05556342	0.045535423	0.063152075	0.035456557	0.039441906	0.034790285	0.033604495	0.061700493	0.04171133	0.13144386	0.027753046	0.029326955	0.03931465	0.028594662	0.039191466	0.042811766	0.039828785	0.04241753	0.048858844	0.03883656	0.050070245	0.0384954	0.039191466	0.05489037	0.056130208	0.023976613	0.026873216	0.046339966	0.032932814	0.037078626	0.024349373
319936	WUQQBTOKHMPZPB-UHFFFAOYSA-N	CC1=CC=C(C=C1)CS(=O)(=O)N2CCC3=C(C2)C(=NN3CCOC)C4=COC=N4	0.03935512	0.042462297	0.048820887	0.026164886	0.020791663	0.033763573	0.038923003	0.039259948	0.039029244	0.04953858	0.052254625	0.029654175	0.03714166	0.043207504	0.024591463	0.020191696	0.039699715	0.03474945	0.058285676	0.07255831	0.034063563	0.022540906	0.057898413	0.048300467	0.06504999	0.038583055	0.042560026	0.037790842	0.0365376	0.06327189	0.04475421	0.12560064	0.030271452	0.03205243	0.04244385	0.03123624	0.042241476	0.04580283	0.04289071	0.045561362	0.051843565	0.04173177	0.052608322	0.041281514	0.042241476	0.056481283	0.05866577	0.026252892	0.029501613	0.049349107	0.03583991	0.04008055	0.026710803
319937	RXJUPLYMHVMDIW-UHFFFAOYSA-N	CCS(=O)(=O)N1CCC2=C(C1)C(=NN2CC3CC3)C4=COC=N4	0.04402127	0.047539465	0.054604273	0.029235091	0.02328792	0.03785672	0.04354375	0.04394928	0.043608814	0.055313546	0.058363378	0.03311962	0.041543297	0.04828062	0.027556408	0.022602294	0.04442181	0.038888216	0.06493388	0.08054685	0.03810953	0.02524684	0.064782366	0.054137826	0.07259871	0.04311075	0.047533475	0.04228287	0.040833104	0.070783235	0.050016373	0.12747458	0.033866547	0.03583482	0.047483295	0.034898605	0.04735865	0.051189423	0.047868498	0.05101673	0.057929564	0.046609025	0.058864616	0.04618592	0.04735865	0.06303995	0.065905616	0.029375147	0.03291285	0.055149265	0.04008039	0.04483943	0.029844591
319938	IUAMVAWNDWMCLA-UHFFFAOYSA-N	COC1=CC(=C(C=C1)OC)S(=O)(=O)N2CCC3=C(C2)C(=NN3CC4CC4)C5=COC=N5	0.03795783	0.041064102	0.047165502	0.025099028	0.019906292	0.03252732	0.037499767	0.037803423	0.03759841	0.048753943	0.051675003	0.02843904	0.035682008	0.04191671	0.023600793	0.019332616	0.038216915	0.033464085	0.05806296	0.07412179	0.03268756	0.021615775	0.05744667	0.047360815	0.06511438	0.03721439	0.041282773	0.036481876	0.03526015	0.063420095	0.043571226	0.12960991	0.029143494	0.030820698	0.04113278	0.030064965	0.040972475	0.044616718	0.041640203	0.044298317	0.05079899	0.04056973	0.051993676	0.040152065	0.040972475	0.05651928	0.05813978	0.025223851	0.028323453	0.04832687	0.034549862	0.038828503	0.025637403
319939	AULXVRAMJMAOFE-UHFFFAOYSA-N	COC1=C(C=C(C=C1)F)S(=O)(=O)N2CCC3=C(C2)C(=NN3CC4CC4)C5=COC=N5	0.035411954	0.03832257	0.04407657	0.023388676	0.018559434	0.030301359	0.03500258	0.035294928	0.035058595	0.045580193	0.048318546	0.026512112	0.033299036	0.0390772	0.022022884	0.018037504	0.035681807	0.031190922	0.054237373	0.06939997	0.030499345	0.020159852	0.053647123	0.04420373	0.060868524	0.034713544	0.0385496	0.03404007	0.032911222	0.059173834	0.04061116	0.1254566	0.027141219	0.02872401	0.038368337	0.02798452	0.038218573	0.041677732	0.038836695	0.041376024	0.047449134	0.037768655	0.048447795	0.037467558	0.038218573	0.052720897	0.0542714	0.023498094	0.026362319	0.045044784	0.032200027	0.03620296	0.023889055
319940	MOQOHNSMWQDRLX-UHFFFAOYSA-N	COC1=CC=C(C=C1)S(=O)(=O)N2CCC3=C(C2)C(=NN3CC4CC4)C5=COC=N5	0.036548715	0.039561428	0.045428682	0.024172606	0.01918672	0.03131182	0.03613243	0.03642266	0.036190476	0.046736397	0.04952655	0.027398247	0.034417495	0.040301524	0.022751268	0.018634457	0.036835846	0.032235898	0.05553434	0.070686296	0.03150841	0.020830367	0.054976087	0.045442495	0.062234826	0.03580228	0.039659366	0.035100054	0.03391578	0.060623117	0.041807692	0.12710053	0.028073912	0.029687252	0.039532643	0.028946668	0.039427064	0.04287667	0.03999759	0.04257766	0.04874865	0.03896091	0.049756806	0.038565584	0.039427064	0.05405413	0.05569114	0.024300624	0.027238216	0.04633465	0.03325683	0.03730898	0.024681881
319941	CGAAWGNRECYHJM-UHFFFAOYSA-N	CC1=C(C(=NN1C)C)S(=O)(=O)N2CCC3=C(C2)C(=NN3CC4CC4)C5=COC=N5	0.03787622	0.040907748	0.047087774	0.024956908	0.019828113	0.032368794	0.0374225	0.037714265	0.03742056	0.048649024	0.051554482	0.028281879	0.03551568	0.041708678	0.023540597	0.019252587	0.038083695	0.033242993	0.057942104	0.07367407	0.032513242	0.021547124	0.05745395	0.047213268	0.0651308	0.037074126	0.04126481	0.03636568	0.035230108	0.063192405	0.04344239	0.1254103	0.028898131	0.03059414	0.041000456	0.029798025	0.040730562	0.044398405	0.041484218	0.044230584	0.050679766	0.040265627	0.05190338	0.040150978	0.040730562	0.056213908	0.058021676	0.02506293	0.028153371	0.048180904	0.034348343	0.038685188	0.025475139
319942	FMJUIWORSIWSDZ-UHFFFAOYSA-N	COCCCN1C2=C(CN(CC2)S(=O)(=O)C3=CC=CC=C3)C(=N1)C4=COC=N4	0.040269423	0.043498088	0.04995186	0.026798159	0.021316642	0.03461247	0.039843097	0.04021331	0.039973937	0.050521005	0.053261746	0.030376231	0.03806858	0.04423944	0.025193935	0.020683262	0.040674455	0.035627626	0.059257764	0.0733758	0.034880538	0.023093482	0.05889132	0.0493507	0.065985754	0.039477345	0.043481357	0.03867545	0.03734767	0.064244404	0.04572283	0.12620331	0.0310652	0.032862395	0.04340285	0.032043166	0.043280136	0.04685331	0.04384398	0.046566397	0.05292784	0.042726673	0.053599782	0.042173993	0.043280136	0.05745276	0.05979068	0.026929546	0.030204657	0.050379403	0.036689937	0.040981688	0.027361596
319943	BUXASWCOVPXZFE-UHFFFAOYSA-N	COCCCN1C2=C(CN(CC2)S(=O)(=O)C3=CC=CC=C3F)C(=N1)C4=COC=N4	0.038540415	0.04160878	0.047829736	0.02562384	0.020377306	0.033089966	0.03812705	0.038475297	0.038229447	0.048473116	0.0511188	0.029053282	0.0363933	0.042317063	0.024096299	0.019779453	0.038910978	0.0340508	0.05693535	0.07080752	0.033348788	0.022083918	0.056561254	0.047293626	0.06349607	0.037784554	0.04165469	0.037016176	0.035766184	0.061730076	0.043792784	0.12374506	0.029679036	0.03140325	0.04153748	0.030614424	0.04139288	0.04485526	0.041959666	0.044615347	0.050730485	0.04087135	0.0514403	0.04039066	0.04139288	0.055158596	0.057359893	0.025726145	0.028882638	0.048270606	0.035081137	0.039217528	0.026162047
319944	DAMVCCSJPPZTEG-UHFFFAOYSA-N	COCCCN1C2=C(CN(CC2)S(=O)(=O)C3=CC=CS3)C(=N1)C4=COC=N4	0.04194273	0.04525072	0.05200251	0.02791896	0.022224944	0.03602844	0.041509137	0.041893937	0.041592762	0.052497227	0.055325545	0.031637657	0.03963188	0.045991294	0.02626963	0.021580324	0.042353563	0.037077494	0.061406147	0.0757384	0.036339413	0.02408101	0.061116505	0.051294982	0.068416126	0.04111911	0.045286644	0.04029531	0.038918793	0.06657828	0.047557887	0.124879636	0.03230427	0.034195095	0.045151934	0.03331295	0.04499942	0.048735283	0.04557509	0.0484707	0.055019736	0.044355564	0.055638086	0.043882925	0.04499942	0.059472717	0.06211529	0.028029796	0.03143342	0.05231335	0.03817271	0.042637616	0.02850678
319945	WNCFXSAHWFDFIS-UHFFFAOYSA-N	COCCCN1C2=C(CN(CC2)S(=O)(=O)C3=CN=CC=C3)C(=N1)C4=COC=N4	0.04060196	0.043814957	0.05034135	0.02701947	0.021475857	0.034877874	0.040166985	0.04052142	0.040292487	0.050920803	0.053674936	0.030618602	0.03834941	0.04458169	0.025392428	0.020851132	0.040981762	0.035891857	0.05975933	0.074033365	0.035154544	0.023274666	0.059432574	0.04975029	0.06663613	0.039790858	0.043846406	0.03898963	0.037671704	0.064817086	0.04612343	0.124697365	0.031290926	0.033106238	0.04375889	0.03228154	0.04360483	0.047196906	0.04419999	0.046941753	0.053340662	0.043070238	0.054112237	0.04255253	0.04360483	0.05791988	0.060322523	0.027123997	0.030453598	0.050808966	0.03698199	0.041325245	0.027589122
319946	PLBQYALBSNENGW-UHFFFAOYSA-N	COCCCN1C2=C(CN(CC2)S(=O)(=O)C3=C(C=CC(=C3)OC)OC)C(=N1)C4=COC=N4	0.04129329	0.044577368	0.051163204	0.027455902	0.021803012	0.035460033	0.04080614	0.041147955	0.04099281	0.052102856	0.055040162	0.031120192	0.03890709	0.04545235	0.025772294	0.02116026	0.041602463	0.036479678	0.06160534	0.0770093	0.035670422	0.0236336	0.06120942	0.05093509	0.068801776	0.040481694	0.044683725	0.03963731	0.038320728	0.0669628	0.04712848	0.12921503	0.031807583	0.033629954	0.044596292	0.032845385	0.044398736	0.048106622	0.045117803	0.04788255	0.054568786	0.044018928	0.05564519	0.043436937	0.044398736	0.05984325	0.062033463	0.02755871	0.031018753	0.052111827	0.0376594	0.042126875	0.028037757
319947	YUCDMXUSELFMIF-UHFFFAOYSA-N	COCCCN1C2=C(CN(CC2)S(=O)(=O)N3CCOCC3)C(=N1)C4=COC=N4	0.041520093	0.04494689	0.051605366	0.027430883	0.021756347	0.035678506	0.04101223	0.04138679	0.041174974	0.05321459	0.05636222	0.031050583	0.039085083	0.045962464	0.02580728	0.021125952	0.041840732	0.0366515	0.06329183	0.0798901	0.03580407	0.023631794	0.06291954	0.052018803	0.070870936	0.040707067	0.04510245	0.039921004	0.03859155	0.06935122	0.047703587	0.13213524	0.031909768	0.03370901	0.045099344	0.03289815	0.044983387	0.0487157	0.045583095	0.048477273	0.05548806	0.04446521	0.056973983	0.044066608	0.044983387	0.061670154	0.06362632	0.027589872	0.03093572	0.05291148	0.037876196	0.042553537	0.027997771
319948	JKISUXKPVKAVTC-UHFFFAOYSA-N	COCCCN1C2=C(CN(CC2)S(=O)(=O)C3=CC4=C(CCC4)C=C3)C(=N1)C5=COC=N5	0.038036894	0.041178454	0.047264744	0.02512154	0.019941749	0.0325771	0.03759373	0.037864633	0.03762201	0.048627354	0.051520593	0.028471798	0.035777297	0.041939873	0.023675457	0.019381532	0.0382996	0.03352885	0.05783806	0.0735109	0.032737024	0.021659898	0.05724325	0.047304902	0.06478393	0.037228018	0.04124288	0.036502007	0.035254642	0.06326105	0.04353224	0.13038531	0.02921116	0.030880997	0.041132618	0.030112524	0.041023858	0.044637024	0.041628547	0.0442913	0.050715327	0.040570628	0.05180026	0.040137257	0.041023858	0.0563669	0.057969272	0.02526943	0.028304052	0.048214525	0.034571342	0.0388251	0.025679836
319949	ZVCPPQVFVKTYHS-UHFFFAOYSA-N	CCCN1C2=C(CN(CC2)S(=O)(=O)C3=CC=CC(=C3)F)C(=N1)C4=COC=N4	0.036526807	0.039423607	0.045371093	0.024242386	0.019275809	0.031305857	0.036138482	0.036464445	0.036192313	0.046105955	0.048674576	0.027490366	0.034475278	0.040088467	0.022811897	0.018719032	0.036878727	0.03222429	0.054226793	0.067896694	0.031600133	0.02089881	0.053799223	0.04491978	0.060554206	0.03581536	0.039523832	0.03509856	0.03392089	0.058785748	0.0414964	0.12139289	0.028051686	0.029709632	0.0393797	0.028924862	0.0392491	0.042579275	0.03977006	0.04236511	0.048199374	0.038656376	0.048872784	0.03826285	0.0392491	0.05253596	0.054621875	0.024330223	0.027302137	0.04577533	0.03321747	0.03717238	0.02474396
319950	RXKAMMCJTGWVGJ-UHFFFAOYSA-N	CCCN1C2=C(CN(CC2)S(=O)(=O)C3=CN(C=N3)C)C(=N1)C4=COC=N4	0.04085603	0.0440849	0.050686575	0.027112555	0.021568045	0.035085343	0.04041321	0.040764004	0.04051047	0.05148221	0.05434253	0.030716857	0.03851698	0.044891376	0.025516033	0.020917926	0.04120773	0.036069147	0.060663033	0.075587645	0.035308428	0.023390215	0.06043901	0.050319932	0.067919925	0.040040024	0.04422072	0.039239697	0.037947357	0.06603558	0.04652197	0.1236761	0.03140376	0.033228297	0.044074453	0.03239068	0.043907948	0.04750257	0.044528447	0.047344357	0.053865414	0.043349415	0.05490517	0.042947073	0.043907948	0.058831073	0.061264463	0.027230922	0.030571442	0.051354952	0.037187982	0.041620072	0.027678575
319951	CIVDDIGDWYJIHF-UHFFFAOYSA-N	CCCN1C2=C(CN(CC2)S(=O)(=O)C3=CC(=CC(=C3)F)F)C(=N1)C4=COC=N4	0.03436639	0.03706075	0.04274561	0.022763077	0.018083686	0.029382419	0.03398782	0.03429652	0.03401395	0.0436638	0.046165485	0.025819967	0.032376226	0.037708458	0.021430787	0.017583335	0.0346672	0.030239295	0.051513415	0.06511136	0.029695634	0.019619452	0.051069938	0.0424371	0.05774603	0.033708174	0.03729345	0.033034757	0.031969722	0.055892456	0.039141886	0.11848414	0.026289731	0.027878638	0.037072264	0.027120823	0.036917157	0.04016637	0.037474662	0.039967097	0.04557882	0.03634136	0.046275575	0.03608874	0.036917157	0.049888458	0.051783394	0.022813931	0.025639292	0.043220732	0.03122348	0.03499628	0.0232323
319952	RDULRHWNLTXHJQ-UHFFFAOYSA-N	CCCN1C2=C(CN(CC2)S(=O)(=O)C3=CC4=C(CCC4)C=C3)C(=N1)C5=COC=N5	0.036544103	0.03958318	0.045462474	0.024084302	0.019121919	0.031254284	0.03611708	0.036388982	0.036107533	0.04693115	0.049777094	0.027294338	0.034355633	0.04027261	0.022719646	0.018589994	0.036802135	0.032168098	0.055872954	0.07139843	0.03143802	0.02077506	0.055249404	0.045548584	0.06262386	0.03576029	0.03967328	0.035076432	0.03388081	0.061124243	0.04181208	0.12927224	0.02799346	0.0296125	0.039530586	0.028846364	0.039421327	0.042980246	0.03998922	0.042627655	0.048869804	0.03891447	0.04989385	0.038587283	0.039421327	0.054443806	0.055951126	0.024227547	0.027118403	0.046344917	0.03317156	0.037296463	0.02460947
319953	DSLXVZBZPZFIOQ-UHFFFAOYSA-N	CCCN1C2=C(CN(CC2)S(=O)(=O)C3=CC=C(C=C3)OCCC)C(=N1)C4=COC=N4	0.04020198	0.043361533	0.049893778	0.02671967	0.02127496	0.03442996	0.03977732	0.040133685	0.0398142	0.05046304	0.05320699	0.030305833	0.037967883	0.044035487	0.025158178	0.020682966	0.04059104	0.03548467	0.059108667	0.07331575	0.03483372	0.023041124	0.058692813	0.04923295	0.065866254	0.03945143	0.043469723	0.03863307	0.03733602	0.06401501	0.045577187	0.12541884	0.030883709	0.03273699	0.043291923	0.03185245	0.043102838	0.04677609	0.043721385	0.046537973	0.052802723	0.042461	0.05340556	0.04201524	0.043102838	0.057209533	0.059661876	0.02680954	0.03007644	0.050148834	0.036554962	0.040881123	0.027292147
319954	OVBQFZZBGYTQLW-UHFFFAOYSA-N	C1=NC2=C(C(=S)N1)N=C(S2)N	0.057705022	0.06210822	0.07137778	0.039044578	0.031046297	0.050277166	0.057116844	0.05768441	0.05773099	0.07114015	0.07474212	0.043942407	0.05465554	0.06348354	0.036488798	0.030054698	0.058223434	0.051249743	0.08186518	0.09653807	0.05053414	0.03356796	0.08198178	0.070079386	0.090511695	0.056520987	0.06199137	0.055441827	0.05364297	0.08820574	0.06533035	0.11469451	0.04488734	0.047476064	0.062500134	0.046368193	0.06226129	0.06694863	0.06266366	0.06692853	0.07505815	0.061146356	0.075598106	0.060347863	0.06226129	0.07896803	0.08406172	0.03903664	0.043899726	0.07157204	0.053031515	0.059037097	0.03972081
319955	VXTGHWHFYNYFFV-JOMZKNQJSA-N	CCCS(=O)C1=CC2=C(C=C1)N=C(N2)NC(=O)OC	0.05039809	0.054215603	0.06243779	0.033834763	0.027008167	0.04354713	0.049863957	0.05045452	0.050095297	0.06230526	0.065448895	0.038264368	0.04776234	0.055159755	0.031747375	0.026154	0.050961472	0.044617258	0.07169171	0.08575001	0.043970585	0.029174685	0.07161898	0.061145596	0.079621576	0.0494485	0.054253258	0.048434492	0.04684537	0.07722922	0.056879062	0.117513336	0.038891353	0.04122361	0.05430039	0.04014007	0.054103315	0.058386456	0.05456672	0.05834972	0.06555178	0.052939028	0.06573566	0.052390683	0.054103315	0.06926365	0.07349733	0.033878006	0.038042847	0.062280368	0.04603078	0.051261038	0.03444003
319956	QEXGDFRFWUYYLG-UHFFFAOYSA-N	COCC1=NC(=CC=C1)S(=O)O	0.056065846	0.0604619	0.06938879	0.037834696	0.030080264	0.048782367	0.05547928	0.055973012	0.05602793	0.06908532	0.072602205	0.04256501	0.053085864	0.061655693	0.03539679	0.029145995	0.05654805	0.049767703	0.07962254	0.09387631	0.04911683	0.032531004	0.07946255	0.06807043	0.087855265	0.054857623	0.060130965	0.053822257	0.05198396	0.08586087	0.06335407	0.11729719	0.043571558	0.046104927	0.060660344	0.044977497	0.06050514	0.06525642	0.06080097	0.065043315	0.072989546	0.059376527	0.07323359	0.058594953	0.06050514	0.07685384	0.08169721	0.03784781	0.04249273	0.069378406	0.051429868	0.0572864	0.038550224
319957	RHCNBESJHWTILA-UHFFFAOYSA-N	CN(C)C1=CN=C(C=C1)S(=O)O	0.053426344	0.05765742	0.0662245	0.03594563	0.028602455	0.046451084	0.052888937	0.053412527	0.053301297	0.06603782	0.069432534	0.040505655	0.050582476	0.05872622	0.03365627	0.027670655	0.05392363	0.04740893	0.07611009	0.09035179	0.0467152	0.030951291	0.07602608	0.06502905	0.0841787	0.052273244	0.05730725	0.051267423	0.04951132	0.08220114	0.060360968	0.11876859	0.04145759	0.043860115	0.05775852	0.04277745	0.057717837	0.06218939	0.057898678	0.06202793	0.06965691	0.056552578	0.06998448	0.055778075	0.057717837	0.07359128	0.078309126	0.036010258	0.04040218	0.06625377	0.04893466	0.054523528	0.03659342
319958	FMBSFJNZSNDOCI-UHFFFAOYSA-N	C=CCNS(=O)(=O)C1=CC(=C(C=C1Br)Cl)Cl	0.044110555	0.047468107	0.054804523	0.029536951	0.023539491	0.037971605	0.043682076	0.044159085	0.043769486	0.05452926	0.05730479	0.03341841	0.041793626	0.048144735	0.027768606	0.022878237	0.04460749	0.038920946	0.06265785	0.07499736	0.03853067	0.025444845	0.0625042	0.053459488	0.06960555	0.04329417	0.047542013	0.04244309	0.04099465	0.0674721	0.049722787	0.11025028	0.033867206	0.036028888	0.04747591	0.034951836	0.04730404	0.051251657	0.047691993	0.051139247	0.057433564	0.046178825	0.05737429	0.045813255	0.04730404	0.06047806	0.06432067	0.029516142	0.033140246	0.054359376	0.040184654	0.04479899	0.030104518
319959	MTVZXZWOLPNRDJ-CLTRGCNDSA-N	CC(C)(C)OC(=O)C1CC2CCCCC2N1C(=O)C(CC=C)NC(=O)OC(C)(C)C	0.046662625	0.050186567	0.05794818	0.031057233	0.025174808	0.039943844	0.046293844	0.046924595	0.045817524	0.057662982	0.06049497	0.03534447	0.044239152	0.05021093	0.029615888	0.024328293	0.047284923	0.041076176	0.06533511	0.07930148	0.040453754	0.02712653	0.06547586	0.05634258	0.07336495	0.045787632	0.05011146	0.044885643	0.04328855	0.07000411	0.051953934	0.10931955	0.035658263	0.03785362	0.04961256	0.036633898	0.049824756	0.053598303	0.04971434	0.053742237	0.059871864	0.04780899	0.059670337	0.04769089	0.049824756	0.062533535	0.06789924	0.031304177	0.034668136	0.056789152	0.0420319	0.046757758	0.031518325
319960	WUSUIEJKIZFPQR-PXYINDEMSA-N	CC(C)(C)OC(=O)NC(COC)C(=O)NC(COCC=C)C(=O)OC	0.053587724	0.057513047	0.066310205	0.03598185	0.028956536	0.04605102	0.053142726	0.05363643	0.05285262	0.0654122	0.06850365	0.04069837	0.05076883	0.05782821	0.034077108	0.028130641	0.05417977	0.04723673	0.07395022	0.086727336	0.04692189	0.031237016	0.07360476	0.064079024	0.081642345	0.052490614	0.057344593	0.051478695	0.04964574	0.07882284	0.059548408	0.10778733	0.041128628	0.043779332	0.057268996	0.04231551	0.05702276	0.061782073	0.057256717	0.061762046	0.06860889	0.055079628	0.067816034	0.054907285	0.05702276	0.070583686	0.076320395	0.035989195	0.040099956	0.06454668	0.048465453	0.054059	0.0366575
319961	OLUIXRGXUQGGDE-ZJUUUORDSA-N	COC1C(COC2=CC=CC=C12)S	0.05557834	0.060013097	0.068772726	0.03742779	0.02980932	0.04823936	0.05501812	0.055545263	0.05544254	0.06851797	0.07194412	0.042177215	0.052763782	0.06111411	0.035097938	0.028927242	0.056208186	0.04942719	0.078959055	0.09296779	0.048668467	0.03220605	0.07865802	0.06747753	0.08696565	0.054454625	0.059606392	0.053387217	0.05153827	0.084780514	0.06272517	0.12349286	0.043255545	0.04579041	0.05995784	0.044595376	0.0598559	0.06472554	0.060224574	0.06425584	0.072266385	0.058817804	0.07219219	0.057973187	0.0598559	0.076112226	0.08050327	0.03751773	0.04196317	0.06849305	0.050916485	0.05664686	0.038221817
319962	JWSNQYRDDMXOLH-UHFFFAOYSA-N	C1=CC(=C(N=C1)S(=O)O)C(F)F	0.05244719	0.056594122	0.06492449	0.035280786	0.028100688	0.04558361	0.05190577	0.052395035	0.052283943	0.06469447	0.06799069	0.039748415	0.04961327	0.057558976	0.03304305	0.027131882	0.05289213	0.046497397	0.07451974	0.088256456	0.045743126	0.030376583	0.074464574	0.063657366	0.08242216	0.051239334	0.056168668	0.05026891	0.04853974	0.08026737	0.059113394	0.11290612	0.040677655	0.04297734	0.056562893	0.041981615	0.05653978	0.06085714	0.056699373	0.060753535	0.068129145	0.055354398	0.068539485	0.054614	0.05653978	0.07188989	0.076699466	0.03537143	0.03963257	0.06490139	0.047928445	0.053379584	0.03586038
319963	FLAZSGZEZYHZSE-UHFFFAOYSA-N	CCN1C2=C(CN(CC2)S(=O)(=O)C3=C(C=C(C=C3)F)F)C(=N1)C4=NC=CN4	0.033343006	0.035957467	0.041466083	0.022107324	0.017542418	0.028532177	0.032973066	0.033292703	0.033047237	0.04243815	0.044886507	0.02507944	0.031412028	0.036639445	0.02076133	0.017055675	0.033639275	0.029345836	0.050114356	0.063474216	0.02882796	0.019035412	0.04970569	0.04127415	0.056179278	0.032723002	0.036215715	0.032069467	0.031035602	0.05438016	0.038073726	0.11583324	0.02549844	0.027050797	0.036045536	0.026330194	0.03586744	0.03895881	0.036434952	0.03881568	0.04430843	0.03535742	0.045124773	0.035047553	0.03586744	0.048604183	0.05043458	0.022134483	0.024949435	0.042125843	0.030354315	0.034014914	0.022552526
319964	IUBVXBYIWURDRU-UHFFFAOYSA-N	CCN1C2=C(CN(CC2)S(=O)(=O)C3=CC=C(C=C3)F)C(=N1)C4=NC=CN4	0.034916412	0.037680198	0.043406796	0.023193318	0.01841022	0.029935885	0.03454137	0.034879155	0.034640383	0.044231348	0.04673795	0.026302403	0.032951206	0.038382594	0.02177252	0.017889265	0.03525775	0.03080087	0.052096047	0.06555037	0.030232687	0.019968126	0.05172239	0.04308915	0.05826212	0.0342699	0.037849158	0.033581108	0.03246815	0.056508042	0.03979512	0.11849451	0.02679449	0.028391656	0.037729573	0.027655456	0.037574504	0.040742807	0.038116578	0.040571596	0.0462391	0.03704556	0.04699253	0.036620606	0.037574504	0.050554167	0.052513905	0.023241153	0.026162576	0.04397625	0.031818025	0.035604604	0.023661852
319965	XFNGPEMGAZPVFP-UHFFFAOYSA-N	CCC1=CC=C(C=C1)S(=O)(=O)N2CCC3=C(C2)C(=NN3CC)C4=NC=CN4	0.038283296	0.04129287	0.047530103	0.02546401	0.020239277	0.032830488	0.037874736	0.038242064	0.037977397	0.04816834	0.050841413	0.02888071	0.036158703	0.04201723	0.023921717	0.01966826	0.038664605	0.033799723	0.05658074	0.07055183	0.033178963	0.021940347	0.05621571	0.047040112	0.063123636	0.037578527	0.041430086	0.03680619	0.03557946	0.061329316	0.043525476	0.122483134	0.029424733	0.031168953	0.041303717	0.030356977	0.041125387	0.044548623	0.041714735	0.044367228	0.05042885	0.040536083	0.051140398	0.040066242	0.041125387	0.054867618	0.057149164	0.025529692	0.02870273	0.04800908	0.03486945	0.038987707	0.025988523
319966	KKZUKGSPMAGJOU-UHFFFAOYSA-N	CCN1C2=C(CN(CC2)S(=O)(=O)CC3=CC=C(C=C3)C)C(=N1)C4=NC=CN4	0.03780845	0.040769447	0.04696145	0.025151294	0.019968	0.032420453	0.037404817	0.037762284	0.03751987	0.047668554	0.05031646	0.028516382	0.03569832	0.041528843	0.02361901	0.019420726	0.038171187	0.033362404	0.0560324	0.070004724	0.032780882	0.02166095	0.05566761	0.04648878	0.06257302	0.037120104	0.040956996	0.03636021	0.035163905	0.06081007	0.0430433	0.1219115	0.029040685	0.03078289	0.04084624	0.029974129	0.040624663	0.04402141	0.041256282	0.04385807	0.049904954	0.0400662	0.05061286	0.039639637	0.040624663	0.054331243	0.056516558	0.025194343	0.028365985	0.047474578	0.03446445	0.03856032	0.0256718
319967	JAGWMOMNEYUQAW-UHFFFAOYSA-N	CCCS(=O)(=O)N1CCC2=C(C1)C(=NN2CC)C3=NC=CN3	0.047653783	0.051301032	0.05902796	0.03183513	0.025363922	0.04103119	0.047142744	0.047609113	0.047315277	0.059304573	0.062413704	0.036043633	0.045049176	0.052190382	0.029931268	0.024643589	0.04812073	0.042130567	0.06899453	0.08414247	0.04147145	0.027457451	0.068881616	0.058132835	0.076787375	0.04679532	0.051439513	0.045842733	0.04432721	0.07471658	0.053976238	0.12483124	0.03668683	0.038901076	0.051379018	0.037858475	0.05111573	0.055317618	0.051787198	0.055142783	0.062326383	0.05029714	0.06284402	0.04980888	0.05111573	0.066789195	0.07013261	0.03190347	0.03586761	0.05925397	0.043503966	0.048535693	0.03249398
319968	IXJQRGHGYWKVJL-UHFFFAOYSA-N	CC(C)C1=CC=C(C=C1)S(=O)(=O)N2CCC3=C(C2)C(=NN3C(C)C)C4=NC=CN4	0.038955178	0.04199636	0.048331566	0.025921077	0.020661416	0.03346359	0.03854821	0.038989868	0.038619377	0.04891143	0.05157013	0.029427256	0.03683182	0.042706143	0.024360986	0.020006547	0.039363123	0.03443686	0.057350844	0.071561515	0.0336866	0.022374593	0.05723086	0.04788191	0.064303726	0.038230486	0.042093366	0.03741073	0.036182746	0.062192876	0.04426824	0.119260415	0.02995809	0.031695902	0.04194554	0.03092726	0.041850585	0.045080084	0.042341195	0.045058373	0.051116265	0.04120229	0.05200395	0.04072317	0.041850585	0.055493753	0.058233894	0.026043475	0.029249426	0.04887577	0.035475153	0.039594416	0.026398027
319969	PBCOKQFXKRPELF-UHFFFAOYSA-N	CC(C)N1C2=C(CN(CC2)S(=O)(=O)C3=C(C=CC(=C3)OC)OC)C(=N1)C4=NC=CN4	0.03958592	0.04269037	0.04909086	0.02633912	0.020907357	0.03401997	0.039134674	0.03953462	0.039327048	0.05012756	0.052962445	0.029868733	0.037331432	0.0436098	0.024678433	0.020277005	0.03992079	0.034972645	0.05926516	0.074660905	0.034202687	0.02266527	0.05903908	0.04901009	0.06648652	0.038866714	0.04293222	0.03805273	0.036834724	0.06448315	0.04528085	0.12355055	0.030452171	0.032214202	0.04281517	0.031478908	0.04261612	0.046052936	0.04329693	0.04596533	0.052423637	0.042208333	0.05362184	0.04166474	0.04261612	0.0575172	0.05980556	0.026425669	0.029812485	0.05017388	0.036148123	0.04042192	0.026856681
319970	CNRQFCDQNNQRFP-UHFFFAOYSA-N	CC(C)N1C2=C(CN(CC2)S(=O)(=O)C3=CC=CC=C3F)C(=N1)C4=NC=CN4	0.03621379	0.03906114	0.044973206	0.024072714	0.0191529	0.031107549	0.03582656	0.036217056	0.03594491	0.045650505	0.048189513	0.027318973	0.034213386	0.039789863	0.022602983	0.018553669	0.03658084	0.03198437	0.05365028	0.06722055	0.031323384	0.02075584	0.05343178	0.04459899	0.060086053	0.03554308	0.039193578	0.034804933	0.03365911	0.05816562	0.041230194	0.116748296	0.027835006	0.029456813	0.039053015	0.028742874	0.038966794	0.042074613	0.039444704	0.041977845	0.047721233	0.03840492	0.048546366	0.037932053	0.038966794	0.051990222	0.054284584	0.024172097	0.027187467	0.045591176	0.033008657	0.03684909	0.024527831
319971	MAVBLKGMTVXEDV-UHFFFAOYSA-N	CC(C)(C)OC(=O)N1CCCC2=C1C=CC=C2S(=O)O	0.046836425	0.050586224	0.058120996	0.03129959	0.025116172	0.040479388	0.04638786	0.047019787	0.046457157	0.058091242	0.061051678	0.03546475	0.044487305	0.051159758	0.029517686	0.024211992	0.04745086	0.041551325	0.06681685	0.08064836	0.040712688	0.02708261	0.06676762	0.056975078	0.0744259	0.045896944	0.050267596	0.04498902	0.043365132	0.07195512	0.052659236	0.121049844	0.036207564	0.038280368	0.050224297	0.03727988	0.05041801	0.054207336	0.05047793	0.054106317	0.06076649	0.04908452	0.06095947	0.04847219	0.05041801	0.0645467	0.06868984	0.03155492	0.035123453	0.057824343	0.042606454	0.04737129	0.031807996
319972	RVYFNPHQAYYQQX-UHFFFAOYSA-N	C1=CC2=CC(=CC(=C2C(=C1)[N+](=O)[O-])[N+](=O)[O-])S(=O)(=O)O	0.03855654	0.041696806	0.04798428	0.025616985	0.020458829	0.033087216	0.03817994	0.038561173	0.038130034	0.04789957	0.05039382	0.029047936	0.03646605	0.042066395	0.02419196	0.019859677	0.03896401	0.033996735	0.05542683	0.06718698	0.033532657	0.022138355	0.055020683	0.046850313	0.06157609	0.03772437	0.0413919	0.03699484	0.035641186	0.0596162	0.043321144	0.11925471	0.029586008	0.031401183	0.041358598	0.03046841	0.041383367	0.044787735	0.04157741	0.044590455	0.050185002	0.040380858	0.05015119	0.039914235	0.041383367	0.053586513	0.056751937	0.02571505	0.028722137	0.047498636	0.034952704	0.039000608	0.026153529
319973	YKZJAMPMOKIVEE-UHFFFAOYSA-N	COC1=CC=C(C=C1)C2=C(C3=C(O2)C(=C4C(=C3OC)OCO4)OC)CC(=O)NCC=C	0.044361707	0.04770665	0.055037938	0.029684242	0.023645796	0.038123094	0.043898307	0.04441676	0.04410168	0.055357493	0.05826854	0.03369524	0.042019058	0.048692454	0.027870899	0.022959169	0.044871323	0.039248057	0.06442192	0.0787119	0.03857836	0.02557692	0.064233735	0.054251365	0.07187135	0.043670725	0.048026625	0.042716958	0.0413526	0.06941129	0.050363004	0.12321135	0.034170903	0.036232136	0.047853902	0.03530525	0.047579978	0.05145488	0.04828607	0.05132546	0.05807639	0.04693235	0.058550496	0.046450384	0.047579978	0.06212219	0.06532991	0.029755522	0.033499874	0.055379935	0.04053084	0.045190014	0.030262122
319974	YRAJZGTUYFCVIO-UHFFFAOYSA-N	COC1=C(C(=C2C(=C1)OC(=C2CC(=O)NCC=C)C3=CC=CC=C3)OC)OC	0.04417702	0.047461435	0.054839443	0.029643342	0.0235889	0.038039844	0.043720894	0.044300165	0.04400404	0.05502069	0.057884466	0.033623528	0.041911542	0.04851941	0.027745992	0.022891477	0.044731695	0.03915183	0.06392406	0.077698454	0.03851768	0.025505025	0.06382266	0.05395162	0.071306445	0.04354745	0.04786966	0.04258219	0.041251466	0.068835355	0.05023544	0.11948047	0.034068774	0.036162596	0.047703814	0.035222426	0.047438398	0.051214397	0.04810138	0.051138245	0.05778243	0.0467606	0.058301937	0.04622699	0.047438398	0.061599236	0.06485877	0.029681468	0.03348998	0.05516548	0.040486254	0.045052104	0.030196395
319975	HWMUAPJLGJYTIR-UHFFFAOYSA-N	CC1=CC2=C3C(=C1)C(=CC(N3C(=C2N=NC(=S)NCC=C)O)(C)C)C	0.04281968	0.04588397	0.05321247	0.02864964	0.022966031	0.03669003	0.042420574	0.04302717	0.042402394	0.05299554	0.05563996	0.032570545	0.04060795	0.046498783	0.026976055	0.022243252	0.043390322	0.03773912	0.060542334	0.07286654	0.0372732	0.024789598	0.06059579	0.051827002	0.06770659	0.04218263	0.046321213	0.041270558	0.03994672	0.06479128	0.048229456	0.10657468	0.032757573	0.03484688	0.045934714	0.033822577	0.04570579	0.04944463	0.046205014	0.04949621	0.05549202	0.04454093	0.055469852	0.04428334	0.04570579	0.058123462	0.062139183	0.028672338	0.032260656	0.052731793	0.03895408	0.043328553	0.029101927
319976	QTQDBXBSEHJKOV-UHFFFAOYSA-N	COC1=CN(N=C1)CC=C	0.05804055	0.06254758	0.07177506	0.039190006	0.031145269	0.05046733	0.05741455	0.057879664	0.057949554	0.071420774	0.075067796	0.044086017	0.054944657	0.06379942	0.036669903	0.030248934	0.058515538	0.05150146	0.08224571	0.09670841	0.050898224	0.033670016	0.08208404	0.07037757	0.090578616	0.056797475	0.062288594	0.05575058	0.053877212	0.08865611	0.0655582	0.11805578	0.045096267	0.047777697	0.06277917	0.04657252	0.06252692	0.06759745	0.062907144	0.06730057	0.07555392	0.06148433	0.07565675	0.060732145	0.06252692	0.079363406	0.084226035	0.039153885	0.0439947	0.071689054	0.053240865	0.059323363	0.039990652
319977	XPEICDPBWRZUEG-UHFFFAOYSA-N	CN1C2=CC=CC=C2C=C3C1=NC(=O)N(C3=O)CCCS(=O)(=O)O	0.04795124	0.0515693	0.059419237	0.032206226	0.02568914	0.04138534	0.047466747	0.048067994	0.047724944	0.0593217	0.062298905	0.03646222	0.045538507	0.052524306	0.030190717	0.024918808	0.0485745	0.04251554	0.068374	0.08182771	0.041882407	0.02775372	0.06824206	0.05825155	0.07577537	0.04719818	0.051737703	0.04618063	0.04464828	0.07340346	0.05419326	0.12090765	0.037038915	0.039304096	0.051678408	0.038247526	0.051493723	0.055561267	0.051982213	0.05543541	0.06236866	0.050495286	0.06245043	0.04987008	0.051493723	0.06584815	0.06967886	0.032277495	0.03627033	0.05930844	0.04389993	0.04878945	0.032789543
319978	HHPKBLNZWICAPL-UHFFFAOYSA-N	CC(CS)C1=NC(=C(N=N1)Br)N	0.062074877	0.06681986	0.07658927	0.04206199	0.033561405	0.054142166	0.061475266	0.061984092	0.06203091	0.076044455	0.07977195	0.04729734	0.0588363	0.06807267	0.039396472	0.032469004	0.06258918	0.05516281	0.087093785	0.10178292	0.0543688	0.036238216	0.08710398	0.074891314	0.09596738	0.060681056	0.066445015	0.059580017	0.057538945	0.09354051	0.06983704	0.114526056	0.04835673	0.0510862	0.067035995	0.049909513	0.06679219	0.07177727	0.06708901	0.07178234	0.08022742	0.06542691	0.08046528	0.06461932	0.06679219	0.0838217	0.08955191	0.04210364	0.047193028	0.0763693	0.056890033	0.06332028	0.042788945
319979	ODIGCEQMXLTRRU-UHFFFAOYSA-N	CC1=C(C=C(C2=NN(N=C12)C3=CC=CC=C3)S(=O)(=O)O)N	0.04234964	0.04563987	0.052528393	0.02831521	0.022638017	0.036521923	0.041913353	0.04245471	0.04210042	0.052498467	0.055164494	0.03213545	0.04017312	0.04636967	0.02659515	0.02186291	0.042862557	0.03751176	0.060598798	0.073000506	0.03680613	0.024445895	0.06054586	0.05148337	0.067448094	0.041575015	0.045627028	0.040695198	0.03932643	0.06509022	0.047832213	0.11529845	0.0326677	0.03458927	0.045514464	0.033723697	0.045482166	0.048925452	0.045843326	0.048912894	0.055086654	0.04458478	0.055290025	0.0439696	0.045482166	0.05843692	0.062012643	0.028462255	0.031942982	0.052518755	0.038649876	0.04295385	0.028801834
