## Supplementary material for "Natural Language Processing-like Deep Learning Aided in Identification and Validation of Thiosulfinate Tolerance Clusters in Diverse Bacteria": All_Supplemental_Files: Supplementary file 2.csv (part 225 of 271)

Index	InChiKey	SMILE	Average Predictions NZ_CP011507.1(2)	Average Predictions NZ_JACYMP010000026.1	Average Predictions NZ_LBHT01000140.1(2)	Average Predictions NZ_MVNV01000172.1	Average Predictions NZ_PKRQ01000017.1	Average Predictions NZ_PKRQ01000017.1(2)	Average Predictions NZ_QFZI01000011.1(2)	Average Predictions NZ_CP011507.1	Averaged Predictions NZ_CP011507.1(3)	Averaged Predictions NZ_CP048883.1	Averaged Predictions NZ_CP072478.1	Averaged Predictions NZ_JADWOR010000001.1	Averaged Predictions NZ_LBHT01000140.1	Averaged Predictions NZ_LBHT01000140.1(3)	Averaged Predictions NZ_NKYF01000021.1(2)	Averaged Predictions NZ_NKYF01000021.1(3)	Averaged Predictions NZ_QFZI01000011.1	Averaged Predictions NZ_QFZI01000011.1(3)	Averaged Predictions NZ_ALJV01000040.1	Averaged Predictions NZ_CM017506.1	Averaged Predictions NZ_LMJE01000002.1	Averaged Predictions NZ_MVNV01000172.1(2)	Averaged Predictions NZ_AZRW02000003.1_2	Averaged Predictions NZ_CABVHG010000053.1_2	Averaged Predictions NZ_CABVID010000013.1	Averaged Predictions NZ_JACYMP010000026.1(2)	Averaged Predictions NZ_LMGQ01000029.1	Averaged Predictions NZ_MOAL01000004.1	Averaged Predictions NZ_MRST01000027.1(2)	Averaged Predictions NC_004578.1	Averaged Predictions NZ_AZRW02000003.1	Averaged Predictions NZ_CABVHG010000053.1	Averaged Predictions �NZ_CADEZZ010000023.1	Averaged Predictions NZ_CM002866.1	Averaged Predictions NZ_CP020945.2	Averaged Predictions NZ_CP024936.1	Averaged Predictions NZ_CVIU01000009.1	Averaged Predictions NZ_JABANZ010000022.1	Averaged Predictions NZ_JACSXQ010000006.1	Averaged Predictions NZ_JACYMQ010000012.1	Averaged Predictions NZ_JAEHOQ010000017.1	Averaged Predictions �NZ_JAERLT010000015.1	Averaged Predictions NZ_JAGSNU010000014.1	Averaged Predictions NZ_JTZH01000041.1	Averaged Predictions NZ_MQWX01000046.1	Averaged Predictions NZ_MRST01000027.1	Averaged Predictions NZ_NROQ01000155.1	Averaged Predictions NZ_OBMU01000004.1	Averaged Predictions NZ_OVCW01000029.1	Averaged Predictions NZ_QENG01000047.1	Averaged Predictions NZ_RQXU01000032.1	Averaged Predictions NZ_LN907829.1	Averaged Predictions NZ_NKYF01000021.1
319980	MUZLJIZUQNHKSX-UHFFFAOYSA-N	C1C(=NC(N=C1C2=CC=CC=C2)S)C3=CC=CC=C3	0.038111635	0.04123656	0.047357928	0.025383255	0.020231197	0.032852005	0.037714034	0.03814528	0.037906483	0.047540583	0.050058506	0.028800812	0.036131088	0.041916884	0.023835111	0.019558774	0.038569707	0.033795223	0.055414785	0.06742744	0.033092286	0.02188258	0.05519405	0.04659281	0.061606903	0.03736982	0.04109165	0.036611736	0.035353996	0.059865348	0.043208264	0.11879919	0.029472768	0.03116051	0.041073807	0.030386388	0.04107247	0.044299345	0.041396376	0.04410056	0.049922556	0.04041313	0.050279863	0.039814703	0.04107247	0.05366894	0.056251086	0.025571804	0.028633106	0.047608986	0.034802977	0.038764283	0.025871763
319981	FAODDNXUWZRRDC-HVNCNQDNSA-N	CC(C)CCCC(C)C1CCC2C1(CCC3C2CCC4=CC(CCC34C)S)C	0.056723606	0.061093133	0.070289984	0.03798482	0.030522296	0.049052548	0.05615182	0.057014056	0.05638839	0.071432605	0.07516311	0.043015797	0.05384277	0.062140666	0.03579787	0.029387822	0.057476766	0.050291806	0.08262313	0.10201299	0.049276106	0.032930486	0.082819	0.07000686	0.09299537	0.05594297	0.06148743	0.054796554	0.053007223	0.08914745	0.064217806	0.1260718	0.043819163	0.046332292	0.06103618	0.04519429	0.061332803	0.06587981	0.06142	0.06577762	0.074106604	0.059695773	0.07529041	0.059327282	0.061332803	0.079514705	0.08457658	0.038323727	0.04275952	0.07098319	0.05185908	0.057606913	0.038502734
319982	HQSMIJCHZXTJTA-UHFFFAOYSA-N	C1C(=NC2=CC=CC3=C2C=CC(=C3)S(=O)(=O)O)C4=CC=CC=C4C(=O)C1=O	0.032944318	0.035530735	0.04106884	0.021847982	0.017435236	0.028160835	0.032620974	0.032994866	0.032575738	0.041294377	0.043514308	0.024830509	0.03113455	0.035970967	0.020578645	0.016903039	0.033312097	0.029000368	0.04809441	0.059568267	0.028532386	0.01887245	0.047690697	0.040272795	0.053722363	0.032308467	0.03557824	0.031634483	0.030547688	0.051726937	0.03721735	0.115045644	0.02515312	0.026718264	0.03536276	0.025942212	0.03529481	0.038266145	0.035624065	0.03813712	0.043131344	0.03451902	0.043328278	0.03423456	0.03529481	0.046348624	0.048908975	0.021904375	0.024581522	0.040963646	0.029857185	0.033343002	0.022245957
319983	GBSMWSQIEFVMPU-UHFFFAOYSA-N	CCOC1=CN(N=C1)CC=C	0.0585336	0.0630222	0.072385006	0.039532244	0.03142679	0.050820608	0.05791446	0.05836495	0.058396675	0.07203902	0.0757133	0.044474702	0.055403806	0.06424801	0.037015464	0.030569077	0.059009142	0.05188796	0.08282794	0.097391516	0.051388334	0.033969626	0.08259899	0.070936605	0.09119151	0.057333224	0.06287567	0.056260217	0.05439549	0.089211665	0.066072606	0.11878443	0.045396097	0.048171315	0.06328936	0.046871174	0.06298024	0.06822507	0.06342046	0.067878164	0.07619047	0.061858885	0.076151624	0.061219722	0.06298024	0.079888165	0.08477886	0.039439023	0.04433757	0.07213972	0.053684972	0.059807647	0.040357694
319984	VDYSAEWWHPAEBG-VBNQZKKOSA-N	CS(=O)CCC(C(=O)O)N.Cl	0.06364816	0.06857889	0.07841891	0.043199185	0.034450654	0.055573296	0.06308426	0.06333431	0.06338114	0.0777689	0.08154093	0.0483857	0.060203087	0.06945421	0.04060658	0.03349134	0.06399002	0.056484886	0.08857124	0.10317061	0.05594681	0.0372603	0.08809437	0.0764619	0.096868955	0.062016178	0.06772406	0.061070107	0.058743842	0.09489791	0.07105525	0.11499488	0.049642358	0.05250026	0.06871466	0.05107026	0.06851809	0.07373734	0.068455756	0.07359354	0.08190949	0.06674686	0.08172438	0.06598162	0.06851809	0.08504439	0.09135188	0.043149974	0.048110828	0.07739603	0.05813254	0.064901896	0.04400916
319985	QLAHQHTYCQKQLI-VIFPVBQESA-N	COC(=O)C(CS)NC(=O)C1=CC=C(C=C1)Br	0.053662546	0.057760052	0.06649056	0.036192756	0.028976474	0.046417113	0.053197067	0.053854436	0.05338968	0.06592691	0.069117524	0.040842466	0.051069874	0.058573533	0.03403596	0.028119659	0.054412413	0.04765144	0.07488196	0.08782029	0.04718062	0.031243106	0.07463964	0.064750835	0.08260034	0.05272345	0.057578336	0.051687945	0.04980282	0.07995383	0.06014002	0.110028125	0.041568708	0.04411601	0.05774405	0.042808346	0.057654936	0.06234162	0.057832252	0.06210305	0.06933677	0.055969447	0.06874308	0.05537511	0.057654936	0.07184448	0.0770819	0.036230817	0.040444016	0.065399215	0.04900133	0.054496277	0.036876757
319986	MZICIOJFAKDHAO-YIQFPBIRSA-N	CC1(C(CCC1=O)O)CC=C.CC1(C(CCC1=O)O)CC=C	0.056455154	0.0606739	0.07005563	0.038026273	0.030330395	0.048878346	0.055905215	0.056692623	0.056406237	0.07093357	0.07465396	0.042900003	0.053604174	0.06209581	0.03565686	0.029477825	0.057252456	0.050052207	0.08138402	0.098865695	0.049672596	0.032774813	0.08130095	0.06949001	0.09057016	0.055863015	0.061386175	0.05476152	0.05304358	0.08762046	0.0641097	0.12192707	0.04359568	0.04638952	0.06127891	0.045015253	0.06110459	0.066302225	0.061459117	0.0659939	0.07410455	0.059550326	0.07467602	0.059224438	0.06110459	0.078545116	0.08330305	0.038014773	0.04277039	0.07022785	0.052008025	0.057835646	0.038745813
319987	CEOZBFJHJZYLKR-KSBPLQDLSA-N	CC1(C(CCC1=O)OS(=O)(=O)C)CC=C.CC1(C(CCC1=O)OS(=O)(=O)C)CC=C	0.050913822	0.054862738	0.0633188	0.03404775	0.02728332	0.04390057	0.050406624	0.05119764	0.050618403	0.06435982	0.06780049	0.038515262	0.048306268	0.055737633	0.032095544	0.026430625	0.0516387	0.045046017	0.073822066	0.09123889	0.044478737	0.02945902	0.07390977	0.06295642	0.0828231	0.050275743	0.055225898	0.049304675	0.04758568	0.0795454	0.057617955	0.120566234	0.039144345	0.041612454	0.054980494	0.040357955	0.05510186	0.05954659	0.055182554	0.059398275	0.06678419	0.05332067	0.06742373	0.053064276	0.05510186	0.07124657	0.076086104	0.03419294	0.038218595	0.063404284	0.046531457	0.051835388	0.03461045
319988	BTTAPUQGKRNSME-UHFFFAOYSA-N	CC(C)(C)C1=CC2=C(C=C1)N(C3=C2C=C(C=C3)C(C)(C)C)C4=CC5=C(C=C4)N(C6=C5C=C(C=C6)N7C8=C(C=C(C=C8)C(C)(C)C)C9=C7C=CC(=C9)C(C)(C)C)C1=CC=C(C=C1)S(=O)(=O)C1=CC=C(C=C1)N1C2=C(C=C(C=C2)N2C3=C(C=C(C=C3)C(C)(C)C)C3=C2C=CC(=C3)C(C)(C)C)C2=C1C=CC(=C2)N1C2=C(C=C(C=C2)C(C)(C)C)C2=C1C=CC(=C2)C(C)(C)C	0.008364488	0.009420298	0.012221493	0.004268362	0.003099023	0.006296868	0.008302422	0.009002126	0.008479655	0.014008207	0.014969012	0.005264894	0.007652338	0.009632774	0.003958736	0.002917557	0.008860612	0.006627669	0.016495535	0.023856152	0.006379013	0.003586628	0.015841855	0.012625526	0.02020109	0.008903867	0.010586877	0.008703579	0.008439341	0.016786614	0.010517964	0.054109663	0.00530993	0.005812049	0.0093808	0.005499304	0.009439848	0.011232823	0.009673288	0.011336927	0.013386381	0.008463459	0.013430422	0.009116543	0.009439848	0.01490215	0.016672561	0.004532108	0.005359313	0.012328127	0.00741913	0.008553338	0.004261498
319989	KLTGWIMESOMGGW-UHFFFAOYSA-N	C1=CC=C2C(=C1)C=CN2C3=NNC(=S)O3	0.04501251	0.04857279	0.055815835	0.03014859	0.02402744	0.038944323	0.0445365	0.045082085	0.044869553	0.05587374	0.058764756	0.034138974	0.042714514	0.049528606	0.028244644	0.02321941	0.045566015	0.039961588	0.064841315	0.07787667	0.03919577	0.025960049	0.064820364	0.054935135	0.07202301	0.04417276	0.04850648	0.04325862	0.04181812	0.0699292	0.051076256	0.11826365	0.034876086	0.03688387	0.04859101	0.03601301	0.048508547	0.052246153	0.04894646	0.05212879	0.05883503	0.047754984	0.05923175	0.04706554	0.048508547	0.06267447	0.06606229	0.030290892	0.03402496	0.056136828	0.041221876	0.045882784	0.03070406
319990	DEUFIUQWLBCGKY-UHFFFAOYSA-N	C1=CC=C2C(=C1)C(=CN2)C=NN3C=NNC3=S	0.043660365	0.046977863	0.054232944	0.02931571	0.023283858	0.03776792	0.043176703	0.043766193	0.043663006	0.054493528	0.057373863	0.03317926	0.041434508	0.048180614	0.027361978	0.022532448	0.04420474	0.038705513	0.063235044	0.07673698	0.038160745	0.025185797	0.06337834	0.053624026	0.07054321	0.043030523	0.04736667	0.042124104	0.040809684	0.06839057	0.04984636	0.11225369	0.033736654	0.035783537	0.047345676	0.034906782	0.04715679	0.050895344	0.04771623	0.05080204	0.057391603	0.046426542	0.058070876	0.04589819	0.04715679	0.061282706	0.064543344	0.02934075	0.03317389	0.054856848	0.040161967	0.044711746	0.029842075
319991	LVNBGSAXYIOASZ-UHFFFAOYSA-N	CC1=NNC(=S)N1N=CC2=C(N(C3=CC=CC=C32)C)Cl	0.04096682	0.044015728	0.050878055	0.027471518	0.021800507	0.035373382	0.040507816	0.04102289	0.040914442	0.0512694	0.054016232	0.031127486	0.038799923	0.045170724	0.025623685	0.021117413	0.041434135	0.03624835	0.059663255	0.0730602	0.035722125	0.023599625	0.059729904	0.05027919	0.06671424	0.04037408	0.044488583	0.03949795	0.03829282	0.06453829	0.046809405	0.113446675	0.031575866	0.033500165	0.04440159	0.032682873	0.044125244	0.04767229	0.044804666	0.0476128	0.053964533	0.04359538	0.054652344	0.04307433	0.044125244	0.057849534	0.06069057	0.027480403	0.031147232	0.05159385	0.037646536	0.041930314	0.027963793
319992	TXEJTDWVRHHEKH-UHFFFAOYSA-N	CSC1=C(C2=C(C(=C1S)F)C(C(C2(F)F)(F)F)(F)F)F	0.033035778	0.035561424	0.04123981	0.021892108	0.0174109	0.028324332	0.032672647	0.033043213	0.032782666	0.041664016	0.043984387	0.024832139	0.031077093	0.03621836	0.020512834	0.016824078	0.033304848	0.02896518	0.048574995	0.060127087	0.028559426	0.018855635	0.04849579	0.040669404	0.054499425	0.032452203	0.035963513	0.03180694	0.0308753	0.052598707	0.03760619	0.09582455	0.025090124	0.026685974	0.03574947	0.025921563	0.0355031	0.03843368	0.03597644	0.038626093	0.04358365	0.034708455	0.04430138	0.034664813	0.0355031	0.046926625	0.049639888	0.021881156	0.024732929	0.041545533	0.030049106	0.03370046	0.02222399
319993	UIHFSTGQOFOXDZ-UHFFFAOYSA-N	CCN1C2=CC=CC=C2C(=C1Cl)C=NN3C(=NNC3=S)C	0.04215952	0.045262165	0.052357506	0.028301466	0.022459764	0.036382884	0.04169504	0.042233758	0.042101104	0.052695155	0.055501092	0.032057725	0.039944597	0.046442628	0.026393905	0.021779157	0.042658444	0.037301533	0.061217498	0.07480858	0.03679975	0.024311895	0.06127761	0.05171358	0.06838909	0.041580327	0.045800548	0.0406706	0.039441146	0.06619821	0.048159324	0.11407177	0.03247706	0.034484845	0.045698144	0.033616416	0.04537364	0.049057636	0.046090983	0.048990116	0.055491615	0.04479165	0.056146365	0.044302676	0.04537364	0.059305143	0.062281154	0.028280918	0.03206414	0.05299611	0.03874876	0.043155156	0.028804574
319994	JZWQBUXPKRQSMV-UHFFFAOYSA-N	C1=C(C=C(C=C1C2=NC(=S)NN2)C3=NC(=S)NN3)C4=NC(=S)NN4	0.036810935	0.03957651	0.045902412	0.024433682	0.019316055	0.031602755	0.03635535	0.03688156	0.03667625	0.046855282	0.04951576	0.027691811	0.034609064	0.040644668	0.022810433	0.018735263	0.037111316	0.03233294	0.0551429	0.06881895	0.03182585	0.02099846	0.05521027	0.04594629	0.062155645	0.03630271	0.040287	0.035517175	0.034523226	0.059964936	0.042357177	0.10706266	0.02799366	0.029733408	0.040046386	0.028978199	0.039765503	0.042913917	0.040424265	0.043188438	0.049059767	0.039106797	0.05028847	0.03895145	0.039765503	0.0534767	0.056158356	0.024390023	0.027751043	0.047061987	0.033740215	0.037763305	0.0248262
319995	MUXKSOMJIUXKQF-NTEUORMPSA-N	C1=CC=C(C=C1)NN=C2C=CC(C(C2=O)([N+](=O)[O-])O)(O)S(=O)(=O)O	0.045313906	0.04889564	0.05623733	0.030292174	0.024327252	0.039069597	0.044900738	0.04554101	0.04493983	0.0560925	0.05886618	0.034384955	0.043084096	0.049461745	0.028551018	0.023454908	0.04596276	0.040182862	0.06441301	0.07712764	0.03940469	0.026238244	0.06423323	0.055025477	0.07157584	0.044481575	0.048706777	0.04357284	0.042022772	0.06891837	0.05091065	0.120817065	0.035013966	0.03704111	0.048554193	0.036069404	0.048685838	0.05240062	0.048838634	0.05227471	0.058714032	0.04742705	0.05865128	0.046816725	0.048685838	0.06183388	0.06603587	0.030521568	0.03403067	0.055866867	0.041249957	0.045801423	0.030779552
319996	ZCOIYZAXPIXDPM-UHFFFAOYSA-N	C1C2CC1(C2)S(=O)O	0.06004824	0.064877994	0.07410947	0.040572394	0.032272268	0.052372284	0.05948002	0.059782136	0.059924204	0.07380944	0.077496275	0.045476668	0.056801695	0.065924115	0.038085412	0.031364962	0.060448892	0.05334874	0.08471	0.09923926	0.052732993	0.03488765	0.08428189	0.07264881	0.09282094	0.058604002	0.0641149	0.057634115	0.05548979	0.09116675	0.067512356	0.1179959	0.046836145	0.049543418	0.06498987	0.048245333	0.064833626	0.06998656	0.06495007	0.06965325	0.07785377	0.06349283	0.07791889	0.062665656	0.064833626	0.08172603	0.08698999	0.040587474	0.045317736	0.073617026	0.054991294	0.06138005	0.041447986
319997	JFZMRICZAZNYQD-LKVPNWEUSA-N	C=CCOC1C(C(C(C(O1)COC(=O)C2=CC=CC=C2)OC(=O)C3=CC=CC=C3)O)OC(=O)C4=CC=CC=C4	0.047248017	0.050775714	0.05862212	0.031822495	0.025427574	0.04067698	0.046843998	0.04739096	0.04704245	0.058172565	0.060984038	0.03603321	0.04495949	0.051698726	0.02994262	0.02473388	0.047943324	0.04194623	0.0664352	0.07787524	0.041395444	0.027463088	0.066201426	0.057188302	0.07330997	0.046591107	0.05093179	0.04559832	0.044036884	0.07043449	0.053116195	0.09775754	0.036625195	0.038886487	0.050779402	0.037777375	0.050670736	0.05478089	0.05109962	0.054489564	0.06112044	0.04952224	0.060658276	0.04894162	0.050670736	0.063069955	0.06754877	0.031906463	0.035727926	0.057937652	0.04323206	0.047985755	0.03245447
319998	UUTUUBNJWPNQQF-UHFFFAOYSA-N	C=CCC1=CC=CC=C1C2=CC(=O)CCC2	0.04956997	0.053495772	0.061446585	0.033263456	0.026564151	0.04294611	0.049049564	0.049697243	0.049418915	0.06158821	0.06477463	0.037656646	0.047111273	0.054476716	0.031206112	0.025674943	0.050217547	0.0440503	0.07116503	0.08554254	0.04325021	0.028660605	0.071219705	0.06059146	0.079074144	0.048716255	0.0534449	0.04772974	0.046098657	0.076733254	0.05616834	0.12337043	0.038476903	0.04069387	0.053460754	0.03971059	0.053504407	0.057670195	0.053818405	0.05737447	0.064716056	0.052513283	0.06508545	0.051772743	0.053504407	0.06890738	0.07271586	0.033446677	0.037460856	0.06172874	0.045452513	0.05046009	0.03388463
319999	PQOKRDSYIALWSZ-UHFFFAOYSA-N	CC1=C(C(=NC=C1)C(CC=C)(C(=O)OC)C(=O)OC)[N+](=O)[O-]	0.05070942	0.054440163	0.06286855	0.03410805	0.0272653	0.043717254	0.050227683	0.050817914	0.050357558	0.062395215	0.06547432	0.03859437	0.048130006	0.05526494	0.032071978	0.026495025	0.051329173	0.044847786	0.07123204	0.08456619	0.044424083	0.029435337	0.07120201	0.061277993	0.07901811	0.049834784	0.054585375	0.048839547	0.047183283	0.076403454	0.05697944	0.11392562	0.039062604	0.041524667	0.05454894	0.04028997	0.054310538	0.058711488	0.054736905	0.058627747	0.065600045	0.052946795	0.06537633	0.05250449	0.054310538	0.06848663	0.0731499	0.034099095	0.03828948	0.062129784	0.04627366	0.051494636	0.034755863
320000	WTQZREZPQCIMTO-UHFFFAOYSA-O	CCCCN1C(=O)C(C(=O)N(C1=S)CCCC)CCCCC2=[N+](C3=CC=CC=C3O2)CCCS(=O)(=O)O	0.053640433	0.057607748	0.06638943	0.035923086	0.028836783	0.045939583	0.05317511	0.053629488	0.052966256	0.06591562	0.06912055	0.040699508	0.050798953	0.05817429	0.03403066	0.028065631	0.05421921	0.047286473	0.07546611	0.08933683	0.046737835	0.031168882	0.07494314	0.06452261	0.083269134	0.052606333	0.05765016	0.051524036	0.049825855	0.08039772	0.060044922	0.11668472	0.0412475	0.043839537	0.057340283	0.04248075	0.05706818	0.06185488	0.057661902	0.061680954	0.06912052	0.055696584	0.068663724	0.055461235	0.05706818	0.07203982	0.07664448	0.03602978	0.04021951	0.0653305	0.04863587	0.05419346	0.036695782
320001	PVSSGMDIAJODAU-YSTOQKLRSA-N	CC1(C(CC(OC1CCOCC2=CC=CC=C2)CC=C)O)C=C	0.056194194	0.060206592	0.0695617	0.03801621	0.030311357	0.04857836	0.05565219	0.056330375	0.056086797	0.0696163	0.07311381	0.042936753	0.053461023	0.061605193	0.035604905	0.029521072	0.05695017	0.049843125	0.07945062	0.09447934	0.049584188	0.032718845	0.079456344	0.068344034	0.08797408	0.055574246	0.060845274	0.054406494	0.052694965	0.0850379	0.06350886	0.1152911	0.04344771	0.046303015	0.060788415	0.044891924	0.06045296	0.065577075	0.061033327	0.06522643	0.07312335	0.059012663	0.07309119	0.05861891	0.06045296	0.07633123	0.08111067	0.037898876	0.04270781	0.06918883	0.051714562	0.05741576	0.038778972
320002	CAKLFPMTQBDKSC-UHFFFAOYSA-N	C=CCN1C(=O)C2=CC=CC3=C2C(=C(C=C3)N)C1=O	0.046605315	0.050173867	0.057832222	0.031274192	0.024931675	0.04028707	0.04611343	0.04671824	0.046451822	0.057889026	0.06090477	0.03542833	0.044245064	0.051213752	0.029286478	0.024130914	0.047197822	0.041326605	0.06702204	0.080973156	0.040658522	0.026929444	0.06704402	0.056911983	0.07453036	0.0458728	0.050387733	0.044899147	0.04344981	0.07240252	0.052906714	0.12117697	0.036021553	0.038182653	0.05033139	0.03721694	0.050184328	0.05417055	0.05068796	0.053985246	0.060958415	0.049365215	0.061374445	0.048752032	0.050184328	0.064844675	0.068379655	0.031368744	0.035303596	0.058147185	0.042748857	0.04751636	0.031829625
320003	PQGKDUIVOCZMJW-UHFFFAOYSA-N	CCOP(=O)(C1(CC2=CC=CC=C2OC1=O)CC=C)OCC	0.05839318	0.06268589	0.07216406	0.039500408	0.031531733	0.050516557	0.05783727	0.058523793	0.05819704	0.07193443	0.0754603	0.044556696	0.055513125	0.06388094	0.037038714	0.030636746	0.05915149	0.05183182	0.082065895	0.09676661	0.05135881	0.034028832	0.0819193	0.0706708	0.09064759	0.05751876	0.06290425	0.05634334	0.054457534	0.08769696	0.06574555	0.11900936	0.04521785	0.048092823	0.06299259	0.046692166	0.062722296	0.06788881	0.0632116	0.067607865	0.07569781	0.061231695	0.075378075	0.06066876	0.062722296	0.078922875	0.08392833	0.03944979	0.04431626	0.07160337	0.053580612	0.059505112	0.040246923
320004	HVNCXXDLHZQUPL-UHFFFAOYSA-N	C1=CSC(=C1)C2=CC=C(N2NC3=NNC(=S)N3N)C4=CC=CS4	0.034551524	0.03721024	0.04302317	0.022993581	0.018286033	0.029668188	0.034179978	0.03458434	0.034330256	0.043454096	0.045817744	0.02611963	0.032653928	0.037950065	0.021553302	0.01771277	0.034919553	0.030491311	0.050768845	0.06268428	0.029940385	0.0198077	0.050639987	0.04244889	0.056817643	0.033948995	0.037458424	0.03323819	0.03217255	0.054879434	0.039355673	0.11008692	0.026510328	0.02809838	0.03730924	0.027384475	0.037159774	0.040168174	0.037636463	0.040150363	0.04552894	0.03655998	0.04611342	0.03620757	0.037159774	0.04912479	0.051483482	0.02304872	0.025988122	0.043458156	0.03154059	0.035203245	0.023418522
320005	YBAVQTVWAXCJSL-UKTHLTGXSA-N	CC1=CC(=C(C(=C1)OC)N2CCCCC2)CC=C[Si](C)(C)C	0.048562247	0.052406885	0.060198415	0.032479286	0.025892835	0.04198088	0.048030872	0.04861964	0.048333634	0.060897887	0.06416465	0.036767744	0.046027083	0.053462543	0.030489344	0.025035251	0.049124572	0.04308795	0.07108092	0.087500155	0.042193662	0.028007215	0.0709937	0.05967189	0.07930922	0.047733247	0.052470576	0.04674297	0.04521788	0.07723607	0.05524096	0.13144186	0.03758802	0.03973596	0.05244251	0.03880634	0.05241587	0.056546915	0.052827336	0.05625705	0.06369509	0.051573742	0.06464676	0.050962865	0.05241587	0.069009155	0.07223639	0.03267116	0.036614876	0.060922325	0.04446416	0.04951216	0.033050288
320006	ZMTOBKNSIANAOS-OQLLNIDSSA-N	C[Si](C)(C)C=CCC1=CC=CC=C1N2CCCCC2	0.049173564	0.05317872	0.06099739	0.03292019	0.026278108	0.04264447	0.048650406	0.04932085	0.04904181	0.061609615	0.06487009	0.03726286	0.046744667	0.054238908	0.030874586	0.025349904	0.049840987	0.043767888	0.07176385	0.08766627	0.042821046	0.02838392	0.07181034	0.060570203	0.07993355	0.04835192	0.053096253	0.04737083	0.045777846	0.07790659	0.05589635	0.13036379	0.03822992	0.04035034	0.05313613	0.039433897	0.053289734	0.057388585	0.05348133	0.057033442	0.06449364	0.05232346	0.065376185	0.0516031	0.053289734	0.06968425	0.073110476	0.033185035	0.03709831	0.061719023	0.045119815	0.050145376	0.03349006
320007	VTYKUTMUPRRYDK-RIYZIHGNSA-N	C[Si](C)(C)C=CCC1=C(C(=CC=C1)F)N2CCCCC2	0.04714904	0.050961785	0.058502246	0.031544425	0.025167387	0.040845536	0.046649206	0.047295075	0.047015056	0.059116405	0.062263865	0.035723317	0.04480163	0.05198825	0.029590964	0.024292585	0.047788918	0.041938134	0.06893492	0.08449519	0.041025285	0.027194519	0.06896945	0.05807029	0.07684338	0.046373412	0.050931595	0.04541748	0.043909855	0.074862406	0.05361145	0.12810972	0.036606077	0.038652234	0.050932724	0.037772693	0.05105721	0.054975927	0.051278155	0.05466163	0.061851062	0.050149083	0.06277893	0.049486782	0.05105721	0.06689094	0.0702018	0.031787764	0.035562254	0.059247725	0.04323923	0.04806914	0.03208634
320008	YTLYXXKYTOGWBC-DHZHZOJOSA-N	CC1=CC(=C(C(=C1)OC)CC=C)CC=C[Si](C)(C)C	0.051929034	0.055725932	0.0643994	0.035006184	0.027886683	0.04498101	0.051407903	0.052021153	0.051790785	0.06451407	0.067829885	0.039533507	0.049245752	0.05694439	0.032790564	0.027023684	0.052548252	0.045989357	0.07415955	0.08896755	0.045514382	0.03012906	0.07415476	0.06332363	0.0823722	0.05116719	0.05622708	0.050111126	0.048562266	0.07982757	0.058841538	0.11788096	0.04009263	0.042592645	0.056218337	0.041454565	0.055907656	0.060530316	0.056400977	0.060373556	0.06783992	0.054719836	0.06814074	0.054314367	0.055907656	0.07158816	0.07584703	0.03496515	0.03941291	0.06446183	0.04766514	0.053088058	0.035619743
320009	VBHHNZHDIYAGHC-CSKARUKUSA-N	CCOC(=O)C1=C(C=C(C=C1OC)C)CC=C[Si](C)(C)C	0.05270495	0.056595456	0.0652709	0.035491895	0.028315514	0.045547694	0.052186497	0.052743446	0.052411657	0.06507894	0.0683492	0.040094472	0.049943626	0.05755614	0.033326954	0.027461985	0.053286087	0.046629336	0.07467426	0.08900918	0.046129353	0.030597132	0.07462825	0.0638564	0.08283576	0.05181706	0.05685432	0.050747316	0.049128186	0.08020909	0.05943591	0.12001532	0.04064893	0.04317861	0.056848414	0.041979305	0.05649305	0.061130285	0.05702895	0.061071735	0.06847275	0.055247467	0.068461455	0.054847546	0.05649305	0.071931735	0.07640403	0.03544873	0.039881576	0.06496131	0.048172705	0.053688873	0.03612849
320010	MMEICCPLOJEQMV-XYOKQWHBSA-N	CCOC(=O)C1=CC=CC=C1CC=C[Si](C)(C)C	0.054662894	0.058811553	0.06772761	0.036893383	0.029444	0.047382466	0.054153126	0.05480664	0.05448634	0.067491084	0.0708722	0.04164287	0.051946066	0.05988146	0.034604795	0.028533453	0.055376142	0.04852739	0.07729557	0.09162535	0.04801176	0.03178119	0.07724114	0.066347726	0.08555039	0.053789757	0.058899276	0.05270654	0.0509529	0.08299361	0.061673224	0.11841866	0.04233805	0.044939913	0.0590612	0.04371003	0.05882611	0.06362169	0.05918132	0.06340535	0.07107662	0.057455502	0.07101544	0.056889273	0.05882611	0.07445724	0.079267554	0.03689031	0.041409276	0.06736464	0.050121944	0.055759996	0.03756597
320011	AMBSETMQPUXARB-UHFFFAOYSA-N	C=CCN(CC1=CC=C(C=C1)Br)C(=N)N=C(N)N.Cl	0.04954398	0.05323116	0.061505765	0.033404596	0.026662614	0.04281848	0.049085744	0.04982289	0.049380384	0.061277084	0.06431242	0.03776721	0.047188547	0.054213095	0.03133094	0.025907854	0.05030647	0.043955293	0.06976798	0.082821	0.04360155	0.028798154	0.06979647	0.06019193	0.07740717	0.04886955	0.05348041	0.0478877	0.046255343	0.07473053	0.055824243	0.10896702	0.03827002	0.040716484	0.05346605	0.03948166	0.053365696	0.057742883	0.05365456	0.05754159	0.06449712	0.051855497	0.06420459	0.051365327	0.053365696	0.067173444	0.07185706	0.03338094	0.037473284	0.060929924	0.04542052	0.0504499	0.033993103
320012	XMONHIVRFPUVAB-UHFFFAOYSA-N	C=CCN(CC1=CC=C(C=C1)Cl)C(=N)N=C(N)N.Cl	0.049283486	0.05295353	0.061187424	0.033217005	0.026501888	0.04258702	0.048819136	0.049548455	0.049138326	0.060963333	0.06398876	0.037558638	0.04691856	0.053963203	0.031141764	0.025756296	0.050032895	0.04371521	0.06952113	0.082587555	0.043363355	0.028621411	0.06952389	0.059919976	0.07713944	0.048608147	0.053199865	0.047633644	0.046011377	0.07452116	0.05558247	0.109670185	0.03806237	0.040494494	0.05319841	0.039272748	0.053095363	0.057434507	0.05338601	0.05722987	0.064183414	0.051637698	0.06394259	0.05114175	0.053095363	0.066949226	0.07152466	0.033180494	0.037275296	0.060679615	0.04518445	0.050202757	0.03382425
320013	MWOCTAGGOWDYED-UHFFFAOYSA-N	C=CCN(CC1=C(C=C(C=C1)Cl)Cl)C(=N)N=C(N)N.Cl	0.048137687	0.051678658	0.05976381	0.032411993	0.025848467	0.041522697	0.04767367	0.04836477	0.04796151	0.05954392	0.06251063	0.036680944	0.04578346	0.05267953	0.030385101	0.025143275	0.048833065	0.042628795	0.06803403	0.080950774	0.042308368	0.02792429	0.06802674	0.058506053	0.07555302	0.0474902	0.0520118	0.0465151	0.044976097	0.07296844	0.05434131	0.10917197	0.03708936	0.039489865	0.051941495	0.038298916	0.05177657	0.056035586	0.052159183	0.055874456	0.06270843	0.05043726	0.06252775	0.05001376	0.05177657	0.06548313	0.06985489	0.032349817	0.03642338	0.059332084	0.044115927	0.04902313	0.033013042
320014	XHNSQOVBDCUBFA-UHFFFAOYSA-N	C=CCN(CCC1=CC=CC=C1)C(=N)N=C(N)N.Cl	0.05170969	0.055563428	0.06415372	0.03490324	0.02786007	0.044730462	0.051233828	0.051981866	0.051563866	0.0639453	0.0671161	0.0394256	0.049263246	0.056642644	0.032729954	0.027072977	0.052510314	0.04591005	0.07285945	0.08633484	0.045547538	0.03008152	0.072845854	0.06285814	0.08071909	0.051007498	0.055789042	0.04999478	0.0482736	0.07802526	0.058281444	0.111141205	0.039997853	0.042542823	0.055836212	0.041261926	0.055734176	0.06028989	0.056021262	0.060044516	0.067312986	0.05417155	0.06702565	0.053640924	0.055734176	0.07015781	0.07495354	0.034865864	0.039127734	0.063580595	0.047439	0.052701555	0.035541587
320015	OGDSXJZNLNXDJL-UHFFFAOYSA-N	C=CCN(CC1=CC=CC=C1Cl)C(=N)N=C(N)N.Cl	0.049972158	0.05368921	0.06202081	0.033699784	0.026883816	0.04320148	0.049498715	0.050235998	0.049839217	0.06181345	0.06488658	0.038095135	0.047572024	0.05473686	0.03157773	0.026121963	0.05072568	0.044339385	0.0705222	0.0837424	0.0439764	0.029033083	0.07053964	0.06077254	0.07824298	0.04929138	0.053937066	0.048301272	0.046654962	0.07560394	0.0563726	0.10995332	0.038611166	0.041068994	0.0539594	0.039846808	0.053854316	0.058224685	0.054146327	0.058019795	0.065080896	0.05239568	0.06488005	0.051877093	0.053854316	0.067910135	0.072555944	0.033659823	0.03782276	0.06155952	0.04583863	0.050920893	0.034307167
320016	FNMLCOULMGABMD-UHFFFAOYSA-N	C=CCN(CC1=CC(=C(C=C1)Cl)Cl)C(=N)N=C(N)N.Cl	0.048080016	0.05162757	0.059693046	0.03236296	0.025816673	0.041469447	0.047618575	0.048307594	0.047891933	0.059466053	0.062427692	0.036627162	0.04572265	0.052594244	0.03035227	0.025113937	0.048772942	0.04256794	0.067933984	0.08082999	0.042243965	0.02788896	0.067901656	0.058410995	0.07542449	0.04742348	0.051937353	0.04645738	0.044906788	0.07286026	0.054250397	0.10929178	0.037041478	0.039436404	0.051868893	0.038240675	0.051703684	0.055962898	0.052076917	0.055807263	0.062619545	0.050342403	0.062417448	0.049932327	0.051703684	0.0653757	0.069763735	0.032306086	0.036353737	0.05922059	0.044040762	0.048950844	0.032966655
320017	WWCNSRRJSGABOJ-UHFFFAOYSA-O	CC1(C2=C(C=CC(=C2)S(=O)(=O)O)[N+](=C1C=CC=CC=C3C(C4=C(N3CCCS(=O)(=O)O)C=CC(=C4)S(=O)(=O)O)(C)CCCCCC(=O)NCCCCNC(=O)COC5=CC=C(C=C5)CCCN6C7=C(C=N6)C8=NC(=NN8C(=N7)N)C9=CC=CO9)CCCS(=O)(=O)O)C	0.03983924	0.042902164	0.049448222	0.026342448	0.021086982	0.033806764	0.03943951	0.039696038	0.03935465	0.04979205	0.052315105	0.029872064	0.03741079	0.043422278	0.024969567	0.020486295	0.040153496	0.03485965	0.057343137	0.06846558	0.034429025	0.022861768	0.056777578	0.048593257	0.06354044	0.03920015	0.043228455	0.03838671	0.03721399	0.06073775	0.044859815	0.07025628	0.03040638	0.032322135	0.04268769	0.031319417	0.042441424	0.046347674	0.043065406	0.046144273	0.05193279	0.041485704	0.051606674	0.04135045	0.042441424	0.054140918	0.057583757	0.026541809	0.029673953	0.04901912	0.036101367	0.04031684	0.026904395
320018	AVMDEKFUKVZQPM-PIJSLZJWSA-N	CC(C)CC(C(=O)NC(CC1CCNC1=O)C(O)S(=O)(=O)O)NC(=O)OC2CCN(CC2)C(=O)OC(C)(C)C	0.0616152	0.06625115	0.07602546	0.04139908	0.033501174	0.053049766	0.061169803	0.06180373	0.060720813	0.07526506	0.078748666	0.04687085	0.058468662	0.066462815	0.039410762	0.032403994	0.062359583	0.0544722	0.08527677	0.1003177	0.05349753	0.03614096	0.08508423	0.07375173	0.09437511	0.06030935	0.06585945	0.059113026	0.05702599	0.09044159	0.06834487	0.11015493	0.04762306	0.050371457	0.06542574	0.048941158	0.065550335	0.070419736	0.06567381	0.07048235	0.07845493	0.06348898	0.077885225	0.06296409	0.065550335	0.08101624	0.08758967	0.04175388	0.046185844	0.074478716	0.055731308	0.06179399	0.04205324
320019	ZJMUFIIWOSZMJS-QHMFISOZSA-N	CC(C)CC(C(=O)NC(CC1CCNC1=O)C(O)S(=O)(=O)O)N2CC(OC2=O)COC3=CC(=CC=C3)Cl	0.063819565	0.06846518	0.07874678	0.043125845	0.034609355	0.05514118	0.06327672	0.06394392	0.06337462	0.07814285	0.08184753	0.048780236	0.060627174	0.06951184	0.040653963	0.033582844	0.0646011	0.05665096	0.08914771	0.1044903	0.05571242	0.037350636	0.08900724	0.07690901	0.098465905	0.062747106	0.068558104	0.061403356	0.05938036	0.0948343	0.07157963	0.114849426	0.049502246	0.052466165	0.0682866	0.051054407	0.06815035	0.07336062	0.068736754	0.07322316	0.08198911	0.066679984	0.08166169	0.065983914	0.06815035	0.084917754	0.09077584	0.04326635	0.048416667	0.078046024	0.05829551	0.06459466	0.043913893
320020	KTDBMBNOSWBSDV-WZHKOUSFSA-N	CC(C)CC(C(=O)NC(CC1CCNC1=O)C(O)S(=O)(=O)O)N2CC(OC2=O)CC3=CC(=CC=C3)Cl	0.063202634	0.06782116	0.07800543	0.042721957	0.034290306	0.054648865	0.062659	0.06337332	0.06279899	0.077513546	0.08119107	0.048317082	0.060077112	0.0688839	0.040251546	0.033230115	0.06400962	0.056122817	0.08842702	0.103914894	0.055176478	0.037001602	0.08836111	0.07628705	0.09783372	0.062187623	0.067950174	0.060848754	0.05885324	0.09420909	0.070927724	0.11495713	0.049046505	0.051951557	0.067652464	0.050588995	0.06758724	0.07269332	0.06809594	0.07256466	0.08125607	0.066075824	0.081067294	0.06540176	0.06758724	0.08431969	0.09017742	0.042879533	0.04798151	0.077428594	0.05777677	0.06397857	0.043458916
320021	WEFGPXPSUXHQNI-QZLNWMAMSA-N	C1CCC(CC1)CC(C(=O)NC(CC2CCNC2=O)C(O)S(=O)(=O)O)N3CC(OC3=O)CC4=CC(=CC=C4)Cl	0.057478018	0.061778955	0.07107753	0.0386262	0.03093665	0.049521394	0.05694716	0.05756297	0.05706632	0.07103978	0.07455318	0.043721568	0.054518156	0.0628037	0.03640524	0.03002352	0.058144547	0.050948016	0.08169143	0.09756816	0.05006964	0.03343968	0.08165345	0.06989262	0.09074123	0.05650536	0.061935257	0.055343527	0.05351202	0.08759584	0.064813055	0.1179227	0.044459246	0.047115818	0.06173609	0.04585657	0.061584394	0.06628456	0.062136404	0.066172026	0.07435217	0.06032273	0.074761234	0.059706826	0.061584394	0.078190885	0.083409674	0.038766056	0.043390717	0.070992015	0.052488662	0.058368273	0.039354105
320022	NDMLIRKNDQXIDZ-UHFFFAOYSA-N	[CH2-]CCOC1=CC=CC=C1C2=NC=C(C=C2)N=NC3=C(C4=CC=CC=C4C(=C3)S(=O)(=O)O)N.[Na+]	0.030409673	0.032800246	0.037949182	0.020163063	0.016058337	0.025932569	0.030103331	0.030429613	0.03011172	0.03806883	0.040089063	0.022944337	0.02873235	0.03324089	0.018985156	0.015626308	0.030744975	0.026770327	0.04438151	0.054526936	0.02640362	0.017385751	0.043944128	0.037147574	0.049430054	0.029901043	0.032925785	0.029268235	0.028283138	0.0476091	0.034425687	0.105993904	0.023232171	0.024697056	0.032717038	0.023969878	0.032540202	0.035411723	0.032997794	0.035232	0.039905325	0.031905714	0.039936684	0.0316789	0.032540202	0.04263424	0.044910904	0.020194583	0.022716764	0.03775666	0.027624011	0.030866707	0.02058905
320023	NNWWQCGWEYXBNG-QYGYTYJESA-N	CC(C)CC(C(=O)NC(CC1CCNC1=O)C(O)S(=O)(=O)O)NC(=O)OC2(CCN(CC2)S(=O)(=O)C)CC3=CC=CC=C3	0.059511483	0.06408105	0.073552504	0.040051464	0.032317523	0.051391207	0.059048034	0.05982412	0.05895114	0.0732412	0.076707594	0.045364924	0.056672763	0.06471601	0.03793472	0.031210538	0.06039062	0.052918088	0.0833192	0.09815009	0.051813662	0.034836866	0.08321093	0.071909845	0.09219781	0.058486294	0.063811444	0.057282083	0.055217307	0.08838914	0.06646342	0.10927548	0.046254974	0.0488644	0.06351607	0.047574475	0.06376895	0.06839471	0.06385876	0.0683006	0.07633208	0.061943423	0.0760503	0.06117019	0.06376895	0.07919894	0.08534678	0.040442906	0.044818636	0.072693996	0.05419139	0.05998813	0.040691957
320024	LOLNPYUYNKGTSV-UHFFFAOYSA-N	C1=CC=C(C=C1)C(CCN2C(=O)C(=C(C2=O)C3=CC=C(C=C3)F)C4=CC=C(C=C4)OCCCCS(=O)(=O)O)(C5=CC=CC=C5)O	0.025742833	0.027876416	0.03221046	0.016953079	0.01343404	0.021889538	0.025452744	0.025661916	0.025509242	0.032807983	0.034669273	0.01929125	0.024196872	0.028314695	0.015921827	0.013084332	0.02594861	0.022567809	0.038836103	0.04863121	0.02221835	0.014572444	0.038255326	0.031827662	0.043391455	0.025308678	0.028086785	0.024794964	0.023991305	0.041876566	0.029362371	0.104917645	0.019595854	0.020824987	0.0278286	0.020224903	0.027593667	0.030286247	0.028121853	0.030061696	0.034350306	0.027277928	0.034468498	0.027117282	0.027593667	0.037422705	0.038776763	0.01699598	0.019156862	0.032441538	0.023378456	0.026259452	0.017344419
320025	HXZRMRVHDZAUPL-AOTTWXCTSA-N	CC(C)CC(C(=O)NC(CC1CCNC1=O)C(O)S(=O)(=O)O)NC(=O)OC2CCN(CC2)S(=O)(=O)C	0.0606161	0.06523951	0.074841216	0.04073211	0.032897495	0.052281857	0.060155522	0.06082384	0.059848446	0.07440414	0.0779289	0.04608816	0.05759848	0.06560635	0.03869369	0.031815317	0.06140841	0.053704314	0.084503695	0.099901736	0.05271898	0.035484098	0.084322356	0.07295153	0.093567036	0.059390925	0.06483328	0.05824434	0.056117386	0.08995377	0.067435704	0.11374448	0.046930768	0.04963124	0.06455257	0.04824302	0.06474881	0.06952445	0.06481254	0.0694953	0.07750447	0.06272329	0.07716105	0.062160533	0.06474881	0.08053218	0.086903214	0.041069992	0.045455303	0.073635265	0.0549474	0.060967445	0.041387763
320026	HUIJDZLABASUQG-UHFFFAOYSA-N	C1=CC=C(C=C1)C(CCN2C(=O)C(=C(C2=O)C3=CC=C(C=C3)F)C4=CC=C(C=C4)OCCCS(=O)(=O)O)(C5=CC=CC=C5)O	0.024998311	0.027082419	0.031306077	0.016445506	0.013023878	0.021245712	0.024709519	0.02491281	0.024767667	0.03198611	0.03382993	0.018716406	0.023478795	0.027523119	0.015438087	0.012684824	0.025184855	0.0218986	0.038002215	0.047925133	0.02155584	0.014129544	0.037389938	0.03100155	0.0425305	0.02458244	0.027314376	0.024077976	0.023311177	0.041048344	0.028560806	0.10542202	0.019001657	0.02020045	0.02705792	0.019618511	0.026813934	0.029467627	0.027344782	0.02923504	0.033467352	0.026529765	0.03364762	0.026389971	0.026813934	0.03666387	0.037895046	0.016479414	0.01859479	0.031608906	0.022702295	0.02552545	0.016824137
320027	XQPCHNVZRFSEQT-KDLWQYFGSA-N	CCC1(CCN(CC1)C(=O)OC(C)(C)C)OC(=O)NC(CC(C)C)C(=O)NC(CC2CCNC2=O)C(O)S(=O)(=O)O	0.06325441	0.06796469	0.07798135	0.04257621	0.034486614	0.05450847	0.062790655	0.06346124	0.062369995	0.07725735	0.08081795	0.048199423	0.060051728	0.068235576	0.04050631	0.033334076	0.064030364	0.05596443	0.08745922	0.102789804	0.054930173	0.037177958	0.0873274	0.075706884	0.096795574	0.061954953	0.06764065	0.0607229	0.058597416	0.09266643	0.07017241	0.10890049	0.048951365	0.051751137	0.06716417	0.050306372	0.067286536	0.07223256	0.067427956	0.07234166	0.08049822	0.0651926	0.0799609	0.06463467	0.067286536	0.08302593	0.089786805	0.04293806	0.04752361	0.07650679	0.057280432	0.06345928	0.043221664
320028	CWFNVXDKVOGUFJ-WSFCSMPOSA-N	CC(C)CC(C(=O)NC(CC1CCNC1=O)C(O)S(=O)(=O)O)N2CC(OC2=O)COCC3=CC(=CC=C3)Cl	0.06542118	0.07017587	0.08067336	0.04425908	0.035530284	0.056560278	0.064860046	0.065532245	0.06498777	0.08003925	0.08382283	0.050046843	0.06215223	0.07126419	0.041720625	0.034469984	0.0662099	0.05809636	0.09132968	0.10680709	0.057111822	0.038339354	0.09118884	0.07879444	0.10079789	0.06432827	0.070268884	0.06294524	0.060884856	0.09704981	0.073368825	0.11324878	0.05080887	0.05382704	0.06998854	0.052413743	0.06984051	0.07515092	0.07046005	0.075010285	0.083982676	0.06839873	0.08368491	0.067657664	0.06984051	0.08695936	0.09290768	0.04442986	0.049693186	0.080004096	0.059783995	0.06622322	0.045077927
320029	VALDNZKWUIHYIL-UHFFFAOYSA-O	CC1(C2=C(C=CC(=C2)S(=O)(=O)O)[N+](=C1C=CC=CC=C3C(C4=C(N3CCCS(=O)(=O)O)C=CC(=C4)S(=O)(=O)O)(C)CCCCCC(=O)NCCNC(=O)COC5=CC=C(C=C5)CCCN6C7=C(C=N6)C8=NC(=NN8C(=N7)N)C9=CC=CO9)CCCS(=O)(=O)O)C	0.038705423	0.041678425	0.048136234	0.025542453	0.02041164	0.032811344	0.03831349	0.038580693	0.03823899	0.048492797	0.05097083	0.028977364	0.03633006	0.042197384	0.024184475	0.01983342	0.039027162	0.033840768	0.055927176	0.06690653	0.03342491	0.0221374	0.0553653	0.047304872	0.062034316	0.038116258	0.04207768	0.037322022	0.036175422	0.059248257	0.043651775	0.072380476	0.029480781	0.031358417	0.04152053	0.030366782	0.041237287	0.04510515	0.0418937	0.044906355	0.050587244	0.040321596	0.050263505	0.040215164	0.041237287	0.05281462	0.056141533	0.02570492	0.028794378	0.04772865	0.035069883	0.03919821	0.026079392
320030	GSXYDFDTHUBGSH-YQASGENESA-N	CCOC(=O)N1CCC(CC1)OC(=O)NC(CC(C)C)C(=O)NC(CC2CCNC2=O)C(O)S(=O)(=O)O	0.06558655	0.070564866	0.08084226	0.044192024	0.035725683	0.05666126	0.06509681	0.065759726	0.06478454	0.080112286	0.0838273	0.04998105	0.062324453	0.07095491	0.041994385	0.034545247	0.06641124	0.0581735	0.090900436	0.106418565	0.05705955	0.038525373	0.090640746	0.078622706	0.10029733	0.06422782	0.07004189	0.06294974	0.06068652	0.09642227	0.07288263	0.113693714	0.050924968	0.053816207	0.06976674	0.052356087	0.069953695	0.075068206	0.070056155	0.074994124	0.0835916	0.06793254	0.08305864	0.06718342	0.069953695	0.08638651	0.0931869	0.0445841	0.049324136	0.07939979	0.059491776	0.06593579	0.04491849
320031	JYFQTUFCVRAQLT-DYVQZXGMSA-O	CCN(CC)C1=CC2=C(C=C1)C=C(C(=O)O2)C=CC3=[N+](C=C(C=C3)S(=O)(=O)O)CCCCCC(=O)NCCNC(=O)NC(=NCCCC(C(=O)NCC4=CC=C(C=C4)O)NC(=O)C(C5=CC=CC=C5)C6=CC=CC=C6)N	0.038526673	0.0414895	0.047887497	0.025644083	0.020423833	0.032804374	0.038176905	0.03850333	0.0382042	0.04781411	0.05018308	0.029062832	0.03645582	0.042089183	0.024214787	0.019976681	0.03897939	0.033940945	0.05482765	0.06470184	0.03362554	0.02214239	0.054315746	0.04676389	0.060428955	0.037907194	0.041673817	0.037160955	0.035897885	0.057937156	0.043347284	0.068275854	0.029584626	0.031489942	0.04140783	0.03047491	0.041174874	0.04482426	0.04169587	0.04458352	0.050121	0.040253766	0.049521983	0.039893933	0.041174874	0.051757693	0.055330444	0.025701001	0.028795961	0.04716111	0.035039145	0.039119497	0.026261192
320032	PJEUBFINPIVQHS-DKJNXQLESA-N	CC(C)CC(C(=O)NC(CC1CCNC1=O)C(O)S(=O)(=O)O)NC(=O)OC2(CCN(CC2)C(=O)OC(C)(C)C)CC3=CC=CC=C3	0.06140719	0.066074885	0.07582786	0.04135955	0.033440676	0.053004183	0.060935866	0.06169659	0.0607485	0.07533895	0.07886866	0.046857923	0.0584312	0.06660718	0.039230198	0.032273173	0.06226024	0.054554325	0.08551419	0.100688025	0.053386867	0.03602303	0.08554535	0.07397474	0.09478305	0.06028855	0.06579379	0.059060466	0.056955237	0.09069894	0.0684538	0.105447486	0.04771428	0.050389208	0.065394804	0.049069338	0.065649316	0.070359424	0.06573562	0.07036532	0.078513935	0.06375264	0.0782501	0.06297599	0.065649316	0.081232324	0.08771636	0.04178204	0.04627713	0.07485314	0.05585552	0.06177627	0.041979533
320033	AESOAPDOHQLZNT-UHFFFAOYSA-N	C1=CC(=O)C(=CC1=[N+]=[N-])S(=O)(=O)O	0.051841058	0.055887423	0.06421936	0.03491672	0.027839806	0.044898823	0.05135081	0.05183353	0.05156185	0.06376759	0.06692533	0.039290868	0.04915694	0.056655545	0.03281519	0.027072757	0.052375615	0.045906402	0.07278612	0.08561847	0.045506313	0.030112812	0.072398074	0.06258144	0.080118254	0.050729133	0.05549472	0.04982653	0.048016123	0.0779141	0.058093727	0.1078967	0.040097333	0.042567708	0.055850826	0.04130631	0.05572149	0.06041521	0.05584489	0.060112882	0.06713273	0.05422917	0.06674631	0.05373605	0.05572149	0.06996205	0.07489363	0.03488372	0.038970284	0.063256755	0.04726004	0.052707125	0.035605855
320034	LAWYJLWHLHONTG-JEDNCBNOSA-N	CSCCC(CS)N.C(=O)(C(F)(F)F)O	0.05929194	0.06374126	0.07318361	0.040085614	0.032052644	0.05143276	0.05879712	0.059104312	0.058859654	0.072295904	0.07575689	0.045029428	0.056076	0.06440174	0.037730016	0.031148236	0.05968482	0.05241579	0.08207656	0.09563105	0.05199918	0.034638423	0.08171022	0.071000375	0.09013011	0.057881873	0.06323931	0.056887608	0.05485625	0.08763273	0.066061825	0.10719055	0.04586397	0.048629586	0.06370829	0.047219083	0.063448995	0.0684834	0.06356411	0.06844626	0.07608284	0.061595332	0.07565282	0.061177123	0.063448995	0.078498	0.08466574	0.040001467	0.04465646	0.071787365	0.053919215	0.06015457	0.040837355
320035	JQKMNDVRKXBDGK-RGMNGODLSA-N	CCCCC(CS)N.C(=O)(C(F)(F)F)O	0.059604667	0.064083055	0.073591314	0.040312827	0.032246575	0.051691927	0.059117686	0.05945773	0.05916512	0.07274817	0.076240614	0.04528766	0.056441374	0.06474097	0.037957173	0.031376	0.06006639	0.052719094	0.082494296	0.096131004	0.052396577	0.034835394	0.08211096	0.07142774	0.090551086	0.058262955	0.0636499	0.057268374	0.055229723	0.088081226	0.066452935	0.10804278	0.046083268	0.048937313	0.064105	0.047437847	0.06382002	0.068971835	0.063924894	0.06888404	0.07653768	0.061873656	0.07602688	0.06150946	0.06382002	0.07896012	0.08511294	0.040197574	0.04487501	0.07207472	0.054258674	0.060518175	0.041097008
320036	XQIWVNIMJWSCMG-JEDNCBNOSA-N	COCCC(CS)N.C(=O)(C(F)(F)F)O	0.05823825	0.06264223	0.07187873	0.0393174	0.03143687	0.05046	0.057734825	0.058043726	0.057768077	0.07105899	0.074487366	0.04418895	0.05508294	0.063269034	0.036999427	0.03055144	0.058623154	0.051473297	0.080780886	0.09419825	0.05107533	0.03396664	0.08040567	0.069777586	0.08875133	0.056856513	0.062155664	0.05586492	0.053884894	0.08637564	0.06495407	0.10801468	0.044994988	0.047755707	0.06258257	0.046339948	0.062291104	0.067306325	0.06246394	0.06722038	0.074813835	0.06053794	0.07439072	0.060111426	0.062291104	0.077341005	0.083285555	0.03923685	0.043835968	0.0705644	0.05296008	0.059082735	0.040081464
320037	UPJZTVITAWSATB-RGMNGODLSA-N	CCOCCC(CS)N.C(=O)(C(F)(F)F)O	0.058674015	0.06308268	0.07245298	0.039631568	0.031690337	0.05078693	0.058186702	0.05849982	0.058195632	0.07162334	0.075072035	0.044548664	0.055512466	0.06371002	0.037313707	0.030832535	0.059094228	0.051847696	0.081355706	0.094862565	0.05150508	0.034241576	0.08096467	0.07028973	0.089359336	0.057344705	0.06268878	0.05632483	0.054348093	0.08694823	0.06542891	0.10810864	0.045301966	0.048123695	0.06306139	0.046647713	0.062721744	0.067852154	0.062948145	0.0677517	0.075385	0.06092561	0.07490095	0.06056918	0.062721744	0.07786629	0.08386742	0.039518073	0.0441552	0.07102003	0.05335586	0.05954349	0.040417578
320038	JWXUJGCWLFCCBW-JEDNCBNOSA-N	CCOCC(CS)N.C(=O)(C(F)(F)F)O	0.05811154	0.06250894	0.07175277	0.039237626	0.031365506	0.05035928	0.057620924	0.05791027	0.057662535	0.070947506	0.074370086	0.044091593	0.054965723	0.06312691	0.03694013	0.03050529	0.058496542	0.0513492	0.08062198	0.09398961	0.05099284	0.033890504	0.08023629	0.06964809	0.08853515	0.056747235	0.062049262	0.05577142	0.05380415	0.086180516	0.06481894	0.10750361	0.04487778	0.047649577	0.062485196	0.04621457	0.062168885	0.06721393	0.062345594	0.06711805	0.07467118	0.06039389	0.07425502	0.060013156	0.062168885	0.077185325	0.083122	0.03912981	0.043731827	0.07039495	0.05284833	0.058991026	0.040013656
320039	YQFVHZLVOYWLEF-AWJZJMGVSA-N	CC1C(C(=O)N(C(C(=O)NC(C(=O)NC(C(=O)NC(C(=O)N(CC(=O)O1)C)CC(=O)N)C(C)O)CC2=CC=CC=C2)CCC(=O)N)C)NC(=O)C(CS(=O)(=O)O)NC(=O)C(CCCNC(=N)N)NC(=O)C(CC3=CNC4=CC=CC=C43)NC(=O)C(C(C)(C)C)NC(=O)C(C(C)C)NC(=O)C5CCCN5C(=O)C(CC6=CC=CC=C6)NC(=O)C(C)NC=O	0.12599942	0.13296552	0.14778244	0.09156345	0.0744162	0.112443686	0.1249995	0.12450794	0.12656981	0.14800471	0.15338391	0.10054628	0.11921257	0.1367817	0.08598905	0.07291557	0.12561482	0.11376029	0.16548827	0.18409088	0.112094544	0.080374986	0.1651324	0.14704324	0.17728846	0.12427143	0.1343956	0.122167274	0.11988108	0.17367193	0.1399127	0.062447406	0.10271925	0.10758545	0.1343734	0.10593189	0.13222276	0.14098176	0.1351258	0.14109935	0.15450728	0.13314873	0.1551176	0.13212101	0.13222276	0.15798068	0.16523871	0.09129773	0.1021631	0.14912269	0.11810796	0.12895855	0.093149744
320040	BBKUNNBZQOICGH-ZWWORIRWSA-N	CC1C(C(=O)N(C(C(=O)NC(C(=O)NC(C(=O)NC(C(=O)N(CC(=O)O1)C)CC(=O)N)C(C)O)CC2=CC=CC=C2)CCC(=O)N)C)NC(=O)C(CS(=O)(=O)O)NC(=O)C(CCCNC(=N)N)NC(=O)C(CC3(C4=CC=CC=C4NC3=O)O)NC(=O)C(C(C)(C)C)NC(=O)C(C(C)C)NC(=O)C5CCCN5C(=O)C(CC6=CC=C(C=C6)Br)NC(=O)C(C)NC=O	0.13382554	0.14095624	0.15600614	0.09832432	0.0802025	0.119883776	0.13282618	0.13196428	0.13446856	0.15601242	0.16154207	0.107571505	0.12662202	0.14489599	0.09238568	0.07873289	0.13315144	0.12115226	0.17419395	0.19274399	0.119470194	0.086614214	0.1735221	0.1553949	0.18577245	0.13201535	0.14228454	0.12982433	0.12762497	0.18248253	0.14804333	0.065187626	0.109828666	0.115006104	0.1423333	0.11327709	0.14011475	0.14928947	0.14319113	0.14914122	0.16297674	0.1412379	0.16360773	0.14040777	0.14011475	0.16665009	0.17363852	0.09801148	0.10933713	0.15738907	0.12582529	0.13679957	0.09989099
320041	BBKUNNBZQOICGH-ZDLMMDSHSA-N	CC1C(C(=O)N(C(C(=O)NC(C(=O)NC(C(=O)NC(C(=O)N(CC(=O)O1)C)CC(=O)N)C(C)O)CC2=CC=CC=C2)CCC(=O)N)C)NC(=O)C(CS(=O)(=O)O)NC(=O)C(CCCNC(=N)N)NC(=O)C(CC3(C4=CC=CC=C4NC3=O)O)NC(=O)C(C(C)(C)C)NC(=O)C(C(C)C)NC(=O)C5CCCN5C(=O)C(CC6=CC=C(C=C6)Br)NC(=O)C(C)NC=O	0.13382554	0.14095624	0.15600614	0.09832432	0.0802025	0.119883776	0.13282618	0.13196428	0.13446856	0.15601242	0.16154207	0.107571505	0.12662202	0.14489599	0.09238568	0.07873289	0.13315144	0.12115226	0.17419395	0.19274399	0.119470194	0.086614214	0.1735221	0.1553949	0.18577245	0.13201535	0.14228454	0.12982433	0.12762497	0.18248253	0.14804333	0.065187626	0.109828666	0.115006104	0.1423333	0.11327709	0.14011475	0.14928947	0.14319113	0.14914122	0.16297674	0.1412379	0.16360773	0.14040777	0.14011475	0.16665009	0.17363852	0.09801148	0.10933713	0.15738907	0.12582529	0.13679957	0.09989099
320042	KIVRNVDKONPPHI-MYYYXRDXSA-N	CC(C)C(C1=CC(=O)C(=CN1O)O)ON=C(C2=CSC(=N2)N)C(=O)NC3C(=O)N(C34CCOCC4)S(=O)(=O)O	0.057377506	0.061551698	0.07085861	0.03862621	0.030977663	0.049561545	0.05682345	0.057515986	0.05706479	0.07080834	0.0742859	0.043798216	0.05438552	0.06268678	0.036309104	0.02992409	0.05801574	0.05083835	0.08150099	0.09734962	0.049818676	0.03344632	0.081704676	0.0697153	0.09077259	0.05647521	0.061953433	0.055248283	0.05354328	0.08725388	0.0648416	0.11668012	0.04436627	0.04694321	0.06157676	0.0458569	0.061431836	0.065946214	0.062083386	0.06606321	0.07420707	0.060327947	0.07484937	0.05971206	0.061431836	0.077929944	0.083121024	0.03881882	0.043652818	0.07119857	0.052477725	0.058209844	0.03924705
320043	CVCLQCDIQLIELW-CIGAVUEISA-N	CC(C)C(C1=CC(=O)C(=CN1O)O)ON=C(C2=CSC(=N2)N)C(=O)NC3C(N(C3=O)S(=O)(=O)O)CSC4=NNN=N4	0.06374334	0.06794779	0.07838378	0.043229062	0.0345673	0.05507657	0.06308887	0.063672505	0.063452065	0.07796124	0.081715405	0.048918165	0.0602269	0.06948238	0.04046221	0.03345153	0.06419583	0.056304313	0.08959611	0.1057006	0.05535562	0.037354343	0.089971446	0.07684174	0.09957703	0.06269731	0.06891497	0.061300974	0.05967518	0.095634714	0.072085194	0.1061072	0.049194336	0.052131116	0.06838671	0.050976075	0.067791775	0.072765045	0.06898724	0.073186085	0.08206266	0.06697075	0.08281694	0.06640912	0.067791775	0.08533977	0.09098722	0.043176822	0.048987232	0.07895015	0.0584163	0.064742476	0.043883897
320044	YKSFYQHIVQMZFC-FTFWYGBNSA-N	CC(C)C(C1=CC(=O)C(=CN1O)O)ON=C(C2=CSC(=N2)N)C(=O)NC3C(N(C3=O)S(=O)(=O)O)CSC4=NC(=O)C(=O)NN4C	0.066303864	0.070697166	0.08145665	0.044985287	0.035901543	0.057335835	0.0655982	0.066233404	0.06614151	0.081441976	0.085421935	0.0508537	0.06263736	0.07250087	0.04204336	0.034802802	0.06678203	0.058582414	0.09392084	0.11121492	0.057665814	0.038841926	0.094289586	0.0803659	0.10428524	0.0653332	0.071826816	0.06386988	0.062217824	0.10040468	0.075276375	0.110524334	0.051225316	0.054257046	0.07130133	0.053114325	0.07068488	0.07590786	0.07201384	0.076305136	0.08570894	0.06996985	0.08684292	0.06939542	0.07068488	0.08966747	0.095174655	0.04493483	0.051048905	0.08253251	0.06095146	0.067510016	0.045706876
320045	XNBSLAFYFUBSNS-CFQWXEPESA-N	CC(C)C(C1=CC(=O)C(=CN1O)O)ON=C(C2=CSC(=N2)N)C(=O)NC3C(N(C3=O)S(=O)(=O)O)CCl	0.06069999	0.06490969	0.07475222	0.041083265	0.03292492	0.052585084	0.060086656	0.060776897	0.060475748	0.07448946	0.07809612	0.046489954	0.057518642	0.066246435	0.038485557	0.031790137	0.0612965	0.053747755	0.08541834	0.10097567	0.052871376	0.03553667	0.08573828	0.07338281	0.09497999	0.05975483	0.06555295	0.05845611	0.05674862	0.09139349	0.06853701	0.1120826	0.04696862	0.04975467	0.06517436	0.048609413	0.06481623	0.06966807	0.0656345	0.06985648	0.07832782	0.063741535	0.07885102	0.0631696	0.06481623	0.08169813	0.08713778	0.041190557	0.046493836	0.07513814	0.055632513	0.061629962	0.04169055
320046	SVMDFPQWXBRFBH-ZVGMXUMPSA-N	CC(C)C(C1=CC(=O)C(=CN1O)O)ON=C(C2=CSC(=N2)N)C(=O)NC3C(N(C3=O)S(=O)(=O)O)CN4CCNC4=O	0.06214123	0.0664718	0.07652606	0.042019077	0.033586495	0.053759385	0.06150241	0.0621774	0.061917644	0.0765425	0.08028809	0.047557723	0.058826767	0.067984834	0.039360754	0.032511033	0.0627193	0.05502664	0.088226385	0.10470767	0.05404411	0.03630919	0.08850135	0.07544236	0.09806321	0.06118582	0.067223705	0.059840836	0.05815474	0.09460238	0.07044082	0.11527803	0.0480937	0.050932854	0.06685491	0.04978942	0.06640562	0.071390614	0.06745302	0.071570866	0.080499455	0.06557493	0.08134537	0.06499711	0.06640562	0.08443268	0.08956021	0.042100575	0.047605824	0.0772799	0.05702921	0.06326348	0.042721055
320047	JHOQAFDYAPAHJB-MXAYSNPKSA-N	CC(C)C(C1=CC(=O)C(=CN1O)O)ON=C(C2=CSC(=N2)N)C(=O)NC3C(=O)N(C3(CF)CF)S(=O)(=O)O	0.05589817	0.059749156	0.06900142	0.037724126	0.030220559	0.048217513	0.055327665	0.055955846	0.055586923	0.068628885	0.071957305	0.042753648	0.0529302	0.060901962	0.035417195	0.029232044	0.0564393	0.049397938	0.07872157	0.093122795	0.048605107	0.03263096	0.07888155	0.067504644	0.08753075	0.055004466	0.060427256	0.053797603	0.052253835	0.08407386	0.06309296	0.10671632	0.04307183	0.04570023	0.059985645	0.044583503	0.059577964	0.064140975	0.060451813	0.06438735	0.0721677	0.058515716	0.072524965	0.05811382	0.059577964	0.07506828	0.08016832	0.037776776	0.042693708	0.069109246	0.05110789	0.05672173	0.038318615
320048	IJVJGGVOLFSBAD-WWIYTYRCSA-N	CC1=NN=C(S1)SCC2C(C(=O)N2S(=O)(=O)O)NC(=O)C(=NOC(C3=CC(=O)C(=CN3O)O)C(C)C)C4=CSC(=N4)N	0.06197218	0.06606438	0.07624374	0.04198171	0.033564012	0.05350741	0.061338432	0.06193629	0.0616585	0.07589851	0.07957643	0.047503047	0.058543243	0.067542925	0.039293297	0.032473695	0.06242619	0.054727565	0.08729796	0.10329608	0.053780627	0.036281113	0.08762837	0.074778244	0.09709183	0.06096047	0.06705137	0.059613943	0.058034264	0.093205534	0.0700881	0.10713418	0.047784105	0.05063218	0.0664697	0.04950439	0.06588292	0.07078738	0.06708652	0.071237884	0.079874456	0.06502477	0.0806376	0.06456985	0.06588292	0.083155185	0.08861394	0.041948117	0.047575552	0.076802894	0.056747578	0.06291608	0.04259622
320049	NRUDOOXCWIKUKA-MYYYXRDXSA-N	CC(C)C(C1=CC(=O)C(=CN1O)O)ON=C(C2=CSC(=N2)N)C(=O)NC3C(=O)N(C34CCCC4)S(=O)(=O)O	0.057081692	0.061230034	0.07051711	0.03847267	0.030880991	0.049378734	0.05654382	0.057298608	0.056788374	0.07048656	0.0739334	0.043627866	0.05418893	0.062370844	0.0361462	0.029783007	0.05777324	0.050635148	0.080993734	0.09674705	0.049587153	0.03332444	0.081255704	0.06939002	0.09026639	0.056229174	0.06165445	0.05498944	0.053285412	0.08671656	0.06450817	0.116019025	0.044196576	0.04674986	0.061266243	0.045688763	0.06117612	0.06561366	0.061741114	0.06575023	0.07380843	0.059991337	0.074453995	0.059380144	0.06117612	0.07747123	0.082750864	0.038693435	0.04347589	0.07085271	0.05225281	0.05789376	0.039042924
320050	WAVSZUUKTVIEMG-MFNBPXLRSA-N	CC(C)CC(C(=O)NC(CCCNC(=N)N)C(=O)NCC(=O)NC(CC(=O)O)C(=O)NC(CC(C)C)C(=O)NC(CCC(=O)N)C(=O)NC(C(C)C)C(=O)NC(CC=C)C(=O)NC(C)C(=O)NC(CCC(=O)N)C(=O)NC(CCCCN)C(=O)NC(C(C)C)C(=O)NC(C)C(=O)NC(CCCNC(=N)N)C(=O)NC(C(C)O)C(=O)O)NC(=O)C(CC(=O)N)NC(=O)C1CCCN1C(=O)C(C(C)C)NC(=O)C(CCCCNC(=O)CCCCC2C3C(CS2)NC(=O)N3)NC(=O)C(CC(=O)N)N	0.105632246	0.11158476	0.12049055	0.079612	0.06850074	0.09602262	0.105161905	0.10407951	0.10480575	0.11968379	0.12318504	0.08619274	0.10042689	0.111948475	0.07744269	0.06654459	0.10498784	0.096813895	0.13183534	0.14388601	0.09407514	0.072665915	0.13091102	0.11882293	0.13946667	0.10274494	0.10944178	0.10167499	0.09913554	0.13746592	0.113295935	0.03610486	0.0890872	0.091738574	0.10984193	0.090828344	0.10940828	0.11471061	0.109929524	0.11490156	0.12383866	0.108998634	0.12321081	0.10774609	0.10940828	0.12637107	0.13250157	0.08074744	0.08628164	0.11982255	0.09799741	0.105862044	0.080633804
320051	GPCHKPXHWZLNPF-BVINROBQSA-N	CC1=CSC(=N1)SCC2C(C(=O)N2S(=O)(=O)O)NC(=O)C(=NOC(C3=CC(=O)C(=CN3O)O)C(C)C)C4=CSC(=N4)N	0.059820086	0.06380045	0.07367267	0.040495146	0.03238483	0.051649474	0.05921852	0.059848756	0.059536647	0.07339498	0.07695474	0.045843583	0.056567233	0.06523761	0.03791383	0.031331997	0.06032189	0.05284347	0.084386185	0.09998284	0.051957108	0.03499029	0.08470088	0.072287574	0.09389273	0.05889361	0.06475909	0.057589255	0.05604853	0.090119876	0.06768658	0.10692507	0.046129096	0.04889976	0.06420248	0.047789987	0.06366393	0.068449795	0.064786516	0.06882124	0.07720634	0.06277667	0.077895954	0.062336992	0.06366393	0.08043229	0.085687235	0.040473968	0.045895163	0.07419486	0.054807443	0.060751773	0.041101843
320052	PUHWPFVHQFFBIV-SNRGHTINSA-N	CC(C)C(C1=CC(=O)C(=CN1O)O)ON=C(C2=CSC(=N2)N)C(=O)NC3C(N(C3=O)S(=O)(=O)O)CN4CCNCC4	0.060652457	0.06492765	0.074771866	0.04094363	0.032707013	0.052410908	0.06003841	0.060667705	0.0604166	0.07476026	0.07843353	0.04635609	0.05740554	0.0664082	0.03838747	0.031692132	0.061219133	0.053712178	0.086272046	0.10260348	0.052753627	0.03537078	0.08647804	0.07368617	0.09586932	0.059685398	0.06555856	0.058381725	0.056670867	0.092538744	0.06875155	0.11679981	0.04692008	0.049697116	0.06528641	0.04855832	0.06485306	0.06968578	0.06585519	0.06986586	0.07860266	0.06404511	0.07936798	0.06342144	0.06485306	0.082591295	0.08760294	0.041018493	0.046359554	0.07544555	0.05564425	0.06177802	0.041672885
320053	XTTUNKHFFPJTJJ-VYSMDZSLSA-N	CC(C)C(C1=CC(=O)C(=CN1O)O)ON=C(C2=CSC(=N2)N)C(=O)NC3C(N(C3=O)S(=O)(=O)O)COC(=O)CNC(=O)C4=CC(=O)C(=CN4)O	0.067122295	0.07160089	0.08251789	0.045596648	0.036474396	0.0579212	0.066453636	0.067079574	0.06684073	0.08205241	0.0859669	0.05153949	0.06352945	0.07321291	0.042688698	0.03538584	0.06769253	0.059368797	0.094015434	0.11005302	0.058518417	0.039404597	0.0942385	0.080864295	0.10400214	0.066099346	0.07253691	0.06463517	0.062866956	0.09983532	0.07569683	0.10114529	0.051937014	0.055052202	0.07200963	0.05376192	0.071434416	0.07682292	0.07262527	0.077076435	0.08629233	0.07039973	0.08674149	0.069766946	0.071434416	0.08931585	0.09521481	0.0455658	0.051565804	0.08278511	0.06157168	0.06819137	0.04633919
320054	JTUKPGGZOCAFGS-ZOIBTUCQSA-N	CC(C)C(C1=CC(=O)C(=CN1O)O)ON=C(C2=CSC(=N2)N)C(=O)NC3C(N(C3=O)S(=O)(=O)O)C#C	0.058261037	0.062327318	0.071826845	0.039417136	0.031651102	0.05055792	0.057667088	0.058460154	0.058047075	0.07162635	0.07507925	0.044641778	0.0552881	0.0636003	0.036912344	0.03041071	0.058899045	0.05166326	0.082134776	0.097570285	0.050610565	0.034125216	0.08266367	0.07060137	0.09166182	0.057360806	0.06292676	0.056096602	0.054436374	0.08809202	0.06582467	0.11059539	0.04513751	0.047708172	0.062525734	0.04673046	0.062331676	0.06674633	0.06297946	0.06706129	0.07516925	0.061199952	0.07592835	0.060582925	0.062331676	0.07860074	0.083970584	0.03962708	0.04467035	0.0723573	0.053429745	0.05909679	0.039878555
320055	IXVLSERAFAZBJV-ULNKGZSWSA-N	CC(C)C(C1=CC(=O)C(=CN1O)O)ON=C(C2=CSC(=N2)N)C(=O)NC3C(N(C3=O)S(=O)(=O)O)CO	0.06257303	0.06685348	0.07700017	0.042446118	0.034009695	0.05422204	0.061954927	0.06259435	0.062338192	0.07663039	0.08031924	0.04798078	0.059272517	0.06823103	0.03974045	0.032850355	0.063147396	0.055391263	0.087757416	0.10348095	0.054531485	0.03671119	0.08816824	0.07550883	0.09753902	0.061575048	0.06754283	0.060238045	0.05849833	0.09385489	0.07060352	0.10975506	0.048428066	0.051310368	0.067173086	0.050139546	0.066736735	0.07173165	0.067643136	0.071987234	0.08064085	0.06565765	0.08114342	0.06509153	0.066736735	0.08391066	0.08951791	0.04248215	0.048013024	0.0773248	0.057371058	0.06355396	0.043072022
320056	APRQMYRXBBDFBL-PKTUHZQXSA-N	CC(C)C(C1=CC(=O)C(=CN1O)O)ON=C(C2=CSC(=N2)N)C(=O)NC3C(N(C3=O)S(=O)(=O)O)COC(=O)C	0.06351172	0.06787791	0.078159794	0.043053232	0.03455627	0.05493834	0.06290478	0.06354676	0.06316236	0.0776462	0.08133946	0.048687972	0.06016479	0.0691493	0.040400933	0.03339385	0.06411116	0.05619868	0.088751815	0.104400635	0.055298172	0.037291165	0.08911194	0.07645858	0.09853269	0.062462468	0.06847604	0.061114024	0.05930533	0.09468673	0.07145925	0.109806776	0.049154185	0.052060407	0.06803961	0.05085004	0.06766507	0.07272098	0.06852968	0.07292952	0.08163049	0.06652258	0.081949726	0.065913476	0.06766507	0.084643595	0.090518676	0.043121282	0.04864811	0.07824623	0.05812593	0.06436708	0.04370914
320057	ULRYMVMFTZNDOH-ROCWTOGLSA-N	CC1(C(N(CS1)C(=O)C(C(CC2=CC=CC=C2)NC(=O)C(C3CCOC3)NC(=O)COC4=CC=CC(=C4)N(C)C)O)C(=O)NCC=C)C	0.0545068	0.058667928	0.0676157	0.03675082	0.029533762	0.047104996	0.054051895	0.054955922	0.054309748	0.06771047	0.07096015	0.041671302	0.052076716	0.05972858	0.03463984	0.028560126	0.05548867	0.04859868	0.07698083	0.09140289	0.04771247	0.03183747	0.07709877	0.066536576	0.0854609	0.053874187	0.058819495	0.052760832	0.050866365	0.081719786	0.06138907	0.10321893	0.042415746	0.044847447	0.0585817	0.043707013	0.0588256	0.06305605	0.05894925	0.062933676	0.07056006	0.05712703	0.07052654	0.056316633	0.0588256	0.07311635	0.07883188	0.03705547	0.041246366	0.06725802	0.049949046	0.055312704	0.03733567
320058	QJNCTJZAYALIQB-KXVYWQBUSA-N	CC(C)C(C1=CC(=O)C(=CN1O)O)ON=C(C2=CSC(=N2)N)C(=O)NC3C(N(C3=O)S(=O)(=O)O)COC(=O)CNC(=O)C4=CC(=O)C(=CN4O)OC(C5=CC=CC=C5)C6=CC=CC=C6	0.050114363	0.053648293	0.061906487	0.033748303	0.02681244	0.043086432	0.049573995	0.04995885	0.049993943	0.0618095	0.06488039	0.038222004	0.047283016	0.055057567	0.031562664	0.02605856	0.050475884	0.04428903	0.07163756	0.084362105	0.04348066	0.029043147	0.07170643	0.060869087	0.07946992	0.049333353	0.054328363	0.048214484	0.04689052	0.076153286	0.05693186	0.08765893	0.038702063	0.04100942	0.0539927	0.04009855	0.053498067	0.057570703	0.054576587	0.057772696	0.065142535	0.053099025	0.06564894	0.052443165	0.053498067	0.06784527	0.072082765	0.033752613	0.038278524	0.06254183	0.045959465	0.05112634	0.034397215
320059	HXYMFNRGAKQNGF-XPWRFNMESA-N	CC(C)C(C1=CC(=O)C(=CN1O)O)ON=C(C2=CSC(=N2)N)C(=O)NC3C(N(C3=O)S(=O)(=O)O)CN4C=C(N=N4)COCC5=CC(=O)C(=CN5O)O	0.062021066	0.06616602	0.07621833	0.042071767	0.03357283	0.053551175	0.061359465	0.061817013	0.061891507	0.075959645	0.07966634	0.047599215	0.058559828	0.06795328	0.039306898	0.032519303	0.062412184	0.054869402	0.08771245	0.10312662	0.053870358	0.036301933	0.08805899	0.07497575	0.097293064	0.060994923	0.067097284	0.059611857	0.05808391	0.09352044	0.07033022	0.10117841	0.04803454	0.050824217	0.066670924	0.049791638	0.06600042	0.07090243	0.06734905	0.07124777	0.08008389	0.06556037	0.08104686	0.06490041	0.06600042	0.08341064	0.088548265	0.04206127	0.047777962	0.0771545	0.05698682	0.0631768	0.04278795
320060	NCRGEOHXADCDDA-OYKKKHCWSA-N	CC(C)C(C1=CC(=O)C(=CN1O)O)ON=C(C2=CSC(=N2)N)C(=O)NC3C(=O)N(C34CCC4)S(=O)(=O)O	0.056999166	0.06111002	0.070367366	0.038414977	0.030845214	0.0493096	0.056438517	0.05719521	0.056684803	0.070295274	0.0737278	0.043552928	0.054086816	0.062220704	0.03608241	0.029739028	0.057658173	0.050527282	0.080719166	0.09633203	0.049510002	0.033279546	0.08098209	0.0692051	0.08995964	0.056132425	0.0615409	0.054892562	0.053193737	0.08643191	0.06437132	0.11519834	0.04409331	0.0466595	0.06114499	0.045604523	0.061036192	0.0654702	0.061583698	0.0656281	0.07363658	0.05982256	0.07425447	0.059241466	0.061036192	0.07721675	0.082520664	0.038634263	0.043436892	0.07067676	0.052154772	0.057775907	0.038974322
320061	GISRZWDCRUKEOX-QQXSKIMKSA-N	CC(C)C(C1=CC(=O)C(=CN1O)O)ON=C(C2=CSC(=N2)N)C(=O)NC3C(=O)N(C34CCCCC4)S(=O)(=O)O	0.05669688	0.06084329	0.070048735	0.03817516	0.030639272	0.049012303	0.05615847	0.056894056	0.056390278	0.07007854	0.073523864	0.04329884	0.05379467	0.06195855	0.03588444	0.029558983	0.057368506	0.050279003	0.08061983	0.09653761	0.049228206	0.033064764	0.08088913	0.06898183	0.08989747	0.05583281	0.06122745	0.054604165	0.052895267	0.086358264	0.064088784	0.1169165	0.043885436	0.046407063	0.06086626	0.045354128	0.060780883	0.06518982	0.061357044	0.06531234	0.073358476	0.05962013	0.07406875	0.05900089	0.060780883	0.07715573	0.08235449	0.038395476	0.043137796	0.070426896	0.05187694	0.05750963	0.03875646
320062	FZEAQBPVASNILJ-SELYISGFSA-N	CC(C)C(C1=CC(=O)C(=CN1O)O)ON=C(C2=CSC(=N2)N)C(=O)NC3C(N(C3=O)S(=O)(=O)O)COC	0.06154372	0.065789066	0.075776264	0.04167065	0.033400703	0.053273797	0.060931705	0.0615628	0.061276723	0.07539185	0.07902294	0.047149718	0.058283072	0.06713506	0.039058097	0.032263584	0.06211426	0.05446645	0.086467415	0.10213373	0.05356568	0.036050003	0.08682914	0.07429107	0.09614689	0.060538195	0.06642494	0.059217166	0.05748393	0.092548184	0.06943752	0.11215095	0.047623802	0.05044998	0.06605611	0.04930384	0.06562711	0.07055272	0.06651814	0.07077498	0.07933532	0.06463097	0.079841696	0.06403707	0.06562711	0.082699575	0.08814578	0.04176022	0.0471668	0.0761136	0.056375742	0.06248333	0.042310316
320063	SNBIYVRVNDBKCL-VIQXEZNESA-N	CC(C)C(C1=CC(=O)C(=CN1O)O)ON=C(C2=CSC(=N2)N)C(=O)NC3C(N(C3=O)S(=O)(=O)O)COC(=O)C4CN(C4)C(=O)C5=C(C(=C(C=C5)O)O)Cl	0.062156428	0.06638271	0.07655587	0.042109508	0.03361408	0.05357922	0.061545055	0.062105246	0.061938662	0.07634582	0.0800515	0.047625206	0.058789242	0.06796888	0.039413646	0.03262221	0.06268476	0.054971837	0.087708324	0.10333641	0.05409252	0.03634294	0.08795779	0.07519166	0.097269416	0.061256915	0.06729773	0.059892274	0.05823475	0.093309976	0.07029654	0.10622265	0.048035797	0.050907034	0.066818416	0.04972128	0.06623002	0.071263544	0.06741476	0.07149182	0.08025368	0.06534994	0.080783546	0.06475813	0.06623002	0.08341396	0.08887442	0.042053577	0.047642477	0.07700426	0.057032168	0.063257985	0.04282678
320064	ADSMFKPKZYUDOU-ULNKGZSWSA-N	CC(C)C(C1=CC(=O)C(=CN1O)O)ON=C(C2=CSC(=N2)N)C(=O)NC3C(N(C3=O)S(=O)(=O)O)COS(=O)(=O)O	0.06049218	0.064662844	0.07447747	0.04089056	0.03280797	0.052238524	0.059914052	0.06045317	0.060063295	0.07403789	0.07758666	0.046269614	0.05722776	0.06577208	0.038406827	0.03172687	0.061002504	0.053415228	0.08466168	0.09972888	0.05259772	0.035444003	0.08488979	0.07283722	0.09400971	0.059404932	0.06516894	0.058138985	0.056413434	0.090243064	0.06796102	0.10573767	0.046713494	0.049471013	0.064769566	0.04830492	0.064395905	0.06923623	0.06521277	0.06948156	0.0777749	0.06320655	0.078083806	0.06270291	0.064395905	0.080698535	0.08638368	0.040958464	0.04619553	0.07443769	0.0552424	0.06125524	0.041535504
320065	WJYIVBQCJAQUEF-ZOIBTUCQSA-N	CC(C)C(C1=CC(=O)C(=CN1O)O)ON=C(C2=CSC(=N2)N)C(=O)NC3C(N(C3=O)S(=O)(=O)O)C=C	0.059580125	0.063746825	0.07349042	0.040342525	0.032370493	0.051688712	0.059000053	0.05981182	0.05939973	0.073379785	0.076926984	0.045677096	0.05660727	0.06505991	0.037806187	0.031190386	0.06029316	0.05286498	0.08398962	0.09984629	0.05191777	0.03491073	0.084480986	0.07229693	0.09367268	0.058739573	0.06441583	0.057473905	0.055755794	0.08997972	0.06731898	0.10972388	0.046161644	0.048863083	0.064027	0.047772765	0.063844174	0.06844554	0.06448199	0.068688236	0.0769905	0.06256981	0.07762879	0.06201356	0.063844174	0.08041575	0.086020485	0.040507786	0.045678396	0.073943965	0.05468575	0.06052161	0.040862624
320066	QGRKCSLEXTVUEH-OXDUKBCLSA-N	CC(C)C(C1=CC(=O)C(=CN1O)O)ON=C(C2=CSC(=N2)N)C(=O)NC3C(N(C3=O)S(=O)(=O)O)COC(=O)C4=C(C(=C(C=C4)O)O)Cl	0.0612424	0.06536545	0.07546584	0.04155454	0.03318149	0.0528894	0.06062008	0.061264418	0.061118998	0.07517067	0.07882597	0.04698508	0.05799129	0.06701893	0.038850386	0.032165833	0.061813593	0.05421067	0.086341955	0.101624645	0.05336234	0.035856232	0.086556986	0.07408182	0.09569729	0.06038648	0.06633772	0.059016228	0.05741141	0.091869704	0.069306225	0.10562787	0.047343496	0.050195016	0.06582636	0.049047075	0.06530242	0.07027792	0.06644638	0.07049403	0.07914475	0.06441131	0.07962395	0.06386988	0.06530242	0.08220483	0.08748942	0.04149285	0.047042783	0.075932406	0.056231566	0.06231174	0.042223416
320067	PSGWFQVJYMQGCP-UHFFFAOYSA-N	COCCN(CC(=O)N(CC=C)CC(=O)N(CCOC)CC(=O)N(CC=C)CC(=O)NCC(=O)NC(CCCCN)C(=O)NC(CCSC)C(=O)NCCCCC(C(=O)N)NC(=O)C(CCSC)NC(=O)C(CCCCN)NC(=O)CNC(=O)CN(CC=C)C(=O)CN(CCOC)C(=O)CN(CC=C)C(=O)CN(CCOC)C(=O)CNCC=C)C(=O)CNCC=C	0.054603077	0.057997413	0.06537218	0.038332835	0.03211134	0.047470562	0.054363865	0.054325867	0.05363363	0.064491495	0.06689534	0.042748876	0.051581353	0.057698805	0.037141033	0.031204036	0.05471552	0.048468176	0.07141401	0.08122599	0.047712334	0.034303367	0.07093118	0.063279584	0.07768408	0.053567976	0.058078967	0.052788757	0.051457185	0.07470421	0.059328623	0.033644035	0.04298853	0.04537059	0.0571554	0.044068236	0.05658214	0.06083248	0.057149373	0.0612107	0.06685652	0.054890085	0.0655223	0.055240266	0.05658214	0.067175634	0.07256903	0.03863438	0.04222921	0.06322186	0.04955114	0.054407846	0.038785864
320068	IJRJNQQXPBDIJN-YTDHJKHMSA-N	CC(C)C1=C(C=C2C(=C1)CCC3C2(CCCC3(C)C(=O)NC(CC4=CC=CC=C4)C(=O)NC5=CC=CC=C5OC)C)S(=O)(=O)O	0.045435857	0.049057018	0.056494027	0.030367728	0.024349427	0.03905531	0.045031525	0.04558326	0.045074858	0.056607347	0.05944587	0.034481812	0.04315544	0.049688138	0.028678467	0.023594227	0.04607836	0.04034252	0.06517469	0.07906109	0.03948258	0.026286539	0.06497878	0.055476714	0.072759084	0.044692844	0.048918597	0.043751135	0.04213502	0.069271415	0.0510905	0.11618662	0.035181135	0.037204444	0.048662785	0.036235668	0.048864465	0.05253636	0.049077798	0.052324317	0.058926553	0.047670774	0.05897806	0.046999056	0.048864465	0.062108885	0.06637863	0.030609122	0.034059424	0.056155402	0.041348446	0.045943327	0.030941501
320069	ZZNMULOFGCUNEW-VFJHMURJSA-N	CC(C)C1=C(C=C2C(=C1)CCC3C2(CCCC3(C)C(=O)NC(CC4=CC=CC=C4)C(=O)NC5=CC(=CC=C5)F)C)S(=O)(=O)O	0.042040396	0.04536779	0.052360274	0.028033799	0.022480229	0.036046255	0.041670345	0.042195357	0.041630823	0.052438624	0.055078167	0.03184743	0.03991313	0.04586895	0.02650131	0.02180175	0.04264445	0.037249766	0.060317993	0.07341473	0.03651867	0.024272662	0.060034193	0.051283967	0.06742052	0.041338526	0.045287944	0.040474586	0.03897997	0.06404126	0.0471947	0.112278916	0.032431893	0.034340687	0.044989586	0.03338827	0.045151033	0.048637845	0.04533847	0.04842706	0.054536063	0.043933842	0.054447502	0.043394856	0.045151033	0.057386667	0.06147013	0.028220838	0.031410802	0.051850725	0.038166046	0.04246086	0.028564852
320070	OVZDEIWNVVEXJW-NQIMOJJLSA-O	CCN1C2=C(C=C(C=C2)S(=O)(=O)O)C(C1=CC=CC=CC3=[N+](C4=C(C3(C)C)C=C(C=C4)S(=O)(=O)O)CCCCCC(=O)NCCCCCCNC5=NC6=C(N=CN=C6N5C7C(C(C(O7)COP(=O)(O)OP(=O)(O)OP(=O)(O)O)O)O)N)(C)C	0.077390514	0.08159904	0.09265532	0.055552144	0.044827472	0.06820308	0.076896705	0.07689551	0.07828833	0.09231807	0.09600212	0.06141634	0.07366602	0.08455964	0.05205687	0.0443013	0.07783197	0.06955181	0.10266118	0.11526871	0.07008603	0.048317812	0.10222157	0.09145042	0.110510066	0.077069335	0.08340068	0.075875536	0.074081376	0.10737703	0.0865286	0.03931824	0.061793912	0.0657362	0.08352093	0.06394009	0.082052	0.08863251	0.08367969	0.08824513	0.09697994	0.08104969	0.09614521	0.080749094	0.082052	0.09698831	0.10320862	0.054813243	0.06171127	0.091775924	0.072539076	0.07972223	0.05669855
320071	HJAJLQNQOHYBMP-IVXDXFGKSA-N	CC(C)C1=C(C=C2C(=C1)CCC3C2(CCCC3(C)C(=O)NC(CC4=CC=CC=C4)C(=O)NC5=CC=C(C=C5)OC)C)S(=O)(=O)O	0.044339158	0.04787338	0.055164266	0.029612938	0.023737235	0.038097877	0.043942526	0.044490553	0.043979824	0.055292703	0.058074705	0.033633213	0.0421085	0.048484586	0.027964432	0.023004765	0.04496682	0.039360307	0.06370852	0.07744425	0.038519002	0.025630152	0.063493654	0.05417169	0.07120056	0.043618195	0.047751255	0.042698067	0.041116465	0.06771496	0.049861763	0.11531832	0.03431062	0.03628505	0.04748733	0.035337295	0.047691412	0.05128028	0.0478924	0.051075887	0.05754459	0.046509765	0.057599198	0.045864154	0.047691412	0.060699534	0.064891405	0.029843653	0.03321501	0.05482428	0.04034063	0.04482723	0.030172404
320072	QAZZBGJVKCGKJM-YYSSFDMYSA-N	CCC(C)C(C(=O)NC(CC(C)C)C(=O)O)NC(=O)C(CC1=CC(=C(C=C1)O)CC=C)NC(=O)C2CCCN2C(=O)C(CCCCN)NC(=O)CCCCCCC=C	0.07562377	0.081169344	0.09271534	0.051576138	0.04186705	0.06579582	0.07505863	0.0758596	0.07508735	0.09179877	0.09584941	0.058217622	0.072041094	0.081905395	0.048967008	0.04036807	0.07653957	0.06738578	0.103219196	0.1195185	0.06609172	0.045022443	0.103211164	0.09033234	0.11347715	0.07429958	0.08087169	0.07298518	0.07043779	0.10884521	0.083900645	0.08329424	0.059382904	0.062521055	0.080553904	0.061031193	0.08078973	0.08633192	0.08079434	0.08639822	0.095657095	0.078423895	0.09519339	0.07760751	0.08078973	0.09735855	0.105669044	0.052232333	0.05763846	0.09118881	0.069083676	0.0762618	0.05224921
320073	HFRHBDXMVFBCTQ-PMJMDEMESA-N	CC(C)C(C1=CC(=O)C(=CN1O)O)ON=C(C2=CSC(=N2)N)C(=O)NC3C(N(C3=O)S(=O)(=O)O)COC(=O)N	0.06350304	0.06787255	0.07815096	0.043022253	0.034528185	0.054913927	0.06290276	0.06349899	0.063115165	0.077634044	0.08133255	0.04865048	0.060105644	0.06909038	0.04039234	0.033375643	0.064048216	0.05614205	0.0887816	0.10447575	0.055265535	0.037283193	0.089091405	0.076432936	0.09854743	0.0623947	0.06843631	0.06107217	0.05926553	0.09477108	0.07142018	0.109845735	0.049107533	0.05200851	0.068018615	0.05079146	0.06763281	0.07267783	0.06846243	0.07290943	0.08161277	0.06645484	0.081967995	0.06586733	0.06763281	0.08473495	0.09057002	0.043088444	0.04859074	0.07817908	0.0580646	0.06434355	0.043686178
320074	YOYPUBVCKDYSBR-QAUNFPMPSA-O	CCN1C2=C(C=C(C=C2)S(=O)(=O)O)C(C1=CC=CC=CC3=[N+](C4=C(C3(C)C)C=C(C=C4)S(=O)(=O)O)CCCCCC(=O)NCCCCCCNP(=O)(O)OP(=O)(O)OP(=O)(O)OCC5C(C(C(O5)N6C=NC7=C(N=CN=C76)N)O)O)(C)C	0.07555447	0.0796846	0.09060601	0.054077785	0.0436433	0.06648449	0.07509104	0.075112656	0.07640035	0.09024046	0.09387474	0.05986891	0.071951404	0.08251397	0.05071313	0.043146607	0.076048054	0.06784476	0.10030699	0.11277185	0.06844502	0.047055744	0.09985817	0.08935497	0.108051084	0.07529325	0.081465155	0.07411422	0.07234693	0.10491135	0.08447175	0.038890466	0.060202934	0.0641058	0.08155984	0.062266637	0.08009855	0.086667284	0.08168348	0.08628236	0.09479134	0.079018235	0.09382771	0.0788493	0.08009855	0.09477905	0.10089111	0.053378277	0.0601018	0.08958234	0.07075234	0.07781396	0.055232316
320075	QYOOSAFQRDIZDQ-VFJHMURJSA-N	CC(C)C1=C(C=C2C(=C1)CCC3C2(CCCC3(C)C(=O)NC(CC4=CC=CC=C4)C(=O)NC5=CC=CC=C5F)C)S(=O)(=O)O	0.04242282	0.04578166	0.05281644	0.028296117	0.02269358	0.03637923	0.042050205	0.04257699	0.04200958	0.05286057	0.05551259	0.032146633	0.040276557	0.046285655	0.026751677	0.022008374	0.04303515	0.03759589	0.06077277	0.07383616	0.036852326	0.02450231	0.060512375	0.051716488	0.06786608	0.041709453	0.045689452	0.04083843	0.03932981	0.064537644	0.047625817	0.11233227	0.032734573	0.034662724	0.045397047	0.033698976	0.045552272	0.049068976	0.045747854	0.048854094	0.05500533	0.04433412	0.05490772	0.04378576	0.045552272	0.0578232	0.06193652	0.028488915	0.031705476	0.052301507	0.038514264	0.042847194	0.028832227
320076	QEIADDFSOCXHSW-UAJJHBMPSA-N	CC(C)C(C1=CC(=O)C(=CN1O)O)ON=C(C2=CSC(=N2)N)C(=O)NC3C(N(C3=O)S(=O)(=O)O)CSC4=NC5=CC=CC=C5O4	0.0566854	0.060589634	0.06993793	0.038355477	0.030645955	0.048913386	0.05612442	0.05671861	0.056513447	0.06960867	0.0729997	0.043462705	0.053673208	0.062012292	0.035917476	0.029677566	0.057232015	0.050198138	0.0801185	0.09460542	0.04930612	0.033113383	0.08036555	0.06857784	0.088963926	0.055829514	0.061320256	0.054583758	0.05303812	0.08537467	0.064171046	0.10471974	0.04384049	0.04644103	0.060878348	0.04540527	0.06047777	0.06501416	0.061466537	0.06519475	0.073267944	0.05966891	0.07379959	0.059069358	0.06047777	0.07629688	0.081170514	0.03839689	0.04344491	0.070359685	0.05198879	0.05760417	0.039003763
320077	LSVZGAYQFHPHMZ-GMYWNYLOSA-N	CCC(C)C(C(=O)NC(CCCNC(=N)N)C(=O)N1CCCC1C(=O)NC(CCCCN)C(=O)N)NC(=O)C(CCCNC(=N)N)NC(=O)C(CCCNC(=N)N)NC(=O)C(CC(C)C)NC(=O)C(CCCNC(=N)N)NC(=O)C(CC2=CC=CC=C2)NC(=O)C(CC3=CC=C(C=C3)OCC=C)NC(=O)C(CC4=CC=CC=C4)NC(=O)C	0.07801824	0.0835792	0.09355267	0.054941285	0.04508663	0.06905754	0.07752633	0.07789937	0.07810067	0.09358905	0.09728524	0.06106584	0.07432866	0.0847887	0.052194018	0.04347878	0.0785973	0.0705034	0.10466447	0.11886138	0.068676665	0.04840228	0.10422854	0.092615984	0.113322	0.07671065	0.08291111	0.0756002	0.073204964	0.10971427	0.086227566	0.038656868	0.062900804	0.06573108	0.08299672	0.06456752	0.083202615	0.08804451	0.08318778	0.08814404	0.09701237	0.081431314	0.096802175	0.08024853	0.083202615	0.09894754	0.10620723	0.0557423	0.060976557	0.09285842	0.07213442	0.079011485	0.055589072
320078	YAQUKGLWXABEDS-UHFFFAOYSA-N	COC1=C(C(=C2C(=C1O)C(=O)CC(O2)C3=CC=C(C=C3)O)S(=O)(=O)O)O	0.0506052	0.054300357	0.06263285	0.033983923	0.027179742	0.043522067	0.050103575	0.050707895	0.050177198	0.062433224	0.06553902	0.038504682	0.047985584	0.055110097	0.031950373	0.026376996	0.0511949	0.044718686	0.071686186	0.085634105	0.04414746	0.029372826	0.07150595	0.06117456	0.07961388	0.04974556	0.05455457	0.048697773	0.04711795	0.076686814	0.05697006	0.12531662	0.03890889	0.041349497	0.054317325	0.04016872	0.054021187	0.058441482	0.054645967	0.05836893	0.06551933	0.05287971	0.06539931	0.05247829	0.054021187	0.06879515	0.07310661	0.033983856	0.038206957	0.062149614	0.04613958	0.051306047	0.034582682
320079	FPINEFQCAFQWQM-PEWUYPRLSA-N	CC(C)C1=C(C=C2C(=C1)CCC3C2(CCCC3(C)C(=O)NC(CC4=CC=CC=C4)C(=O)NC5=CC=CC=C5Br)C)S(=O)(=O)O	0.04429626	0.047800723	0.055121522	0.029585486	0.023730844	0.038037896	0.04391307	0.044475544	0.043889202	0.05515173	0.057902724	0.03360259	0.042095803	0.048357744	0.027954284	0.023007005	0.04495526	0.039295007	0.06331251	0.07661742	0.038511805	0.025618073	0.0631002	0.05401361	0.07060071	0.043573596	0.0476997	0.042670347	0.04107827	0.06723614	0.04974369	0.11394717	0.03424249	0.036242835	0.047413297	0.035254907	0.04759772	0.051239956	0.047785886	0.05101301	0.0574181	0.046334654	0.057302047	0.045722872	0.04759772	0.060279895	0.06457456	0.029803623	0.033154007	0.054608084	0.0402553	0.044752274	0.030142378
320080	NRUDOOXCWIKUKA-RUZNIYBKSA-N	CC(C)C(C1=CC(=O)C(=CN1O)O)ON=C(C2=CSC(=N2)N)C(=O)NC3C(=O)N(C34CCCC4)S(=O)(=O)O	0.057081692	0.061230034	0.07051711	0.03847267	0.030880991	0.049378734	0.05654382	0.057298608	0.056788374	0.07048656	0.0739334	0.043627866	0.05418893	0.062370844	0.0361462	0.029783007	0.05777324	0.050635148	0.080993734	0.09674705	0.049587153	0.03332444	0.081255704	0.06939002	0.09026639	0.056229174	0.06165445	0.05498944	0.053285412	0.08671656	0.06450817	0.116019025	0.044196576	0.04674986	0.061266243	0.045688763	0.06117612	0.06561366	0.061741114	0.06575023	0.07380843	0.059991337	0.074453995	0.059380144	0.06117612	0.07747123	0.082750864	0.038693435	0.04347589	0.07085271	0.05225281	0.05789376	0.039042924
320081	GSSQWUUTFYIEKY-QAUNFPMPSA-O	CCN1C2=C(C=C(C=C2)S(=O)(=O)O)C(C1=CC=CC=CC3=[N+](C4=C(C3(C)C)C=C(C=C4)S(=O)(=O)O)CCCCCC(=O)NCCCCCCNC5=C6C(=NC=N5)N(C=N6)C7C(C(C(O7)COP(=O)(O)OP(=O)(O)OP(=O)(O)O)O)O)(C)C	0.07519792	0.079242356	0.09008156	0.05392044	0.043492228	0.06615971	0.07472604	0.07471736	0.0760383	0.08969601	0.09328381	0.05964329	0.071581356	0.08209083	0.050558716	0.04304602	0.07564036	0.06751912	0.09968368	0.111956954	0.06815416	0.046906162	0.099216454	0.08881655	0.10730833	0.07493485	0.081088945	0.07376156	0.07203763	0.10423054	0.084045164	0.03777614	0.059923124	0.063821815	0.081168294	0.06199955	0.07963641	0.08618206	0.08128046	0.08580302	0.094233796	0.07860118	0.093296096	0.07845122	0.07963641	0.094158605	0.10020621	0.05314561	0.059868388	0.08905752	0.07041915	0.077458836	0.055065908
320082	NEWWFBLJKAZYBA-HFNKOYETSA-N	CCC(C)C(C(=O)NC(CCCNC(=N)N)C(=O)N1CCCC1C(=O)NC(CCCCN)C(=O)N)NC(=O)C(CCCNC(=N)N)NC(=O)C(CCCNC(=N)N)NC(=O)C(CC(C)C)NC(=O)C(CCCNC(=N)N)NC(=O)C(CC2=CC=CC=C2)NC(=O)C(CC3=CC=CC=C3)NC(=O)C(CC4=CC=C(C=C4)OCC=C)NC(=O)C	0.07801824	0.0835792	0.09355267	0.054941285	0.04508663	0.06905754	0.07752633	0.07789937	0.07810067	0.09358905	0.09728524	0.06106584	0.07432866	0.0847887	0.052194018	0.04347878	0.0785973	0.0705034	0.10466447	0.11886138	0.068676665	0.04840228	0.10422854	0.092615984	0.113322	0.07671065	0.08291111	0.0756002	0.073204964	0.10971427	0.086227566	0.038656868	0.062900804	0.06573108	0.08299672	0.06456752	0.083202615	0.08804451	0.08318778	0.08814404	0.09701237	0.081431314	0.096802175	0.08024853	0.083202615	0.09894754	0.10620723	0.0557423	0.060976557	0.09285842	0.07213442	0.079011485	0.055589072
320083	IJRJNQQXPBDIJN-DXBDIQFGSA-N	CC(C)C1=C(C=C2C(=C1)CCC3C2(CCCC3(C)C(=O)NC(CC4=CC=CC=C4)C(=O)NC5=CC=CC=C5OC)C)S(=O)(=O)O	0.045435857	0.049057018	0.056494027	0.030367728	0.024349427	0.03905531	0.045031525	0.04558326	0.045074858	0.056607347	0.05944587	0.034481812	0.04315544	0.049688138	0.028678467	0.023594227	0.04607836	0.04034252	0.06517469	0.07906109	0.03948258	0.026286539	0.06497878	0.055476714	0.072759084	0.044692844	0.048918597	0.043751135	0.04213502	0.069271415	0.0510905	0.11618662	0.035181135	0.037204444	0.048662785	0.036235668	0.048864465	0.05253636	0.049077798	0.052324317	0.058926553	0.047670774	0.05897806	0.046999056	0.048864465	0.062108885	0.06637863	0.030609122	0.034059424	0.056155402	0.041348446	0.045943327	0.030941501
320084	XPSIUAYZIUSEAD-HMXQJACTSA-N	CC(=O)OC1CCC2(C(C1(C)C)CCC3(C2CC=C4C3(CCC5(C4CC(CC5)(C)C)C(=O)N(CC=C)CC(=O)NCC(=O)OC)C)C)C	0.055437226	0.059980184	0.070756644	0.03613208	0.029111411	0.047322385	0.05492441	0.057086896	0.05548063	0.07487444	0.07885915	0.041331865	0.052675825	0.061265714	0.034087736	0.027854174	0.057045985	0.048543017	0.08525319	0.109783694	0.04749829	0.0314302	0.08522002	0.07186611	0.09849097	0.056016922	0.062277723	0.05484595	0.053033035	0.0892928	0.06391813	0.11539481	0.041875303	0.044462115	0.060132213	0.043216635	0.060794402	0.06616123	0.06065604	0.06639023	0.07511801	0.057572614	0.07619317	0.057953965	0.060794402	0.0803121	0.087828204	0.03675094	0.041156836	0.071971394	0.05074635	0.056270897	0.03635624
320085	HENPKZVJQYPDCY-HBZGSTDOSA-N	CCC(C)C(C(=O)NC(CC(C)C)C(=O)O)NC(=O)C(CC1=CC(=C(C=C1)O)CC=C)NC(=O)C2CCCN2C(=O)C(CCCCN)NC(=O)C(CCCCNCC=C)N	0.07729979	0.08297602	0.09462656	0.05283925	0.04289844	0.06748429	0.07672982	0.07758267	0.07693901	0.09388457	0.09799566	0.05960877	0.07367706	0.08387903	0.05010451	0.041299336	0.078226104	0.06903817	0.10567129	0.12236824	0.067550495	0.04611411	0.105770946	0.09250675	0.11616639	0.07598357	0.08266635	0.0746693	0.07206236	0.11140829	0.0858703	0.08090433	0.060867835	0.06399719	0.08237428	0.062574126	0.082756005	0.08818569	0.08263986	0.08829075	0.09779741	0.08037308	0.0975312	0.07939999	0.082756005	0.09967971	0.10814812	0.053574465	0.059105314	0.09344705	0.070750296	0.07799361	0.053458057
320086	YPMGWTMOLXBBBC-GMYWNYLOSA-N	CCC(C)C(C(=O)NC(CCCNC(=N)N)C(=O)N1CCCC1C(=O)NC(CCCCN)C(=O)N)NC(=O)C(CCCNC(=N)N)NC(=O)C(CCCNC(=N)N)NC(=O)C(CC(C)C)NC(=O)C(CCCNC(=N)N)NC(=O)C(CC2=CC=C(C=C2)OCC=C)NC(=O)C(CC3=CC=CC=C3)NC(=O)C(CC4=CC=CC=C4)NC(=O)C	0.07801824	0.0835792	0.09355267	0.054941285	0.04508663	0.06905754	0.07752633	0.07789937	0.07810067	0.09358905	0.09728524	0.06106584	0.07432866	0.0847887	0.052194018	0.04347878	0.0785973	0.0705034	0.10466447	0.11886138	0.068676665	0.04840228	0.10422854	0.092615984	0.113322	0.07671065	0.08291111	0.0756002	0.073204964	0.10971427	0.086227566	0.038656868	0.062900804	0.06573108	0.08299672	0.06456752	0.083202615	0.08804451	0.08318778	0.08814404	0.09701237	0.081431314	0.096802175	0.08024853	0.083202615	0.09894754	0.10620723	0.0557423	0.060976557	0.09285842	0.07213442	0.079011485	0.055589072
320087	QYOOSAFQRDIZDQ-PEWUYPRLSA-N	CC(C)C1=C(C=C2C(=C1)CCC3C2(CCCC3(C)C(=O)NC(CC4=CC=CC=C4)C(=O)NC5=CC=CC=C5F)C)S(=O)(=O)O	0.04242282	0.04578166	0.05281644	0.028296117	0.02269358	0.03637923	0.042050205	0.04257699	0.04200958	0.05286057	0.05551259	0.032146633	0.040276557	0.046285655	0.026751677	0.022008374	0.04303515	0.03759589	0.06077277	0.07383616	0.036852326	0.02450231	0.060512375	0.051716488	0.06786608	0.041709453	0.045689452	0.04083843	0.03932981	0.064537644	0.047625817	0.11233227	0.032734573	0.034662724	0.045397047	0.033698976	0.045552272	0.049068976	0.045747854	0.048854094	0.05500533	0.04433412	0.05490772	0.04378576	0.045552272	0.0578232	0.06193652	0.028488915	0.031705476	0.052301507	0.038514264	0.042847194	0.028832227
320088	HCNWQGQYWVUTRG-PEWUYPRLSA-N	CC(C)C1=C(C=C2C(=C1)CCC3C2(CCCC3(C)C(=O)NC(CC4=CC=CC=C4)C(=O)NC5=CC=CC=C5)C)S(=O)(=O)O	0.043654945	0.047141038	0.0543273	0.02914795	0.02338797	0.03750499	0.043278713	0.04383955	0.0432746	0.054373812	0.057077765	0.033103414	0.041497733	0.047689576	0.02754728	0.022656957	0.044315554	0.03875391	0.062464673	0.07567199	0.037953462	0.025243964	0.062246434	0.053256214	0.06966476	0.042935383	0.046983674	0.042037547	0.040466197	0.06638269	0.04902356	0.11438183	0.033773817	0.035730056	0.046729714	0.034767892	0.046947666	0.05051435	0.047085136	0.05026908	0.05658906	0.045690205	0.056518115	0.045064628	0.046947666	0.059511553	0.063714966	0.029384444	0.032661725	0.053839363	0.039679267	0.044101067	0.029689822
320089	FPINEFQCAFQWQM-VFJHMURJSA-N	CC(C)C1=C(C=C2C(=C1)CCC3C2(CCCC3(C)C(=O)NC(CC4=CC=CC=C4)C(=O)NC5=CC=CC=C5Br)C)S(=O)(=O)O	0.04429626	0.047800723	0.055121522	0.029585486	0.023730844	0.038037896	0.04391307	0.044475544	0.043889202	0.05515173	0.057902724	0.03360259	0.042095803	0.048357744	0.027954284	0.023007005	0.04495526	0.039295007	0.06331251	0.07661742	0.038511805	0.025618073	0.0631002	0.05401361	0.07060071	0.043573596	0.0476997	0.042670347	0.04107827	0.06723614	0.04974369	0.11394717	0.03424249	0.036242835	0.047413297	0.035254907	0.04759772	0.051239956	0.047785886	0.05101301	0.0574181	0.046334654	0.057302047	0.045722872	0.04759772	0.060279895	0.06457456	0.029803623	0.033154007	0.054608084	0.0402553	0.044752274	0.030142378
320090	SXZKMAZDAKZPSJ-UHFFFAOYSA-O	CC(C)C1=CC=C(C=C1)C2=C(C(=CC3=[N+](C4=C(S3)C=C(C=C4)I)CCCCS(=O)(=O)O)C2=O)O	0.042952634	0.046247095	0.05332135	0.028704634	0.022983823	0.036882572	0.04256152	0.043098025	0.042563774	0.053165395	0.05582621	0.03260193	0.040774446	0.046845563	0.027060121	0.022273328	0.043524828	0.03799437	0.06123253	0.0734293	0.03735233	0.024829369	0.060934044	0.05212875	0.06795709	0.04223258	0.046281327	0.041329756	0.03991086	0.06543799	0.048335634	0.114627026	0.03307349	0.03507433	0.046046704	0.03411578	0.04598313	0.049647044	0.046393942	0.049492087	0.05571835	0.04494841	0.055662453	0.044471465	0.04598313	0.05863021	0.062395692	0.028848957	0.0322809	0.052991133	0.03907167	0.0434538	0.02921918
320091	WNEPMRPWKIJRLO-WPMUBMLPSA-N	CC(C)CC(C(=O)O)NC(=O)C(CC=C)NC(=O)C(CC1=CC=C(C=C1)O)NC(=O)C2CCCN2C(=O)C(CCCCN)NC(=O)C(CC=C)N	0.07017571	0.07554716	0.08644886	0.047768056	0.038696334	0.06116163	0.06964592	0.070653796	0.06984529	0.085931525	0.08980378	0.053945698	0.06709246	0.07636934	0.04520067	0.037220784	0.07126764	0.06271789	0.09674932	0.11261658	0.06140373	0.04158041	0.096818045	0.084642544	0.10656595	0.06915675	0.07520238	0.06785937	0.065368876	0.10208396	0.07819719	0.08543615	0.055158697	0.058068234	0.074988455	0.056688726	0.07550339	0.08056743	0.07520662	0.080543496	0.08947575	0.07308915	0.089124106	0.07209535	0.07550339	0.09139536	0.09935872	0.048401993	0.05340918	0.085317686	0.06429289	0.07090048	0.048316598
320092	QAZZBGJVKCGKJM-VIBLLUNJSA-N	CCC(C)C(C(=O)NC(CC(C)C)C(=O)O)NC(=O)C(CC1=CC(=C(C=C1)O)CC=C)NC(=O)C2CCCN2C(=O)C(CCCCN)NC(=O)CCCCCCC=C	0.07562377	0.081169344	0.09271534	0.051576138	0.04186705	0.06579582	0.07505863	0.0758596	0.07508735	0.09179877	0.09584941	0.058217622	0.072041094	0.081905395	0.048967008	0.04036807	0.07653957	0.06738578	0.103219196	0.1195185	0.06609172	0.045022443	0.103211164	0.09033234	0.11347715	0.07429958	0.08087169	0.07298518	0.07043779	0.10884521	0.083900645	0.08329424	0.059382904	0.062521055	0.080553904	0.061031193	0.08078973	0.08633192	0.08079434	0.08639822	0.095657095	0.078423895	0.09519339	0.07760751	0.08078973	0.09735855	0.105669044	0.052232333	0.05763846	0.09118881	0.069083676	0.0762618	0.05224921
320093	VLLXBCHIZACMFX-UHFFFAOYSA-O	CC1(C(=[N+](C2=C1C(=CC(=C2)I)I)CCCCS(=O)(=O)O)C=CC3=C(C(=CC=C4C(C5=C(N4CCCCS(=O)(=O)O)C=C(C=C5I)I)(C)C)CCC3)Cl)C.[Na+].[Na+]	0.042349424	0.045661546	0.052962136	0.028127784	0.022463482	0.036235876	0.041905537	0.042587064	0.042150013	0.053960036	0.056832395	0.031914745	0.040063158	0.046607353	0.02647557	0.021767344	0.04296154	0.03730362	0.0622843	0.07647824	0.036828883	0.024301162	0.06195917	0.052577473	0.06968911	0.041974045	0.046290267	0.041089308	0.039758783	0.06624806	0.04818218	0.10740347	0.032463588	0.034456193	0.045810662	0.033491306	0.04576824	0.04979762	0.04616933	0.049617834	0.05601676	0.044541772	0.05616935	0.04427634	0.04576824	0.05940471	0.063045666	0.028290052	0.03171899	0.05306937	0.03873104	0.04318148	0.02859408
320094	XPQVYBBGCLEUMU-UHFFFAOYSA-O	CCN1C2=CC=CC=C2SC1=CC3=C(C(=CC4=[N+](C5=C(S4)C=C(C=C5)I)CCCCS(=O)(=O)O)C3=O)O	0.038955722	0.04203009	0.048467446	0.025906011	0.020686127	0.033389248	0.038569283	0.0390316	0.03856968	0.04865711	0.051190205	0.02940692	0.036849547	0.042594187	0.02442995	0.020065045	0.039412595	0.034356024	0.0563984	0.0687434	0.033760346	0.022391116	0.056031168	0.047567718	0.0627047	0.038265478	0.042087913	0.037449904	0.03618711	0.0605914	0.044016276	0.11358503	0.02990074	0.03169982	0.04188889	0.030828398	0.04174687	0.0452184	0.04221354	0.045058332	0.050890602	0.04089814	0.05108261	0.04050902	0.04174687	0.054194517	0.05727301	0.026035663	0.02916224	0.04841464	0.03540517	0.039519794	0.026375508
320095	PGUVTHDDLFWWFN-FUABGYEQSA-N	C1=CC=C2C(=C1)N(C(=NN=CC3=CC(=CC=C3)C(F)(F)F)S2)CCCS(=O)(=O)O	0.031913202	0.03437879	0.03986786	0.021293277	0.016983522	0.027422193	0.03159084	0.03211154	0.031756423	0.040256925	0.04241195	0.024193227	0.030305937	0.03507774	0.019976588	0.016448554	0.032407884	0.028241357	0.04657734	0.057558887	0.027819622	0.018354703	0.046385225	0.039309934	0.052010585	0.03152765	0.03466851	0.030864168	0.029806906	0.05009992	0.036248244	0.10321186	0.02449914	0.026016574	0.034480248	0.025298778	0.03447234	0.037240457	0.034746174	0.037143283	0.0420082	0.033658292	0.04231683	0.03330478	0.03447234	0.044872753	0.047434248	0.021339634	0.024010297	0.039956547	0.029188758	0.032505	0.021656377
320096	DEBLZCUOOKOXCE-UHFFFAOYSA-O	C1=CC2=C(C=C1I)SC(=CC3=C(C(=CC4=[N+](C5=C(S4)C=C(C=C5)I)CCCCS(=O)(=O)O)C3=O)O)N2CCCCS(=O)(=O)O	0.04062128	0.043772373	0.050491083	0.0270778	0.021673128	0.03478115	0.04025296	0.04068096	0.040182896	0.050375335	0.052898735	0.03072024	0.038438708	0.044236217	0.02559309	0.021056876	0.041088533	0.03580696	0.057967864	0.06962832	0.035285067	0.023443889	0.057640385	0.049312435	0.06437174	0.039869484	0.043751128	0.039040305	0.037703276	0.061892875	0.045621987	0.10501435	0.031187838	0.033085987	0.043526452	0.032136314	0.043417577	0.04699747	0.04383079	0.04687687	0.05268241	0.04235937	0.052621353	0.04198683	0.043417577	0.05535251	0.05898557	0.027193895	0.030397415	0.050006013	0.036840074	0.041093927	0.027589489
320097	AMDDOVZDOJDGOH-UHFFFAOYSA-O	CC1(C2=C(C=CC(=C2)I)[N+](=C1C=CC3=C(C(=CC=C4C(C5=C(N4CCCCS(=O)(=O)O)C=CC(=C5)I)(C)C)CCC3)Cl)CCCCS(=O)(=O)O)C.[Na+].[Na+]	0.040847722	0.044188034	0.051132847	0.02707251	0.021651141	0.034979388	0.040423132	0.041106243	0.04061819	0.05224096	0.05507046	0.030729394	0.038641714	0.04498934	0.02551411	0.020942995	0.04146931	0.03603896	0.06048427	0.0748664	0.03544591	0.023412252	0.06007772	0.050837357	0.06771462	0.0404355	0.0446314	0.039599955	0.03827133	0.06449113	0.046484537	0.111612275	0.0313773	0.033245582	0.044152487	0.032348648	0.044245195	0.04808824	0.0444942	0.047803264	0.05411349	0.04305051	0.054305147	0.042688902	0.044245195	0.0578204	0.061226927	0.02730056	0.030509416	0.051331997	0.037307452	0.041603558	0.02753621
320098	RXYLZVYKRQMROA-UHFFFAOYSA-N	CC(C1=CC=CC=C1)NCC(=O)N(CC2=CC3=C(C=C2)OCO3)CC(=O)N(CC(=O)N(CC4=CC=C(C=C4)OC)CC(=O)N(CC=C)CC(=O)NC(CCCCN)C(=O)NC(CCCCN)C(=O)NC(CCSC)C(=O)NCCCCC(C(=O)N)NC(=O)C(CCSC)NC(=O)C(CCCCN)NC(=O)C(CCCCN)NC(=O)CN(CC=C)C(=O)CN(CC5=CC=C(C=C5)OC)C(=O)CN(C(C)C6=CC=CC=C6)C(=O)CN(CC7=CC8=C(C=C7)OCO8)C(=O)CNC(C)C9=CC=CC=C9)C(C)C1=CC=CC=C1	0.052016206	0.055618666	0.06201882	0.03664244	0.030093443	0.045859456	0.051626693	0.05150368	0.051882483	0.062114656	0.06455968	0.04059409	0.04909388	0.05643612	0.03481365	0.029173857	0.05203102	0.046766553	0.070192814	0.07944814	0.045380525	0.032360546	0.069738746	0.061333936	0.07595248	0.050989855	0.05529443	0.050144296	0.0487812	0.07385562	0.05764545	0.026904145	0.04197555	0.043776102	0.055255253	0.043134235	0.054884683	0.05842588	0.055585463	0.058521323	0.064677045	0.054636825	0.064636365	0.05383482	0.054884683	0.06656514	0.07046137	0.037171684	0.040821612	0.062037908	0.04800919	0.05268553	0.037220147
320099	FGDRRSSGFWLPIU-UHFFFAOYSA-N	CC1=CC(=CC(=C1OC2=NC(=NC=C2SCC(=O)NCC=C)NC3=CC=C(C=C3)C#N)C)C#N	0.032358475	0.034741454	0.040373214	0.021523945	0.017077724	0.027632693	0.031982016	0.03238749	0.032122467	0.04078483	0.043006003	0.024469586	0.030530348	0.03550631	0.020171128	0.016630737	0.032689143	0.028456736	0.047736634	0.05949645	0.02806969	0.018511916	0.047588613	0.03984089	0.05371874	0.031882487	0.035225473	0.031163326	0.030229488	0.05156045	0.036941092	0.10473641	0.024660928	0.026254844	0.034992393	0.025508214	0.034694023	0.037624918	0.035346963	0.037673257	0.042739905	0.034176093	0.043308415	0.03395917	0.034694023	0.04600827	0.04844663	0.021463517	0.024340607	0.04076927	0.029511651	0.03303535	0.021954227
320100	QYRQPWJHGJDRAX-IJEKCQKQSA-N	CC(C)CN(CC(C(CC1=CC=CC=C1)NC(=O)OC2CC3C(C2)OC(=O)N3CC=C)O)S(=O)(=O)C4=CC=C(C=C4)OC	0.05436014	0.058541585	0.067333154	0.036642175	0.029378206	0.047013406	0.053882886	0.054591656	0.05415094	0.06708459	0.07033486	0.041498557	0.051807303	0.059573192	0.03448369	0.028437108	0.05520023	0.048436385	0.07675434	0.09050975	0.047518924	0.031675145	0.07673757	0.06604408	0.08489936	0.053543784	0.058493532	0.052420795	0.050578088	0.081621185	0.06124754	0.1105027	0.04236734	0.044807475	0.0584055	0.043694172	0.058491148	0.0628796	0.05879561	0.06263194	0.07034054	0.05722488	0.07017864	0.056357034	0.058491148	0.073164746	0.078245215	0.036917318	0.04120155	0.06703913	0.04982588	0.055176567	0.03731179
320101	PNZGKLKJTVFOSH-UHFFFAOYSA-N	COC1=CN=CC(=C1)NS(=O)(=O)C2=CC=C(C=C2)S(=O)(=O)O	0.034469485	0.03718499	0.0429264	0.022871602	0.01830661	0.029495474	0.03414474	0.034556963	0.034043733	0.042849943	0.04507336	0.02599672	0.032645293	0.037514757	0.02161296	0.017752048	0.034901015	0.030376691	0.04935942	0.060209773	0.0299352	0.019803545	0.049057566	0.04184529	0.055023216	0.033778578	0.037061717	0.033107128	0.031898774	0.052946545	0.038702298	0.10963591	0.02635849	0.028007463	0.036911827	0.027144974	0.036920186	0.039886817	0.037101105	0.039854296	0.044791467	0.035895176	0.04476971	0.035553433	0.036920186	0.04754477	0.05071448	0.022959564	0.025660992	0.042410094	0.031205555	0.03479151	0.023302719
320102	AOXDXPJHIZMZOS-UHFFFAOYSA-N	C1=CC(=NC(=C1)Cl)NS(=O)(=O)C2=CC=C(C=C2)S(=O)(=O)O	0.03397534	0.03665973	0.042337682	0.022554273	0.018060476	0.029084176	0.03365829	0.03408996	0.033568032	0.042251475	0.04442537	0.025634933	0.032199197	0.036969878	0.021312557	0.017501894	0.034414567	0.029952085	0.048591923	0.05914731	0.029531673	0.019528313	0.048311103	0.041260995	0.05414793	0.03332571	0.03655586	0.032650728	0.031461805	0.05208543	0.038129795	0.10751019	0.025980884	0.027615428	0.036406	0.026751447	0.036410272	0.039341066	0.03657494	0.039327286	0.044163186	0.035352897	0.04406675	0.035025317	0.036410272	0.046778392	0.049970426	0.022640076	0.025291353	0.041765057	0.030771708	0.034308393	0.022972127
320103	YXYLOWSJBFRQDN-UHFFFAOYSA-N	COC1=C(C=CC=N1)NS(=O)(=O)C2=CC=C(C=C2)S(=O)(=O)O	0.03503876	0.037784643	0.043628287	0.023257796	0.01861925	0.029983792	0.034708716	0.03511977	0.03460872	0.043534983	0.045789737	0.026434872	0.033182707	0.03812746	0.021980967	0.018061068	0.035470016	0.030878123	0.050116647	0.06099867	0.030449117	0.02014241	0.04979969	0.04252509	0.055813543	0.034347035	0.037676167	0.033658918	0.032436322	0.05369966	0.039319497	0.10962621	0.026787633	0.028481722	0.03752353	0.027589446	0.037518192	0.04055734	0.037712365	0.040511876	0.04552661	0.036461987	0.045461655	0.0361332	0.037518192	0.048247345	0.051477183	0.02333561	0.026093444	0.043057676	0.03172348	0.035367317	0.023701811
320104	HCEVZVCXFTUKMF-UHFFFAOYSA-N	C1=CC(=C(N=C1)NS(=O)(=O)C2=CC=C(C=C2)S(=O)(=O)O)Cl	0.033773527	0.036413662	0.042091317	0.02241161	0.017939668	0.028879534	0.033457838	0.033868033	0.033342488	0.042000793	0.044173155	0.02547336	0.031981684	0.036729522	0.0211833	0.01740135	0.034198113	0.029747766	0.048315894	0.058861565	0.029359002	0.019404992	0.048031855	0.041010786	0.05387818	0.033114746	0.036345597	0.032449055	0.031272683	0.051823013	0.03790615	0.10665296	0.025791869	0.027429432	0.03618213	0.026559284	0.03616909	0.039104696	0.036351614	0.039085887	0.043905817	0.03510532	0.043844312	0.034826912	0.03616909	0.04651951	0.04970068	0.022478336	0.025128935	0.04151199	0.03056699	0.034098383	0.022836253
320105	FAPGWCMQIRKSPW-UHFFFAOYSA-N	C1=CC(=NC(=C1)F)NS(=O)(=O)C2=CC=C(C=C2)S(=O)(=O)O	0.0330923	0.035703797	0.04125643	0.021965329	0.017599786	0.028312344	0.032787107	0.033210922	0.032686263	0.041144423	0.043261893	0.024976293	0.031373877	0.035983033	0.02076136	0.01705543	0.033532403	0.029172033	0.047235493	0.057513386	0.028770039	0.019024994	0.046976052	0.040165044	0.052676808	0.03245132	0.035596266	0.031805057	0.030644411	0.050610147	0.037107605	0.104676805	0.025291612	0.026890421	0.03543374	0.02603888	0.035458963	0.038307585	0.035590082	0.038295366	0.042981215	0.03436582	0.04285922	0.034072466	0.035458963	0.045443527	0.048646767	0.02204859	0.024618467	0.04062778	0.02995098	0.033388637	0.022367656
320106	XQORNNBLHFVVOZ-UHFFFAOYSA-N	CC(C)(C)C1=CC=C(C=C1)N2CCN(CC2)S(=O)O	0.043515615	0.047102906	0.05408745	0.02901877	0.023165235	0.03757761	0.04305814	0.04360462	0.043269686	0.05451758	0.05741821	0.032881327	0.04129406	0.047857784	0.027293999	0.022396531	0.044049058	0.0386272	0.06349321	0.077956006	0.037804786	0.02502479	0.063335076	0.05340728	0.07076277	0.042698927	0.046894692	0.041838042	0.040384717	0.06877256	0.04929008	0.12689637	0.033687808	0.035584882	0.04688794	0.034716155	0.047015723	0.05066952	0.04723204	0.050407372	0.057031713	0.046132106	0.05767262	0.0454553	0.047015723	0.061637163	0.06479691	0.02923851	0.032656528	0.054371726	0.039723452	0.04423707	0.029569322
320107	RZHKDBRREKOZEW-UHVHPHPQSA-N	CC(C1C(=O)NC(CSSCC(C(=O)NC(C(=O)NC(C(=O)NC(C(=O)N1)CCCCN)CC2=CNC3=CC=CC=C32)CC4=CC=C(C=C4)O)NC(=O)C(CC5=CC=CC=C5)NC(=O)CN6CCN(CCN(CCN(CC6)CC(=O)O)CC(=O)O)CC(=O)O)C(=O)NC(CO)C(C)O)O	0.12639907	0.13320716	0.14860193	0.09141599	0.07289225	0.11236678	0.12513813	0.12409369	0.12726653	0.1489597	0.15462646	0.10044243	0.118684135	0.13782915	0.08497204	0.07176079	0.12537245	0.11330946	0.16811576	0.18775263	0.11234947	0.07916008	0.16799769	0.14837587	0.18034592	0.12476683	0.13541406	0.12269311	0.120633885	0.1766438	0.14108008	0.08070509	0.1020025	0.10731363	0.13537672	0.1058328	0.13283153	0.14179812	0.13661356	0.1419704	0.15594657	0.13458231	0.15796706	0.1334229	0.13283153	0.1605745	0.16707177	0.09027399	0.10258136	0.15096632	0.118672274	0.12995167	0.09330638
320108	PVMXEMADFFDQHF-UHFFFAOYSA-N	C1CC(CS(=O)(=O)C1)C(CC(=O)O)(CC(=O)O)O	0.058391057	0.0628053	0.07223427	0.039297722	0.031510346	0.050462972	0.057895623	0.058345955	0.05784582	0.07157956	0.07505989	0.044286333	0.055276852	0.06340997	0.037121724	0.030648777	0.058917582	0.05157443	0.08142947	0.09584648	0.05114565	0.034038454	0.08117171	0.07024314	0.08984331	0.057113837	0.06248199	0.056073964	0.054090012	0.087291434	0.06524967	0.111918546	0.04501603	0.047834784	0.0626904	0.046323758	0.062456526	0.06759018	0.062659755	0.067422315	0.07515681	0.060651936	0.07488419	0.0602476	0.062456526	0.07806843	0.08397178	0.03928123	0.04380935	0.07094075	0.053038083	0.059180878	0.04008802
320109	ZQTHHTAJXROHTN-UHFFFAOYSA-N	C1CC(CS(=O)(=O)C1)C(CC(=O)O)CC(=O)O	0.060723364	0.06542446	0.07503394	0.04092759	0.03282118	0.052585267	0.06022667	0.060698055	0.060204875	0.07440704	0.078011915	0.04606781	0.057569474	0.06605013	0.038667705	0.03189697	0.061317336	0.053762566	0.084550366	0.099255025	0.053239338	0.03545819	0.08419055	0.072989866	0.09307093	0.059349597	0.064815745	0.058299564	0.056158733	0.09052014	0.0677583	0.11455755	0.047009744	0.0498719	0.06518091	0.04832907	0.06509669	0.07029931	0.06512399	0.07004845	0.07804547	0.06317494	0.07761305	0.06261593	0.06509669	0.08107182	0.08720791	0.040971685	0.045544364	0.07366155	0.055200268	0.061532058	0.04173866
320110	ULACSJXNMGTLFA-UHFFFAOYSA-N	CC1=C(C(=O)NC2=[N+]1C(CS2)CI)CC=C.[I-]	0.05708493	0.061337642	0.07063718	0.038508452	0.030649627	0.049370162	0.056503963	0.057012092	0.056876652	0.07047609	0.07404517	0.043392994	0.054092072	0.062544405	0.036115818	0.029865742	0.057653747	0.050523687	0.08100481	0.09563222	0.050131537	0.033138562	0.08072136	0.06925794	0.08940484	0.056056865	0.061494548	0.05494566	0.05318787	0.08705317	0.064477526	0.11908923	0.044119947	0.046928145	0.061719824	0.045559336	0.061302125	0.06653197	0.06193409	0.06620999	0.074376166	0.060137413	0.07429068	0.059623457	0.061302125	0.078086376	0.082628414	0.03840252	0.043206383	0.07032931	0.052339114	0.058310796	0.03932538
320111	OKOZVZLZBBNFGA-UHFFFAOYSA-N	CC1=C(C(=O)N(C(=N1)CC2=CC=CC=C2)SCC=C)CC=C	0.045549747	0.048877306	0.05652274	0.030581217	0.024354804	0.039272867	0.045050263	0.045681726	0.045397215	0.05671332	0.05968272	0.03465125	0.04321002	0.04999401	0.02863205	0.023639474	0.0461218	0.040277593	0.06546486	0.07954116	0.039820503	0.026315209	0.065593325	0.05569885	0.0731011	0.044947304	0.04943469	0.04397887	0.042633086	0.07080404	0.051756173	0.1148515	0.035029806	0.037259318	0.04930348	0.036213774	0.048995655	0.053005476	0.049588807	0.052934706	0.059641857	0.04804688	0.0601751	0.04769297	0.048995655	0.063341364	0.0669795	0.03057015	0.034543227	0.05682187	0.041803632	0.046538856	0.031117696
320112	PDBPKVBGXVFJLE-UHFFFAOYSA-N	C1=CC2=C(C=CC(=C2)S(=O)(=O)O)C=C1OC3=CC(=C(C=C3)C#N)C#N	0.028994653	0.03127729	0.036194127	0.019237358	0.015296246	0.0248163	0.028689567	0.029034633	0.02876391	0.036585502	0.038581334	0.02187081	0.027388936	0.031808615	0.018069005	0.014852745	0.02931961	0.025545154	0.042745337	0.053208314	0.025155809	0.016573964	0.042386334	0.03564619	0.047797695	0.028505985	0.031408574	0.027891826	0.02696091	0.04604911	0.032934092	0.1084796	0.022172425	0.023546394	0.03126087	0.022887865	0.031160384	0.033757634	0.031531155	0.03369168	0.03823018	0.030571124	0.03857864	0.030265104	0.031160384	0.0412587	0.04341661	0.019266257	0.02171364	0.036330394	0.026403397	0.029478515	0.019604031
320113	FHRMZUQZYFTGON-UHFFFAOYSA-N	CCCCCCCCCCCCCCCC[N+]1=CN(C=C1)S(=O)(=O)O.[Cl-]	0.05799853	0.062195413	0.07175988	0.039008558	0.031243661	0.049753867	0.057492454	0.057946168	0.057418007	0.071452826	0.0749533	0.043956704	0.05491946	0.06297825	0.03686432	0.03048625	0.05861459	0.05107578	0.08135809	0.095969446	0.05097974	0.033754207	0.08076809	0.06983344	0.08958262	0.05701213	0.06248932	0.055936478	0.054133154	0.0867296	0.06492202	0.115037754	0.0444951	0.04751734	0.062388737	0.04583778	0.061855488	0.06747081	0.06245808	0.06719023	0.07503812	0.060140572	0.07432376	0.06003471	0.061855488	0.07803078	0.08304874	0.038879	0.043522622	0.070382275	0.05279634	0.058940686	0.039845996
320114	ZXGNKQXEOZRUAW-UHFFFAOYSA-O	CCCCCCCCCCCCCCCC[N+]1=CN(C=C1)S(=O)(=O)O	0.058008738	0.06218028	0.071760766	0.03903041	0.031248858	0.049761966	0.05750493	0.057947207	0.057442643	0.07142087	0.07492004	0.043969423	0.054920025	0.062995315	0.036868796	0.03050442	0.058626942	0.051085837	0.081263095	0.095774524	0.051031597	0.033760376	0.08064967	0.06979757	0.08942166	0.057022233	0.062489294	0.055950962	0.05414184	0.08658272	0.06491638	0.11407161	0.04448912	0.04753509	0.062415827	0.04583212	0.061864536	0.067504	0.062469322	0.06720614	0.07503946	0.060114183	0.07425197	0.06002093	0.061864536	0.07789278	0.08297787	0.03887268	0.04352961	0.070334785	0.052804273	0.05895523	0.039870404
320115	MXYSCNLKJAGAQI-UHFFFAOYSA-N	CC(C)(C(=O)NCC1=CN(N=N1)CC2=CC=C(C=C2)Br)S(=O)(=O)O	0.042695384	0.045871723	0.053052295	0.0285852	0.022888076	0.036680717	0.042296503	0.042858716	0.042325728	0.05272592	0.055323433	0.032441918	0.04055735	0.0464833	0.026919533	0.02221244	0.0432816	0.037734974	0.06026739	0.07211019	0.03729812	0.02470981	0.060176574	0.05162894	0.06698741	0.041994363	0.046019003	0.041129887	0.039716415	0.06454037	0.04798581	0.10929779	0.03276588	0.03486225	0.045830455	0.033792417	0.045710925	0.049392547	0.046044353	0.049364414	0.055310767	0.0444569	0.05510577	0.04409226	0.045710925	0.057889573	0.061827738	0.028616244	0.03209757	0.05237209	0.038858347	0.043239124	0.02911979
320116	UTICTIQXKMMDAH-UHFFFAOYSA-N	C1=CC=C(C=C1)C2=CN(N=N2)C3=CC(=C(C=C3)C(=O)N=NC4=C(NC5=C4C=C(C=C5)S(=O)(=O)O)O)O.[Na+]	0.030814776	0.03310172	0.038471065	0.020508155	0.01633167	0.026237404	0.030515458	0.030882943	0.030526673	0.038489018	0.040512122	0.023347262	0.029136699	0.033591803	0.019274717	0.015916998	0.031181153	0.02709645	0.044594735	0.054574035	0.026826423	0.01767796	0.044291124	0.037543625	0.04983943	0.030394953	0.033453096	0.029708121	0.028767556	0.04759202	0.034902398	0.098935045	0.023473721	0.025026307	0.033153493	0.024250042	0.03289873	0.03582043	0.033429738	0.03571821	0.040352024	0.03219432	0.040264495	0.03204429	0.03289873	0.042651802	0.04520016	0.020462824	0.02311692	0.038220294	0.028037935	0.031291295	0.02093469
320117	MBLZZDRXRFKFKG-UHFFFAOYSA-N	C1=CC=C(C=C1)C2=CN(N=N2)C3=CC(=C(C=C3)C(=O)N=NC4=C(NC5=C4C=C(C=C5)S(=O)(=O)O)O)O	0.030244779	0.032499224	0.037767824	0.020118404	0.016012138	0.025744572	0.02994578	0.03030383	0.029963333	0.03783679	0.039842285	0.022907047	0.028584426	0.03298775	0.018903667	0.015610334	0.030591106	0.026589472	0.043906007	0.0538944	0.026315313	0.017336987	0.043588813	0.036886834	0.04908796	0.029831965	0.03284479	0.029155895	0.028232316	0.046900574	0.034280688	0.09943099	0.023033116	0.02455378	0.03254933	0.023795571	0.032300748	0.03517405	0.03282904	0.03507006	0.039662033	0.03162248	0.03959814	0.031474974	0.032300748	0.042023063	0.04446058	0.020071369	0.02268156	0.03756487	0.02751949	0.030723011	0.020541763
320118	TWNDOLNDDFCENU-MUUNZHRXSA-N	C=CCOC(=O)N1CCN(CC1)C(=O)C2=C(C=CC(=C2)CN3C(=O)C(N=C3N)(CCCC(F)(F)F)C4=CC=C(C=C4)F)C(F)(F)F	0.02615872	0.028323162	0.032915622	0.017053898	0.013476971	0.02219868	0.025798649	0.026165575	0.025990177	0.034498222	0.036661483	0.019402495	0.024475941	0.029122332	0.015997833	0.01308209	0.02638995	0.022822617	0.041169018	0.053427823	0.022436269	0.014647883	0.04073284	0.033388875	0.046742335	0.025860215	0.02897746	0.025348207	0.02457482	0.0447954	0.030414104	0.102973066	0.019745408	0.02099019	0.0286138	0.02040652	0.028357958	0.03117969	0.028952584	0.03107669	0.0357694	0.027976286	0.036562145	0.027964037	0.028357958	0.039750624	0.041159622	0.017117538	0.019369544	0.03394822	0.023837918	0.02694188	0.017393935
320119	ZNFHBHMUHZXMBT-UHFFFAOYSA-N	CC(CC1CCCCC1)NCC2=CC=CC=C2OCCCS(=O)(=O)O	0.05398498	0.05812625	0.06682989	0.036284942	0.02906171	0.04662155	0.053472422	0.054194927	0.053643215	0.066743836	0.0700347	0.041067593	0.051383156	0.059001308	0.03414211	0.028161164	0.054765016	0.04796966	0.07648995	0.0911808	0.0472072	0.031362925	0.076405324	0.06556328	0.084759295	0.05310894	0.05805816	0.05201573	0.050183076	0.08197759	0.060779106	0.12608574	0.041836806	0.044343002	0.058016054	0.043096285	0.05802971	0.062557176	0.058307488	0.062264018	0.06989293	0.056611024	0.06990433	0.05593834	0.05802971	0.073545784	0.07822786	0.03645163	0.040697373	0.06639271	0.049323868	0.054774404	0.036936365
320120	MGOIIKGKHUWBMR-UHFFFAOYSA-N	C1=CC=C2C(=C1)C(=C(C=N2)S)N	0.049852807	0.053773426	0.06180937	0.033567972	0.02672174	0.04331719	0.049357466	0.049913496	0.04982109	0.061612435	0.06476565	0.037879504	0.047323164	0.054883193	0.031383432	0.02583225	0.050416738	0.044295967	0.07111146	0.08436444	0.043587316	0.028857414	0.071147114	0.060702413	0.07875188	0.04889984	0.053641457	0.047932766	0.0463308	0.076556586	0.056473352	0.116207205	0.038704053	0.040971957	0.053875037	0.039973795	0.053798683	0.057949938	0.0541298	0.057784062	0.065002784	0.052839607	0.0652985	0.05207932	0.053798683	0.0686707	0.07285006	0.033633906	0.037805326	0.06193366	0.045765806	0.05086611	0.03416092
320121	XPRGUDLDQXTRPG-UHFFFAOYSA-N	CCCCP(CCCC)(CCCC)(CCCS(=O)(=O)O)OS(=O)(=O)O	0.060153745	0.06447719	0.07433242	0.040525727	0.03248711	0.051664215	0.059636075	0.060067814	0.059484713	0.07366889	0.07720385	0.04567125	0.056928974	0.06512131	0.03832746	0.031706013	0.06072209	0.053023003	0.08350604	0.09795841	0.052813612	0.035102233	0.082963005	0.072058804	0.09191999	0.05893231	0.06455974	0.05790127	0.05591148	0.08885948	0.06704763	0.115522586	0.04620838	0.049278446	0.06448679	0.04756464	0.06402598	0.06960914	0.064533435	0.06947096	0.077352434	0.062130928	0.07644884	0.061988793	0.06402598	0.07999531	0.08565961	0.040375464	0.045109835	0.072558925	0.054642778	0.06091852	0.041362043
320122	HJTDEVHGTMXHOO-UHFFFAOYSA-N	CC1=C(C=CC(=C1)OCC2=CC=CC=C2)CC=C	0.044105493	0.04750275	0.05477962	0.029628018	0.023572203	0.038141396	0.04363169	0.044252478	0.0440559	0.054981507	0.057833653	0.03356279	0.041943405	0.04858498	0.027697068	0.022838715	0.044714358	0.03918273	0.06365492	0.07695876	0.038606443	0.02546382	0.06369057	0.054008417	0.07081504	0.043489803	0.047763538	0.04257031	0.041187696	0.0687478	0.0501801	0.11892065	0.034158446	0.036212254	0.047731284	0.035298757	0.047633052	0.051399164	0.048091844	0.051194333	0.057829965	0.046808273	0.058258384	0.046211116	0.047633052	0.061590888	0.06488426	0.02969777	0.033454917	0.055157054	0.040567093	0.04506738	0.030188197
320123	DGVXPAARKQYHOY-UHFFFAOYSA-N	CC(C)(C)C1=CC=C(C=C1)C2=CC=C(C=C2)CC=C	0.039665658	0.04278362	0.049412332	0.026562363	0.021199089	0.034258224	0.03926619	0.03992483	0.039559655	0.04975131	0.052366495	0.030150581	0.037767146	0.04362416	0.02490182	0.02048968	0.040298942	0.035238065	0.057522185	0.07046802	0.03464771	0.022885691	0.05750931	0.048705194	0.064218	0.03914175	0.04297909	0.038326778	0.037029486	0.06204744	0.045060247	0.11652614	0.030662317	0.03249172	0.042853728	0.031649522	0.042922616	0.046256315	0.043152243	0.046098243	0.052049764	0.041957013	0.05247154	0.041423075	0.042922616	0.055699896	0.058870267	0.026689786	0.02996158	0.04962219	0.036376663	0.040408365	0.027006965
320124	VMEBEJIMFNAJCE-UHFFFAOYSA-N	CCOC(C)(C1=CC=C(C=C1)CC=C)OCC	0.052136093	0.056067515	0.06462376	0.03508521	0.02799533	0.045112856	0.051608145	0.052201606	0.05193414	0.06451729	0.067798264	0.039639015	0.049494416	0.05712034	0.032894917	0.027154947	0.052773006	0.04618984	0.07407465	0.08840048	0.045764513	0.030204564	0.07406243	0.06344634	0.08216153	0.05130843	0.0562483	0.050261628	0.04860038	0.07972933	0.058847807	0.11940757	0.040251553	0.04279372	0.05630043	0.041561604	0.056113977	0.060764242	0.056494784	0.06050091	0.067971505	0.05485226	0.06799629	0.054342877	0.056113977	0.071562946	0.07593026	0.035068262	0.03942896	0.06439417	0.047789834	0.053135235	0.0357588
320125	YRNQEDFZQAOYKC-UHFFFAOYSA-N	CCOC(C1=CC=CC=C1CC=C)OCC	0.056957036	0.061238356	0.07050135	0.03849973	0.030696759	0.049448706	0.056391813	0.057017684	0.056844104	0.07027236	0.07380573	0.043400515	0.054076545	0.062496267	0.03604519	0.029762482	0.057607405	0.050538026	0.08065577	0.09544511	0.050032318	0.03312323	0.08061669	0.06920012	0.0892279	0.055998467	0.061384834	0.054872554	0.05309257	0.08677758	0.064417735	0.11918147	0.044141836	0.046866067	0.061564017	0.04560289	0.061353553	0.066298164	0.061785303	0.06607714	0.07418128	0.060080282	0.07426403	0.059469968	0.061353553	0.07782699	0.08270041	0.03847202	0.04326058	0.07040942	0.05233445	0.05814653	0.039232574
320126	YHAPXRQOLCOYCN-UHFFFAOYSA-N	CCOC(C1=CC=CC(=C1)CC=C)OCC	0.056456007	0.060721386	0.06988464	0.0381203	0.030409545	0.048985496	0.05589635	0.056509815	0.056299835	0.069652	0.07315354	0.04298203	0.053609543	0.0619137	0.035716504	0.029475922	0.057105206	0.050096095	0.079953164	0.094616845	0.049564686	0.03280569	0.079890415	0.06856344	0.08840164	0.055474818	0.060798883	0.05436455	0.052579075	0.08598276	0.063808374	0.11948188	0.043747038	0.046442796	0.060986675	0.04517697	0.06079508	0.06569782	0.06121356	0.06545541	0.07349716	0.059518404	0.07351957	0.05889333	0.06079508	0.07713294	0.08195268	0.038111605	0.042817377	0.069712795	0.05182801	0.05759882	0.038858026
320127	MCFJUAHVWPCGET-UHFFFAOYSA-N	CCOC(C1=CC=C(C=C1)CC=C)OCC	0.05605482	0.060294323	0.06939252	0.037843086	0.03018786	0.04863311	0.055499684	0.056117892	0.055905797	0.06917222	0.07264921	0.04267354	0.053235434	0.061478965	0.035452448	0.029257838	0.05670621	0.049742233	0.079394266	0.09400895	0.049218506	0.03256669	0.07933914	0.068093434	0.0878076	0.055086564	0.060375523	0.053984024	0.05220914	0.08539867	0.06335586	0.11916554	0.0434299	0.046112075	0.0605502	0.044850387	0.060374487	0.065237716	0.06077669	0.06500562	0.072985485	0.05909156	0.073017664	0.058467627	0.060374487	0.07660171	0.0813942	0.03783741	0.04251006	0.06923087	0.051463325	0.057188112	0.038570825
320128	FCFGOCHRDWCIOS-UHFFFAOYSA-N	C=CCC1=CC(=CC=C1)OC2=CC=C(C=C2)F	0.039994486	0.04312214	0.049769457	0.02680845	0.021336209	0.034569632	0.03957162	0.040151086	0.03995046	0.049996395	0.052623115	0.030401286	0.03803043	0.044084113	0.025072655	0.020652821	0.040561996	0.035516385	0.057955693	0.070334755	0.03497002	0.023048485	0.057945035	0.049068276	0.06452502	0.03942677	0.043338984	0.03860395	0.037339024	0.06255867	0.045527548	0.11446321	0.03094593	0.03280139	0.04330086	0.031974066	0.043251935	0.04665338	0.0436198	0.046472114	0.05254532	0.042452108	0.052952766	0.041894305	0.043251935	0.056066442	0.059095047	0.02689511	0.030281212	0.05010072	0.036746565	0.04085828	0.027316222
320129	SCQXMVJVYIWUNN-UHFFFAOYSA-N	COCC1=C(C2=CC=CC=C2C=C1)CC=C	0.049133256	0.052900393	0.060925998	0.033080958	0.026334962	0.042604856	0.048612762	0.049269266	0.049108747	0.061006498	0.06412629	0.03741413	0.046721138	0.05412156	0.030921841	0.025503526	0.04979722	0.043679826	0.070423596	0.08417614	0.043053765	0.028429529	0.07046805	0.060006835	0.07814441	0.048380505	0.053076096	0.047392905	0.045832254	0.07591061	0.055791747	0.11950268	0.038115337	0.04040654	0.053167146	0.03938534	0.053026587	0.057243187	0.053498942	0.05699271	0.06427804	0.052128125	0.06457655	0.05144472	0.053026587	0.06805353	0.07187313	0.033138253	0.03730186	0.061218895	0.045190323	0.05019805	0.03371826
320130	AYRFXUITKRKRSP-UHFFFAOYSA-N	CC1=C(C=CC(=C1)CC=C)C2=CC=CC=C2	0.044057004	0.047513187	0.054749273	0.029566908	0.023560548	0.03812813	0.043595262	0.04422576	0.044002693	0.05490418	0.057755113	0.033505134	0.04191222	0.048507985	0.027676066	0.022792777	0.044679444	0.03915254	0.06350175	0.07662947	0.03852897	0.025440747	0.063515745	0.05392301	0.07061763	0.043405272	0.047655392	0.042505987	0.041080605	0.06853743	0.05007697	0.11837604	0.034143735	0.03617429	0.0476426	0.035264652	0.04760868	0.05135133	0.047976725	0.051142346	0.05774336	0.046729792	0.058071513	0.046103857	0.04760868	0.06144148	0.0648603	0.029684633	0.033365153	0.05503031	0.040482104	0.044967547	0.030119285
320131	LHWYGZSOLNMJOS-UHFFFAOYSA-N	CC(C1=CC=CC=C1CC=C)(OC)OC	0.05154396	0.05552748	0.06392889	0.034713086	0.027672347	0.044710428	0.051017575	0.051664364	0.051434137	0.06383059	0.067089744	0.039223734	0.048934687	0.056600064	0.03251271	0.026792359	0.052203365	0.04574561	0.073417984	0.08748353	0.045148782	0.029872304	0.07342363	0.06279038	0.08137347	0.050686914	0.055567276	0.049674563	0.04800157	0.079002686	0.05827856	0.11755004	0.039931525	0.042326875	0.05567689	0.041243166	0.055577885	0.059972763	0.055883758	0.059765734	0.06718975	0.054401517	0.06738242	0.05376594	0.055577885	0.07087327	0.07523315	0.0347606	0.039043	0.06390718	0.047262155	0.05254861	0.035348408
320132	BSLQRCVTQVMQOX-UHFFFAOYSA-N	CN(C)CC1=C(C=CC(=C1)OC)CC=C	0.053904824	0.05800436	0.06678824	0.036321376	0.02888228	0.046763714	0.053328343	0.053941496	0.053776454	0.06676944	0.07019205	0.04098197	0.05112488	0.05922126	0.033986114	0.02803136	0.054510303	0.047806352	0.077017285	0.091867104	0.04724588	0.031216975	0.076988205	0.06568972	0.08535268	0.05299288	0.05814016	0.051919483	0.050232142	0.08309114	0.061062485	0.12351322	0.04173075	0.044283908	0.058309644	0.04311981	0.058062017	0.062838286	0.058546416	0.06253689	0.07044043	0.05702777	0.070707485	0.056402624	0.058062017	0.0744876	0.078778096	0.036296263	0.040875	0.06693728	0.049466304	0.055062156	0.037035417
320133	IWEWYUCSYYSCHU-UHFFFAOYSA-N	C=CCC1=CC=CC=C1OC(F)F	0.050820023	0.05477371	0.06300017	0.03419409	0.027234519	0.04411391	0.05029252	0.050874513	0.05071207	0.06290431	0.066119045	0.038595222	0.04822216	0.05587071	0.031987287	0.026328659	0.051396884	0.04510057	0.072453775	0.08607423	0.04443247	0.029406315	0.07252765	0.06193155	0.08036659	0.049891222	0.05472635	0.04888562	0.047260173	0.07812495	0.05752449	0.1142033	0.039382134	0.041718904	0.054883063	0.04068742	0.05481524	0.05915776	0.05515816	0.058951188	0.066309296	0.053748477	0.066672325	0.053075444	0.05481524	0.06995548	0.0743293	0.03425898	0.03849007	0.063131146	0.046597324	0.05180509	0.034781367
320134	IRLQORNGTVMTLS-UHFFFAOYSA-N	C=CCC1=C(C=CC(=C1)C(F)(F)F)C(F)(F)F	0.03309641	0.035689116	0.041320454	0.021967605	0.017493863	0.028470403	0.03271123	0.033193555	0.032935925	0.04190495	0.044236712	0.024929835	0.03127592	0.03642467	0.020601816	0.016912017	0.033483483	0.02914698	0.04880736	0.0606483	0.028720647	0.018912103	0.04882099	0.04100975	0.054826595	0.032594632	0.0360197	0.031930443	0.030939132	0.053058542	0.037716113	0.102601685	0.025278753	0.0268531	0.03583222	0.02612794	0.035786215	0.038700886	0.036046825	0.038703497	0.043764465	0.034993544	0.044508062	0.034794576	0.035786215	0.047315463	0.049842842	0.022023277	0.02484663	0.04173106	0.030245598	0.033761468	0.022321474
320135	WCANTTYUERFXRX-UHFFFAOYSA-N	CCN(CC(=C)C)C1=CC(=CC=C1)Br	0.054437518	0.058616232	0.06747855	0.036666583	0.029248308	0.047192402	0.05390855	0.054518856	0.05424441	0.067253664	0.07063866	0.04139011	0.05167792	0.059644915	0.034392975	0.028365199	0.055102192	0.048286714	0.0771554	0.09143637	0.047714256	0.031579185	0.0771267	0.066158265	0.08538602	0.053479552	0.05861461	0.052429326	0.05064535	0.082961485	0.061434437	0.120787166	0.04213064	0.04470373	0.058768917	0.043483306	0.058564007	0.063398734	0.058955617	0.06313531	0.07089525	0.057287972	0.0708263	0.056704223	0.058564007	0.07448779	0.07916519	0.036689807	0.04116836	0.067172125	0.04985755	0.05548314	0.03736633
320136	ZEYSYHOPWSKPPX-UHFFFAOYSA-N	C=CCN(C1=CC=CC=C1)C2=CC(=CC=C2)Br	0.040596608	0.043840922	0.050573092	0.02716674	0.021634813	0.03513802	0.04015576	0.040774338	0.040546913	0.050952874	0.053671084	0.030815655	0.038592905	0.044787567	0.0254387	0.020920629	0.041176684	0.036054153	0.059194874	0.072448514	0.035450507	0.023382178	0.05918749	0.049989156	0.06603579	0.040012833	0.044002693	0.039185584	0.037906744	0.064142756	0.0462582	0.11813073	0.031418234	0.033285767	0.04396092	0.032445814	0.04400245	0.04743398	0.044295065	0.04721749	0.053446602	0.043145273	0.05405299	0.042561542	0.04400245	0.05743779	0.06044218	0.027296806	0.030696774	0.051058013	0.037292123	0.041463446	0.027667869
320137	VFNFXTJGIXEGSG-UHFFFAOYSA-N	CCN(CC(=C)C)C1=CC=C(C=C1)Br	0.05395789	0.05809756	0.06689179	0.03633595	0.028984506	0.046769165	0.05343033	0.054045178	0.053767215	0.0666765	0.070031986	0.0410239	0.051225357	0.05912298	0.034077823	0.028105449	0.054618996	0.047855347	0.0764762	0.09068906	0.04729227	0.031294353	0.076458424	0.06558867	0.084667526	0.053012542	0.058099765	0.05197095	0.05020074	0.08224321	0.06088816	0.12039884	0.041748125	0.044302113	0.058248024	0.04308935	0.0580541	0.0628474	0.058434207	0.06258689	0.07027549	0.0567707	0.07021929	0.05618931	0.0580541	0.073840395	0.07849796	0.036359087	0.040802408	0.06658958	0.04941722	0.05498751	0.03702645
320138	JTQOGFXQSJNHDW-UHFFFAOYSA-N	CCN(CC(=C)C)C1=C(C=C(C=C1)Br)F	0.05215814	0.056107968	0.06469942	0.0350979	0.02800883	0.045154616	0.051648505	0.05224656	0.051922627	0.0643903	0.06762812	0.039652493	0.049482606	0.057060756	0.032935645	0.027164359	0.05279056	0.0462072	0.07390007	0.08769755	0.045663424	0.030240472	0.07386352	0.06330364	0.081901684	0.051250003	0.056214184	0.050226938	0.048545502	0.07944169	0.058830004	0.11794758	0.040267594	0.042769052	0.056256425	0.041573547	0.05601862	0.060648512	0.056445252	0.06047368	0.06785683	0.05477786	0.0678259	0.054268867	0.05601862	0.07128165	0.075798824	0.035102352	0.039425503	0.06435638	0.04770481	0.053104233	0.035752393
320139	ZETMIPRRBCLNOU-UHFFFAOYSA-N	C=CCN(C1=CC=CC=C1)C2=C(C=C(C=C2)Br)F	0.038885705	0.041949768	0.048449613	0.026002377	0.020704698	0.033605434	0.03846904	0.039041523	0.038803082	0.048823364	0.05143296	0.029507551	0.036934204	0.042842966	0.024353202	0.020031925	0.039418496	0.03448673	0.05673632	0.06953164	0.033929057	0.022379812	0.05670526	0.04783845	0.06332369	0.038329173	0.042163014	0.03752271	0.036311295	0.061411865	0.04430239	0.11531459	0.03002565	0.031831466	0.04207628	0.031019906	0.04208154	0.045404512	0.042405352	0.045216095	0.051178746	0.04127154	0.051750254	0.040733673	0.04208154	0.05500369	0.057873636	0.026107032	0.029389665	0.048883434	0.035688628	0.03968783	0.026480023
320140	CDESHCRJIVPBOM-UHFFFAOYSA-N	CCN(CC(=C)C)C1=CC(=C(C=C1)Br)F	0.05214567	0.05610739	0.06467942	0.035083123	0.027999064	0.045148186	0.051632084	0.052234553	0.05190894	0.06438816	0.06762586	0.039639108	0.04947508	0.05706373	0.03292116	0.027147388	0.05278082	0.04620859	0.07391916	0.08770876	0.045641117	0.03023065	0.07388282	0.06329493	0.08191858	0.051233035	0.056185305	0.05020991	0.04851936	0.079458304	0.058821112	0.118088886	0.040272113	0.042761646	0.05623796	0.04157587	0.056013066	0.060632706	0.05644835	0.0604571	0.06785816	0.054784495	0.06781949	0.054260485	0.056013066	0.07130162	0.07580386	0.03509923	0.039416995	0.06435783	0.047700547	0.05308919	0.035735264
320141	BFCLXVACAHLBSI-UHFFFAOYSA-N	C=CCN(C1=CC=CC=C1)C2=CC(=C(C=C2)Br)F	0.038896866	0.041969426	0.0484542	0.026006985	0.020705877	0.033614688	0.03847564	0.03904906	0.03881515	0.04884128	0.051461168	0.029508626	0.036941104	0.042865623	0.024353502	0.020032013	0.03942801	0.034497004	0.056789197	0.06963677	0.033931926	0.022381688	0.056753773	0.047859915	0.06338538	0.03833198	0.042173147	0.037527084	0.036316615	0.061501384	0.044323046	0.115501545	0.03004076	0.0318399	0.042089593	0.031033855	0.042093296	0.045411	0.042422503	0.045223985	0.051204752	0.04130591	0.051796872	0.04076485	0.042093296	0.055066742	0.057914525	0.026115978	0.029397815	0.04890854	0.035700195	0.039703127	0.026484856
320142	HNXZPFTZJLWGSQ-UHFFFAOYSA-N	CCN(CC(=C)C)C1=C(C=C(C=C1)Br)Cl	0.053159922	0.057174765	0.06589653	0.035786815	0.028532347	0.046019726	0.05262806	0.053227663	0.052943178	0.06564216	0.06894683	0.040418558	0.050426222	0.058203887	0.03356795	0.027692895	0.053787727	0.04709447	0.07543548	0.08952256	0.04655591	0.030818686	0.07537006	0.06454401	0.083559945	0.05223825	0.05731405	0.051198542	0.049491264	0.081125915	0.060015637	0.1201234	0.041062754	0.043608356	0.057386823	0.04239466	0.057090532	0.0618415	0.05757945	0.061640084	0.0692236	0.05589966	0.06919604	0.05537551	0.057090532	0.07278596	0.077270344	0.035775013	0.04021121	0.06562924	0.04865618	0.054186076	0.036476295
320143	DYZLMGRGVSYUMQ-UHFFFAOYSA-N	C=CCN(C1=CC=CC=C1)C2=C(C=C(C=C2)Br)Cl	0.03998563	0.043130316	0.049780227	0.026743988	0.021274364	0.03454637	0.0395419	0.04011192	0.0398959	0.05018233	0.052878004	0.030332595	0.03794791	0.044074643	0.025035214	0.020601157	0.040503938	0.035455037	0.05841753	0.071618736	0.034885935	0.023005452	0.058374442	0.049172338	0.065186694	0.039401475	0.043372087	0.03856862	0.0373463	0.063321576	0.045602925	0.11771797	0.030872911	0.032737948	0.04329688	0.03190175	0.043243796	0.046692878	0.04365092	0.046515096	0.052671455	0.042486887	0.053293657	0.04195954	0.043243796	0.056660347	0.05948796	0.026837021	0.030233115	0.05029409	0.036708564	0.04085194	0.027244782
320144	QLRBPGXEJRPCGS-UHFFFAOYSA-N	CCN(CC(=C)C)C1=C(C=CC(=C1)Br)F	0.05215814	0.056107968	0.06469942	0.0350979	0.02800883	0.045154616	0.051648505	0.05224656	0.051922627	0.0643903	0.06762812	0.039652493	0.049482606	0.057060756	0.032935645	0.027164359	0.05279056	0.0462072	0.07390007	0.08769755	0.045663424	0.030240472	0.07386352	0.06330364	0.081901684	0.051250003	0.056214184	0.050226938	0.048545502	0.07944169	0.058830004	0.11794758	0.040267594	0.042769052	0.056256425	0.041573547	0.05601862	0.060648512	0.056445252	0.06047368	0.06785683	0.05477786	0.0678259	0.054268867	0.05601862	0.07128165	0.075798824	0.035102352	0.039425503	0.06435638	0.04770481	0.053104233	0.035752393
320145	VYEQGDCKMNSCEH-UHFFFAOYSA-N	C=CCN(C1=CC=CC=C1)C2=C(C=CC(=C2)Br)F	0.038885705	0.041949768	0.048449613	0.026002377	0.020704698	0.033605434	0.03846904	0.039041523	0.038803082	0.048823364	0.05143296	0.029507551	0.036934204	0.042842966	0.024353202	0.020031925	0.039418496	0.03448673	0.05673632	0.06953164	0.033929057	0.022379812	0.05670526	0.04783845	0.06332369	0.038329173	0.042163014	0.03752271	0.036311295	0.061411865	0.04430239	0.11531459	0.03002565	0.031831466	0.04207628	0.031019906	0.04208154	0.045404512	0.042405352	0.045216095	0.051178746	0.04127154	0.051750254	0.040733673	0.04208154	0.05500369	0.057873636	0.026107032	0.029389665	0.048883434	0.035688628	0.03968783	0.026480023
320146	IRQIOIBAVPLXLF-DICHZYRTSA-N	CCNC(=O)N1C=C2CC3C(CC(CN3CC=C)C(=O)NCCCN(C)C)C4=C2C1=CC=C4	0.050930332	0.05472527	0.06311699	0.034089357	0.027328301	0.04369163	0.05047355	0.05104118	0.050371505	0.06291346	0.06603499	0.038663633	0.04831179	0.055411242	0.032196157	0.02655541	0.051567845	0.04502443	0.07212874	0.08681593	0.044385426	0.02951101	0.07203404	0.061652936	0.080232784	0.05010671	0.054887097	0.049058355	0.047391	0.07745748	0.057286777	0.122433886	0.039165102	0.041625373	0.05456812	0.040347353	0.05444301	0.05885887	0.054936994	0.05865422	0.06588536	0.05310429	0.065825336	0.052705623	0.05444301	0.069273666	0.07374047	0.034188833	0.038206108	0.062557325	0.04629935	0.051519245	0.03475186
320147	MNAGYQBVKIBCGP-MOGRSXHUSA-N	CCNC(=O)N1C=C2CC3C(CC(CN3CC=C)C(=O)N(CCCN(C)C)C(=O)NCC)C4=C2C1=CC=C4	0.05132248	0.055143602	0.063559696	0.03427056	0.027535344	0.04392021	0.050861336	0.051354457	0.050602604	0.06317427	0.066276	0.03889924	0.04857032	0.05561141	0.0325016	0.026773443	0.051897425	0.045245178	0.072332874	0.086912476	0.044588424	0.029756209	0.07210523	0.061860997	0.08045931	0.05037721	0.055220284	0.049335714	0.04767131	0.077516615	0.057537355	0.12062876	0.039365243	0.041836083	0.054793894	0.04052042	0.05462897	0.05912437	0.05514226	0.058969963	0.06612303	0.053215455	0.065922305	0.05293581	0.05462897	0.06928417	0.073969975	0.034407966	0.03837221	0.06271335	0.046456385	0.051734753	0.034963075
320148	BFVKGLJYCXWXIC-UHFFFAOYSA-N	COC1=NC=CN=C1S(=O)O	0.056918632	0.06134659	0.07041921	0.038424384	0.03052785	0.0495049	0.05632906	0.0567605	0.05684145	0.070060566	0.0736186	0.04319263	0.053828973	0.06255974	0.035941534	0.029600644	0.057341736	0.050471187	0.080729514	0.09502627	0.049860958	0.03302377	0.080563046	0.06901525	0.08896771	0.055637844	0.061040003	0.054609336	0.05276541	0.087029465	0.064315975	0.11637254	0.04419637	0.046788536	0.061608195	0.0456158	0.061336547	0.06623683	0.06173215	0.06602828	0.074075535	0.060270917	0.074321195	0.059489787	0.061336547	0.077907175	0.08284193	0.038375508	0.043135308	0.070372425	0.05217	0.05819583	0.039155833
320149	KDJWOFILWBUPGJ-UHFFFAOYSA-N	C1=CN=CC(=C1S(=O)O)Br	0.054333307	0.058634352	0.06725268	0.036611103	0.029127384	0.047241237	0.053782385	0.054211624	0.054204334	0.066907875	0.07030947	0.041163016	0.051403396	0.059659205	0.034308672	0.02822117	0.05477215	0.048173595	0.07705821	0.09069659	0.047528397	0.0315094	0.076814316	0.06584941	0.08488769	0.053057574	0.058180243	0.05209907	0.05027605	0.08285963	0.06125133	0.11428217	0.042190455	0.04462474	0.05872669	0.043527454	0.058589138	0.063213244	0.05878533	0.06300269	0.070639156	0.05741492	0.070803754	0.05666011	0.058589138	0.07428729	0.079102695	0.03664545	0.041057047	0.067058876	0.049708743	0.055449706	0.037307017
320150	CHCWIBKLZDQKEV-UHFFFAOYSA-N	CC1=C(N(N=N1)C)S(=O)O	0.0604147	0.0651177	0.074555874	0.04084165	0.032472797	0.052609105	0.05980292	0.06011517	0.060266573	0.07398869	0.07769425	0.045847	0.057050176	0.066195086	0.038276505	0.031528912	0.060734082	0.05353669	0.08507331	0.099498436	0.052915268	0.035136193	0.08480056	0.072857715	0.093470395	0.058911454	0.06455825	0.05788354	0.05588948	0.09152922	0.068020545	0.11697638	0.04696756	0.04970795	0.065282054	0.048454456	0.064969756	0.07004493	0.06533172	0.06996954	0.078235224	0.06379595	0.0783965	0.06303301	0.064969756	0.08188026	0.08727083	0.040794343	0.0457659	0.07426362	0.055293918	0.061698288	0.041647065
320151	FFDCBIGKOQMIRO-UHFFFAOYSA-N	C1=CC(=NN=C1S(=O)O)Br	0.054860674	0.059176307	0.0678574	0.036994863	0.029424852	0.047759198	0.054291856	0.05474726	0.054767817	0.06755169	0.07097328	0.041595165	0.051900346	0.06023115	0.03463673	0.028477151	0.055279545	0.048655283	0.077765524	0.09157203	0.047968533	0.03183668	0.07762321	0.06650482	0.08576717	0.053560294	0.058763493	0.052605044	0.05078689	0.08375124	0.06191496	0.112918064	0.042603858	0.04505023	0.05930718	0.043966193	0.059176065	0.063775465	0.059380848	0.063647956	0.07131006	0.057993613	0.0716515	0.057249796	0.059176065	0.07497662	0.079943664	0.0370297	0.04151957	0.06780858	0.05022011	0.056010794	0.037651278
320152	GULCHNFEGQEZMW-UHFFFAOYSA-N	C1=NC2=C(C(=S)N1)N=C(S2)C(F)(F)F	0.046823606	0.050418742	0.058118213	0.03144427	0.02503118	0.04056301	0.046343658	0.046876542	0.046737663	0.058146488	0.061159037	0.03552593	0.04434666	0.051495682	0.029445704	0.024218429	0.04733101	0.04148746	0.06708978	0.08046526	0.040839594	0.027057206	0.06720807	0.05709524	0.07464315	0.045933068	0.05053386	0.045026984	0.043606676	0.07246408	0.053073175	0.10902258	0.036139704	0.038316518	0.050634515	0.03734817	0.050436296	0.0543456	0.050875716	0.05439179	0.061145436	0.049511634	0.06169356	0.048944037	0.050436296	0.064814225	0.06875624	0.031462364	0.03545758	0.058294095	0.042880848	0.047801018	0.031995222
320153	VFNWDHPDSWZHHK-UHFFFAOYSA-N	C1=C(N=CC(=N1)Br)S(=O)O	0.054234784	0.058491528	0.06713115	0.03657066	0.02906994	0.047209773	0.053675823	0.054142565	0.05415257	0.06683703	0.07023702	0.041120153	0.051302157	0.05956774	0.03421644	0.028131932	0.0546633	0.048096888	0.076979294	0.09075932	0.04743413	0.031449508	0.07681712	0.06580399	0.084891886	0.052972853	0.058130037	0.052035727	0.050233435	0.08297618	0.06125154	0.11237298	0.042112775	0.044529192	0.058668207	0.043457594	0.058556855	0.06308447	0.058758467	0.062985614	0.07058326	0.057377588	0.07091154	0.056619227	0.058556855	0.074271485	0.0791733	0.036595464	0.04104913	0.06712401	0.049663596	0.055384807	0.03720775
320154	UEBBAEXCJZWPMP-UHFFFAOYSA-N	CC(C)(C)C1=CC2=C(C=C(C=C2C=C1)C(C)(C)C)S(=O)(=O)O.O	0.037293386	0.040201556	0.046505235	0.024803178	0.019907475	0.031975273	0.036951385	0.037500076	0.036862988	0.046619978	0.049046934	0.02819761	0.035367	0.0405577	0.023447443	0.019268598	0.03780853	0.03288766	0.053587925	0.065738164	0.032420777	0.021492407	0.05335041	0.045438983	0.05995513	0.036663994	0.040239114	0.03592673	0.034640245	0.057428516	0.041863274	0.11320188	0.028533107	0.030298894	0.03995453	0.02937684	0.040006053	0.043252658	0.04016458	0.043220855	0.048531935	0.038764082	0.048624013	0.038514704	0.040006053	0.051648386	0.055178285	0.024908349	0.027816955	0.045972083	0.033785954	0.037662614	0.0252164
320155	CRHFSPMHDCRLJG-UHFFFAOYSA-N	C1=CC(=NC=C1CC(F)(F)F)S(=O)O	0.045536857	0.049155675	0.056575768	0.030514967	0.024330497	0.039473303	0.045082062	0.045603223	0.045387916	0.056529634	0.05945117	0.034486867	0.043137364	0.04996743	0.02861748	0.023512889	0.046030276	0.040358536	0.065227196	0.07805364	0.039709587	0.026301136	0.065140374	0.055543073	0.07239184	0.04463333	0.049004022	0.04376023	0.042274065	0.07031782	0.05142889	0.10898628	0.03518412	0.03725829	0.04916383	0.036313064	0.049145475	0.052936696	0.04930498	0.052879382	0.05940602	0.048059087	0.059844427	0.047453295	0.049145475	0.06296398	0.06703862	0.03061824	0.03433164	0.056577355	0.041620288	0.046378423	0.03103348
320156	COOYRILIQXZYEL-UHFFFAOYSA-N	CC1=NC=CC(=C1)S(=O)O	0.055578817	0.059982993	0.06879618	0.03749074	0.029812789	0.048360657	0.05502231	0.05547031	0.055486124	0.06847029	0.071947396	0.042145625	0.052597094	0.0610492	0.035115257	0.028891772	0.0560444	0.049308203	0.078810364	0.09270551	0.0486743	0.032243893	0.07854478	0.067389175	0.08673823	0.054305475	0.05953113	0.053319477	0.051465355	0.08478521	0.06269108	0.115399584	0.04318367	0.0457006	0.060117126	0.04456725	0.059965335	0.06469847	0.060189843	0.06449188	0.07228716	0.05878625	0.07245369	0.058017768	0.059965335	0.075958215	0.08088921	0.0375076	0.04205106	0.06859533	0.050894994	0.056771897	0.03818963
320157	MXKCUJAWNYKPMD-UHFFFAOYSA-N	COC1=C(N=NC=C1)S(=O)O	0.057392757	0.061870433	0.07097952	0.0387458	0.030807305	0.049942248	0.056798708	0.05721122	0.057311654	0.07056258	0.07414376	0.04356288	0.054276742	0.063069955	0.036262497	0.029855888	0.057802647	0.050899036	0.081310146	0.09563637	0.05024265	0.0333227	0.081150346	0.069539584	0.08961361	0.056070834	0.06149482	0.055032283	0.053176552	0.087611996	0.06482084	0.11710866	0.044597995	0.04717754	0.062055696	0.046034556	0.061824072	0.06667521	0.06217612	0.06651145	0.074565105	0.06073916	0.074859954	0.059969544	0.061824072	0.07842368	0.08337344	0.038730882	0.04350518	0.070899345	0.052601837	0.05862882	0.03948926
320158	JIGKROVWNQIFHS-UHFFFAOYSA-N	C1=CN=C(C=C1S(=O)O)Br	0.054432172	0.058721147	0.06736779	0.03668693	0.029176002	0.047337256	0.05388806	0.05431391	0.05432679	0.06707653	0.07048786	0.041245162	0.051496495	0.05977304	0.034366734	0.028265227	0.05486738	0.048260264	0.07723118	0.09093309	0.04763585	0.031556387	0.07698743	0.06599506	0.085047625	0.053163864	0.05832194	0.052212857	0.050397646	0.08306801	0.061391063	0.1136737	0.042261373	0.044715974	0.05884991	0.043609295	0.058714785	0.06336312	0.058928717	0.06316592	0.07078942	0.057558786	0.07101735	0.056792896	0.058714785	0.074458264	0.07927967	0.036706127	0.04114764	0.06722146	0.049818616	0.055572372	0.03736772
320159	UQMSXQOLYAGFDL-FJXQXJEOSA-N	CCC(CC)COC(=O)C(C)N.CC1=CC=C(C=C1)S(=O)(=O)O	0.055220366	0.059421204	0.068341434	0.03718204	0.029858952	0.047694627	0.054760434	0.055446703	0.054739535	0.06776955	0.07100369	0.042029794	0.052540533	0.059998024	0.035072125	0.0289208	0.055990923	0.0489767	0.076926954	0.09040262	0.04834934	0.03221234	0.076630846	0.06645258	0.08494109	0.05418439	0.059154958	0.053123325	0.051191263	0.08206077	0.06166964	0.117993236	0.042679742	0.045298986	0.0592121	0.043945305	0.05914837	0.06380375	0.05930091	0.06372731	0.07106632	0.057341278	0.07048224	0.05680429	0.05914837	0.07366196	0.079253644	0.037295785	0.041538693	0.06709196	0.050260514	0.0558692	0.037799075
320160	BGSALXNHJKMSBN-UHFFFAOYSA-N	C1=CN=C(C=C1OC(F)(F)F)S(=O)O	0.043645423	0.04712615	0.05423071	0.029179454	0.023271257	0.03779722	0.04318955	0.043684036	0.04347618	0.054279137	0.0571136	0.0329934	0.041294254	0.047911182	0.02737457	0.022461664	0.044089247	0.03864473	0.062754095	0.07544715	0.03796559	0.025154915	0.06271349	0.053322148	0.06978573	0.042764146	0.047005754	0.04191314	0.040512793	0.06774801	0.049359284	0.10774694	0.03366258	0.035637192	0.047108747	0.034758754	0.047106948	0.050697386	0.047287643	0.050686646	0.05701363	0.04609375	0.05755456	0.04552213	0.047106948	0.06062586	0.06444923	0.029295411	0.032877423	0.05436313	0.0398655	0.04442393	0.029660543
320161	ROEUPPURZNFFNE-UHFFFAOYSA-N	C1=CC=C(C=C1)C2=NC=C(C=N2)S(=O)O	0.045231633	0.048850544	0.05612467	0.030313313	0.024172412	0.039254863	0.044751722	0.045359045	0.045126125	0.05625779	0.059189983	0.034292378	0.042933457	0.04979714	0.028386772	0.02328613	0.045796663	0.04019185	0.065160416	0.078406535	0.039371766	0.026108881	0.065170184	0.05532577	0.072412744	0.044403292	0.048728436	0.04350283	0.04202216	0.07031621	0.051289022	0.11543007	0.03508226	0.037068345	0.04883565	0.03621858	0.04893192	0.052542675	0.04913791	0.052456774	0.05914703	0.0479792	0.059698217	0.04720448	0.04893192	0.06306531	0.06677975	0.03048535	0.034187987	0.056521136	0.04145331	0.04609684	0.03080692
320162	HHBCCMVCMYEXGE-UHFFFAOYSA-N	C1=CSC(=C1S(=O)O)Br	0.055054862	0.05940172	0.06809275	0.03708864	0.029500559	0.047801383	0.054513894	0.054851033	0.05483486	0.06759104	0.07099024	0.04165543	0.052023757	0.060255148	0.0348086	0.028648708	0.055423975	0.048719015	0.07763936	0.09116608	0.04820962	0.03192448	0.077309586	0.066533044	0.08535756	0.05370902	0.05887129	0.052778803	0.050892822	0.083450064	0.061893307	0.11271584	0.042651244	0.045201734	0.059469044	0.043974034	0.059252936	0.064020865	0.059476506	0.06383282	0.07140018	0.05796806	0.071390286	0.057309188	0.059252936	0.074727245	0.07978084	0.03704888	0.041492894	0.067576	0.050260443	0.05615499	0.03782224
320163	VBEUCINJSIGXKJ-UHFFFAOYSA-N	COC1=CC(=NC=N1)S(=O)O	0.056826465	0.061271258	0.07030247	0.038345706	0.03046447	0.049446665	0.056231998	0.056658447	0.056751408	0.06991984	0.07347759	0.043112494	0.05372677	0.0624562	0.03586027	0.029510433	0.057243813	0.050396193	0.08064608	0.09496839	0.049711652	0.032958355	0.0805359	0.06890567	0.0889504	0.055514753	0.060902774	0.054486305	0.052651085	0.086971544	0.06423017	0.115954325	0.04413648	0.046685137	0.061479937	0.045555238	0.061265837	0.06603978	0.06160859	0.065912515	0.07392042	0.06020218	0.07427369	0.059411414	0.061265837	0.07780804	0.08279	0.038331784	0.043075275	0.070344895	0.05207604	0.05806938	0.039050262
320164	MRZLIKDJOGKYQR-UHFFFAOYSA-N	CC1=NOC=C1S(=O)O	0.05939638	0.0640332	0.07328174	0.040095177	0.031892486	0.051693387	0.058801394	0.05909384	0.05919348	0.07276013	0.076384015	0.04501617	0.056065828	0.06504313	0.037619837	0.03096987	0.059694916	0.0526054	0.083597615	0.097770795	0.051972546	0.03451591	0.083311	0.07164912	0.09180454	0.057866078	0.063450776	0.056892682	0.054874845	0.08986872	0.06677517	0.11535424	0.046144713	0.048829123	0.06415274	0.047595583	0.06389026	0.06890556	0.06415328	0.06877405	0.07689484	0.06262904	0.077035	0.06193321	0.06389026	0.08043528	0.085811816	0.04008904	0.044906348	0.07291664	0.05426427	0.06061526	0.040898304
320165	FIHXUXRJCIVXOM-UHFFFAOYSA-N	C1=C(N=CN=C1S(=O)O)C(F)(F)F	0.045625336	0.04925459	0.05664634	0.03054518	0.024337351	0.03955053	0.04515123	0.04563571	0.045476113	0.05664266	0.059585772	0.034495506	0.04313803	0.050091393	0.028637579	0.02350026	0.046050824	0.04038964	0.065482095	0.07840951	0.03969825	0.02631093	0.06543918	0.055686813	0.07274259	0.044641893	0.04907587	0.043778457	0.042322356	0.070699476	0.051560134	0.10813165	0.035226636	0.037292935	0.049272466	0.036365792	0.0492345	0.053033955	0.049411688	0.05302326	0.05953772	0.04821982	0.060106017	0.047592193	0.0492345	0.06327287	0.067301825	0.030648068	0.034389615	0.056773067	0.04167656	0.04648921	0.03104873
320166	YELYAQNQSCKLNP-UHFFFAOYSA-N	COC1=CN=CC(=N1)S(=O)O	0.05643753	0.06087508	0.069849186	0.038097568	0.030295243	0.04916544	0.055854153	0.05633382	0.056417383	0.069502056	0.07302701	0.04287267	0.053419314	0.06209258	0.03562197	0.029303854	0.056902815	0.050118886	0.08012147	0.094448745	0.049384683	0.032759305	0.08005251	0.06851793	0.08843277	0.05517746	0.060507156	0.054148745	0.052315246	0.086453505	0.0638174	0.11626854	0.043906882	0.04640453	0.061073948	0.045321934	0.060937844	0.065583035	0.06121401	0.06546377	0.07342108	0.05984793	0.07384226	0.059009004	0.060937844	0.077325456	0.082322754	0.038138457	0.04282006	0.06997058	0.05177505	0.05768144	0.03878296
320167	MLPLKDNZJQZFKP-UHFFFAOYSA-N	C1=C(C=NC(=N1)Cl)S(=O)O	0.055523314	0.059875645	0.06872767	0.0374738	0.029769713	0.04834939	0.054951698	0.05539497	0.055473216	0.06844228	0.07193851	0.042112328	0.05252107	0.06105154	0.035050847	0.028836912	0.0559447	0.049262114	0.078885235	0.09299256	0.04860591	0.032197993	0.078732625	0.067393705	0.086956106	0.05425068	0.05954828	0.053277314	0.051461358	0.08507001	0.062761076	0.11377932	0.043157566	0.045646466	0.060145795	0.044541262	0.05995517	0.06462358	0.06023529	0.06451506	0.07232477	0.05884848	0.07268049	0.058063436	0.05995517	0.0761507	0.08106391	0.037465993	0.042080678	0.06878853	0.050901394	0.056803536	0.038154673
320168	ADSWSKUIQANCFA-UHFFFAOYSA-N	C1=NC(=C(S1)S(=O)O)Br	0.05738803	0.061854005	0.07090108	0.038751896	0.030807953	0.049927253	0.056822978	0.05717845	0.057210047	0.07039122	0.073908366	0.043485593	0.054239362	0.06284353	0.03631814	0.02990805	0.057758808	0.050818525	0.08081393	0.09462716	0.05029335	0.0333329	0.08050363	0.06931012	0.08878119	0.05598564	0.06138394	0.055028748	0.05309335	0.086827494	0.06453807	0.111923896	0.044523813	0.04717376	0.062060528	0.045908567	0.06179334	0.06665786	0.062067736	0.066524655	0.07434682	0.060492862	0.074452326	0.05978371	0.06179334	0.077758804	0.08302441	0.038678546	0.043370686	0.07047155	0.052474696	0.058611166	0.0394957
320169	TWACDPOVQXPHQM-UHFFFAOYSA-N	CC1=CN=C(O1)S(=O)O	0.05930244	0.06396629	0.07322158	0.040043734	0.031835034	0.051606894	0.05870955	0.05903746	0.0591137	0.07269292	0.07633049	0.044948492	0.056018233	0.06496996	0.037550256	0.030911997	0.059657134	0.052551694	0.08352805	0.097744964	0.05194835	0.03444544	0.08319064	0.07158222	0.091711104	0.05781235	0.063352585	0.056842744	0.054811895	0.08980495	0.06670665	0.115399994	0.04609086	0.04878491	0.06408218	0.04753061	0.063813984	0.06885054	0.06408426	0.06871183	0.076822266	0.0625831	0.076942064	0.061853178	0.063813984	0.08037475	0.08576299	0.04001359	0.04481843	0.072806284	0.0542231	0.060549278	0.040849257
320170	UOFSBFKSHVLYQP-UHFFFAOYSA-N	CN1C(=CN=N1)S(=O)O	0.060388677	0.06512748	0.07451101	0.040841	0.032463036	0.05265115	0.059789885	0.06009687	0.060278736	0.07401178	0.07772028	0.045820273	0.05704081	0.06623538	0.03825777	0.0314982	0.060710676	0.053552825	0.085105374	0.09948685	0.05287381	0.03511996	0.08484863	0.07288938	0.09346915	0.058870595	0.06451194	0.057861198	0.055846184	0.09155146	0.06798513	0.11617786	0.047011547	0.049721573	0.06526958	0.04849966	0.06501506	0.07004137	0.06528671	0.069941565	0.07822268	0.06386058	0.07845162	0.063020155	0.06501506	0.08191442	0.087319985	0.040822092	0.045768037	0.07429693	0.055299245	0.061679196	0.04162877
320171	MIYJKVVBNYDSTD-UHFFFAOYSA-N	CC1=CC(=NC=N1)S(=O)O	0.056029312	0.060435098	0.06931415	0.03780651	0.030033102	0.048770275	0.055440675	0.05588426	0.055912565	0.06896893	0.07247094	0.04247863	0.052959837	0.061511286	0.035371147	0.02909107	0.056433044	0.0496792	0.07944079	0.09349541	0.049014546	0.03249427	0.07925048	0.06790936	0.08752944	0.054704588	0.059999656	0.053724367	0.0518649	0.08561885	0.06324324	0.11437086	0.04350517	0.04602345	0.06059914	0.044893544	0.060435813	0.06514492	0.06069368	0.06503336	0.072867826	0.059265394	0.07314859	0.058522142	0.060435813	0.07660331	0.08164291	0.03779354	0.042416606	0.06924775	0.051297747	0.057228815	0.038478296
320172	DTFYIENJNBDFIW-IPZCTEOASA-N	CCNC(=O)CN1C2=C(C=CC(=C2)OCC=CC3=CC=C(C=C3)C(=O)NO)N=C(C1=O)C=CC4=CC=[N+](C=C4)CC.[I-]	0.03596688	0.03870583	0.044895913	0.024036568	0.01914027	0.030803103	0.035631094	0.03618842	0.035864163	0.045196213	0.04755492	0.027326116	0.034206755	0.03957366	0.022567324	0.018645143	0.036569607	0.031851556	0.05211542	0.06350579	0.031493705	0.0207021	0.051899575	0.044276536	0.058085293	0.035623778	0.039098393	0.034837283	0.033667583	0.05567955	0.040871292	0.09979001	0.027676081	0.029430676	0.03892015	0.028576802	0.03883461	0.042069353	0.039217565	0.04181438	0.047235854	0.03792486	0.04737567	0.037513785	0.03883461	0.04990074	0.052978892	0.024060551	0.02710135	0.044927992	0.03297893	0.03672939	0.024525777
320173	DIXSFKKNALHVKA-UHFFFAOYSA-N	C1=C(SC=C1S(=O)O)Cl	0.055327155	0.05969019	0.06846974	0.037303843	0.0296509	0.048090804	0.05477942	0.05513655	0.055156298	0.06802805	0.07147549	0.04189096	0.05230101	0.060655545	0.034968816	0.028781172	0.05571521	0.049009144	0.078216754	0.09191919	0.048472144	0.032084264	0.077906035	0.06696023	0.08598922	0.054014016	0.059227474	0.053061515	0.05119781	0.08411894	0.062298585	0.11313748	0.042921335	0.04546787	0.059830926	0.044265788	0.059649557	0.06440183	0.059838045	0.06422098	0.071859494	0.058392365	0.07194819	0.057676245	0.059649557	0.075310044	0.080353275	0.037256964	0.041760426	0.06809704	0.050584547	0.056503117	0.038021635
320174	UFMYLDKMSCYLMV-QFIPXVFZSA-N	CCCCC(C(=O)O)N(CC=C)C(=O)OCC1C2=CC=CC=C2C3=CC=CC=C13	0.050156772	0.053937145	0.06222449	0.033739846	0.02703907	0.043257166	0.04970897	0.050408892	0.049884707	0.061896026	0.06490983	0.03826358	0.047802426	0.05482713	0.031746473	0.026222821	0.05095501	0.044566732	0.07061155	0.08359945	0.04396789	0.02915774	0.070523284	0.06080587	0.07823354	0.049485497	0.054068394	0.048433475	0.046740767	0.075299785	0.056423716	0.1147487	0.038825236	0.041222196	0.053881295	0.04003071	0.053905517	0.05815495	0.05418492	0.05786542	0.06490851	0.052505206	0.064550936	0.05190901	0.053905517	0.067555055	0.07225361	0.03386873	0.037884176	0.06159407	0.04587213	0.050869744	0.034364834
320175	NPWOMJHWGLOZSW-UHFFFAOYSA-N	C1=CC(=NC=C1OC(F)F)S(=O)O	0.050388683	0.054375738	0.062429797	0.03382137	0.026964495	0.043746788	0.049864817	0.050370954	0.050228417	0.06226946	0.06545985	0.038183652	0.047686633	0.055328973	0.031675253	0.026011324	0.05085937	0.044683937	0.07185813	0.08543395	0.04388453	0.029141914	0.07186164	0.06131039	0.079691365	0.04929642	0.05407846	0.04832321	0.046683278	0.07758463	0.05690346	0.112561464	0.039032828	0.04125459	0.05433767	0.04028816	0.0543649	0.05845399	0.054534126	0.05839328	0.06557785	0.053233903	0.066097036	0.05251311	0.0543649	0.06937202	0.07395318	0.033948604	0.038068444	0.06259676	0.046055727	0.051271074	0.034382343
320176	HBKOYIYTWVIXTD-UHFFFAOYSA-N	C1=CSC(=C1S(=O)O)Cl	0.054958522	0.05929033	0.068014905	0.03704516	0.029439777	0.047744684	0.054409802	0.054760277	0.054762013	0.067557015	0.07096867	0.04159812	0.05193289	0.060226034	0.034735184	0.028598284	0.055333413	0.04865939	0.077664554	0.091277815	0.04812328	0.03186069	0.07733991	0.066499434	0.085409716	0.053625572	0.058804464	0.052687474	0.050822347	0.08353473	0.06185002	0.112925336	0.042602398	0.045137625	0.059407264	0.04392218	0.05919937	0.063945696	0.0594225	0.06376292	0.07134134	0.05794229	0.071432486	0.057264555	0.05919937	0.07478671	0.07978444	0.036985505	0.04145773	0.06758292	0.050213397	0.056097925	0.03777057
320177	QMBVVBKCVFJWBZ-CGJKORLASA-N	CC(=O)NC1=CC=C(C=C1)C=CC2=NC3=C(C=C(C=C3)OCC=CC(=O)NO)N(C2=O)CC=C	0.03801007	0.040724315	0.047405228	0.025490442	0.02030622	0.032596108	0.03765083	0.038314216	0.037863396	0.04760379	0.05007111	0.028956508	0.036184985	0.041689064	0.02390118	0.019777756	0.038676374	0.03362598	0.05458645	0.066594586	0.033384737	0.021940595	0.054595858	0.046662398	0.061086994	0.037675876	0.041354142	0.03682633	0.03563501	0.058478393	0.043157984	0.096340485	0.029131431	0.031071818	0.041106552	0.030087784	0.040999215	0.044348657	0.041371398	0.044260927	0.049837343	0.03989598	0.050034445	0.0395483	0.040999215	0.052390076	0.055930335	0.025412142	0.028707758	0.047349177	0.034861125	0.03877933	0.025947481
320178	JKVHJKCDSOJTID-UHFFFAOYSA-N	CC1=NC=CC(=N1)S(=O)O	0.05623565	0.06066271	0.06957649	0.03796583	0.03018257	0.049002677	0.055645365	0.05612787	0.05615809	0.06925559	0.07276134	0.04268063	0.053198047	0.061774928	0.035521775	0.029213369	0.05667577	0.049910996	0.079769626	0.093923986	0.04921746	0.032645073	0.079621784	0.068216644	0.087924704	0.054935373	0.060247697	0.053943288	0.05207788	0.08598243	0.063517936	0.11507956	0.043721102	0.04622034	0.06085198	0.045115612	0.06070859	0.06539055	0.06095335	0.06527959	0.073162496	0.059523948	0.07348986	0.058765225	0.06070859	0.076905474	0.081991926	0.037981138	0.042612623	0.06956975	0.051536452	0.057468794	0.038636263
320179	HHXAZOFXCNTTGT-UHFFFAOYSA-N	C1=C(C=NC(=N1)S(=O)O)F	0.054372948	0.058669545	0.06735231	0.036679007	0.029174006	0.047369182	0.053831052	0.05433038	0.054333635	0.0670957	0.07052262	0.041257534	0.05148979	0.0597758	0.034320585	0.028224647	0.054850597	0.048283275	0.07720933	0.09108747	0.047605626	0.031541523	0.07704709	0.06603094	0.085156515	0.053152017	0.058270954	0.052192807	0.05036826	0.08320502	0.061410148	0.11308448	0.04227593	0.04470197	0.05886339	0.043624755	0.058767878	0.06331354	0.058922958	0.063189946	0.070789024	0.057555597	0.07112099	0.056770585	0.058767878	0.074511066	0.07947871	0.036724906	0.041171335	0.067316204	0.04983536	0.05557742	0.037317026
320180	UMPCZCITOOJICX-UHFFFAOYSA-N	C1=C(N=C(S1)Br)S(=O)O	0.05583626	0.060230166	0.06902594	0.037659056	0.029940154	0.048592634	0.055265285	0.055679046	0.055683523	0.06862585	0.07207473	0.042310275	0.052776873	0.06120207	0.035281245	0.029016376	0.056224186	0.049472906	0.078878365	0.092699915	0.048863966	0.0323975	0.0786736	0.06758009	0.08685531	0.054483574	0.059751593	0.053556014	0.051650006	0.08492351	0.0628743	0.1120647	0.043316625	0.04585662	0.060362965	0.04467846	0.060210444	0.06490123	0.060420085	0.06479628	0.07247814	0.058917202	0.07272491	0.05819405	0.060210444	0.07596022	0.08117266	0.037648097	0.04219871	0.06880926	0.05106104	0.056991834	0.038339585
320181	HZMSCAKHXPXURF-UHFFFAOYSA-N	CCC1=C(NC=NC1=S)Cl	0.060422648	0.06497734	0.07462154	0.040952116	0.032490842	0.052546453	0.05979977	0.060266852	0.06039103	0.07425061	0.077946626	0.045969285	0.057184886	0.06634386	0.038284414	0.031632222	0.06088998	0.053568434	0.08518243	0.099584445	0.053133797	0.035154887	0.084910914	0.073066406	0.09360431	0.05917657	0.06485328	0.058101475	0.056166492	0.091471136	0.068207845	0.114835404	0.0469173	0.049768515	0.065479495	0.048438754	0.06499101	0.07027097	0.065561	0.07009652	0.078486174	0.06384328	0.07857338	0.06320679	0.06499101	0.08196059	0.087211	0.04078728	0.045896705	0.07438078	0.05548203	0.061887432	0.041790526
320182	XLHDYODFHXETFN-UHFFFAOYSA-N	C1=NNC(=C1S(=O)O)Br	0.057049014	0.06149714	0.07050456	0.038489245	0.030591497	0.049592644	0.05647313	0.056828696	0.05686773	0.07007221	0.073588066	0.043215133	0.053893697	0.062498145	0.036081713	0.029694727	0.057389956	0.050507616	0.08051061	0.09442645	0.04994167	0.033110816	0.08019654	0.06893733	0.08850892	0.055642672	0.06102855	0.054675836	0.052764602	0.08657879	0.06419575	0.11272045	0.04422813	0.046829704	0.061658822	0.045607757	0.061403703	0.0662718	0.06168803	0.06617263	0.0740089	0.060126334	0.07417461	0.059458375	0.061403703	0.077528045	0.08271298	0.03842592	0.043088544	0.0701518	0.05213319	0.05823329	0.0392191
320183	UTEONZOWOGHAKI-UHFFFAOYSA-N	CC1=NN=C(O1)S(=O)O	0.060202647	0.064903766	0.07425009	0.04068441	0.032336745	0.05244564	0.059595056	0.059903838	0.060038686	0.07372367	0.07740692	0.045666657	0.056839205	0.06596373	0.03814156	0.03139218	0.060503673	0.053361803	0.084725834	0.09905864	0.052699257	0.0349982	0.08443885	0.07262699	0.0930548	0.058663726	0.06429968	0.05768188	0.055652298	0.091091536	0.06772578	0.11522229	0.046805173	0.049524996	0.065027274	0.048283074	0.06474618	0.069796704	0.06503582	0.06971151	0.0779001	0.0635313	0.07809675	0.06279751	0.06474618	0.081490055	0.086925246	0.04064595	0.045564756	0.07392147	0.055062033	0.061457176	0.04148671
320184	HIIKWLFJIUTGCF-UHFFFAOYSA-N	C1=CC(=NN=C1C(F)(F)F)S(=O)O	0.045554783	0.04918789	0.056564342	0.030507484	0.024333647	0.03951781	0.045094024	0.04558926	0.045395453	0.056515712	0.059437238	0.0344627	0.04309561	0.05001046	0.02861559	0.023475835	0.045998495	0.04036308	0.065319136	0.078252934	0.039635368	0.026299601	0.065298855	0.055594392	0.07258728	0.044588465	0.04899047	0.043718103	0.04225223	0.07049096	0.051453948	0.108346656	0.035198707	0.037236907	0.04917413	0.03634178	0.049153715	0.052907687	0.049313948	0.05290965	0.059409656	0.04810751	0.05997173	0.04749445	0.049153715	0.06307719	0.067158334	0.03063497	0.034338642	0.05667136	0.041608073	0.046394836	0.031005513
320185	UCFRJBCFBVEQQO-UHFFFAOYSA-N	C1=C(SC(=N1)Cl)S(=O)O	0.05568423	0.06003649	0.06889925	0.03758452	0.029851532	0.04843099	0.05512715	0.055493705	0.055563044	0.06843611	0.071891285	0.042195845	0.052620284	0.061079245	0.035205822	0.028979879	0.056060113	0.049315933	0.078698836	0.09237482	0.048790444	0.032301687	0.078431174	0.06736401	0.08654157	0.054347254	0.059619166	0.053415895	0.051542085	0.08468999	0.06276938	0.111942366	0.043199804	0.045752652	0.060251903	0.04455357	0.060035475	0.06476473	0.060297083	0.06465667	0.07233282	0.05879859	0.07251908	0.0581248	0.060035475	0.07578474	0.08085412	0.03750864	0.042101134	0.068622455	0.050936967	0.056902725	0.03830253
320186	BNVAMVUWGMGVIN-UHFFFAOYSA-N	C1=CC(=C(N=C1)S(=O)O)O	0.05823304	0.06278427	0.0719933	0.039378077	0.03132781	0.05070405	0.05765956	0.058099855	0.058143508	0.071566164	0.075144835	0.044235375	0.05512334	0.063917875	0.03687494	0.030387556	0.058692377	0.051672556	0.08219774	0.09633832	0.05107663	0.03387185	0.08192327	0.07046561	0.090344146	0.05693329	0.062350977	0.05590602	0.053935476	0.08827776	0.06561305	0.11574651	0.04528471	0.04793733	0.06297718	0.04672467	0.06279352	0.06772847	0.06302594	0.06753329	0.07555243	0.061510134	0.075697914	0.06073009	0.06279352	0.07909392	0.084419355	0.039351426	0.044135842	0.07168603	0.053363007	0.059484363	0.04012517
320187	VMZZZZJNGSPTAX-UHFFFAOYSA-N	CC1=CN=C(N=C1)S(=O)O	0.05696385	0.061454594	0.070477664	0.03847649	0.030599266	0.049641274	0.05638478	0.056868225	0.056886464	0.070135355	0.07367094	0.043245792	0.05391972	0.06255168	0.03601185	0.02962789	0.057420988	0.050570507	0.080673575	0.09491223	0.049890544	0.0330898	0.08045928	0.069070704	0.08883369	0.05565683	0.060998984	0.054673273	0.052750923	0.08692087	0.06429694	0.11552014	0.044304453	0.046853825	0.061648108	0.045717254	0.061489303	0.0662468	0.061704386	0.06613356	0.074045874	0.060251303	0.074313805	0.05947748	0.061489303	0.07779647	0.082983665	0.038499195	0.04316359	0.0703769	0.05219301	0.05821065	0.039157756
320188	KMWCTNZOGOPORK-AOMKIAJQSA-N	CCC(C)C(C(=O)O)N(CC=C)C(=O)OCC1C2=CC=CC=C2C3=CC=CC=C13	0.050745733	0.05456663	0.062916264	0.034131598	0.027397525	0.043758757	0.05030188	0.051020373	0.050418496	0.06255335	0.06557457	0.038725577	0.048369676	0.05538253	0.032137793	0.026525766	0.051548623	0.045083575	0.07127409	0.084430985	0.04440209	0.029534772	0.07125202	0.061448593	0.07904214	0.05001803	0.054634463	0.048968107	0.04724256	0.07602812	0.057022095	0.11404641	0.039282806	0.04167284	0.05443293	0.040492304	0.05450105	0.058703404	0.054739494	0.058481544	0.06555239	0.053036034	0.06520686	0.052423637	0.05450105	0.06813055	0.07304091	0.0342983	0.038318157	0.062276453	0.04636417	0.05139018	0.034712892
320189	WAFGYUJJJLRUBO-UHFFFAOYSA-N	C1=C(N=CN=C1Br)S(=O)O	0.054939292	0.05923275	0.067963704	0.037046	0.029431527	0.047792934	0.05436303	0.054793943	0.054815877	0.06762929	0.0710664	0.041627787	0.051920235	0.060294427	0.034657843	0.028505767	0.055331655	0.048678722	0.07790389	0.09172025	0.0480393	0.031847764	0.077717744	0.06657663	0.085859045	0.053621452	0.058855474	0.0526784	0.05086562	0.083941676	0.062007427	0.112729594	0.042623706	0.04509224	0.059408575	0.043980103	0.059243858	0.06386706	0.059497535	0.06377366	0.071442105	0.058082175	0.07174382	0.057340764	0.059243858	0.075130865	0.08006449	0.03703095	0.041557986	0.06789939	0.050273597	0.05609726	0.037700005
320190	UCRMKPZRESZMSM-UHFFFAOYSA-N	C1=C[Se]C(=C1)S(=O)O	0.05809191	0.06273322	0.07175867	0.039225176	0.031194305	0.050574057	0.05752618	0.05786281	0.0579456	0.071293995	0.074877724	0.044029247	0.054941386	0.06368335	0.03679069	0.030278673	0.058495063	0.05152638	0.08186869	0.09580013	0.050923992	0.033744477	0.08148651	0.07019945	0.08981293	0.05666489	0.062048923	0.05569627	0.053682465	0.08791359	0.06531353	0.11539948	0.045216575	0.047833122	0.062754504	0.04659629	0.0626245	0.06758966	0.06273958	0.067333296	0.07529197	0.061320793	0.075286835	0.06050855	0.0626245	0.07879256	0.08407173	0.0392218	0.043864854	0.07129766	0.053134907	0.059285425	0.040002957
320191	CIYITYCJDVJXSI-UHFFFAOYSA-N	C1=CN=C(N=C1S(=O)O)Cl	0.055157553	0.059482407	0.068279654	0.037231825	0.029569712	0.04804189	0.054575462	0.055059403	0.055107377	0.0680295	0.07149765	0.04184533	0.05217406	0.060649075	0.0348153	0.028637636	0.05558747	0.048937526	0.07839162	0.09247324	0.048272856	0.031995732	0.078284346	0.066992134	0.08647804	0.05390943	0.059153616	0.05293733	0.05112905	0.084584914	0.062380128	0.11329987	0.04285654	0.04532619	0.059737284	0.044234835	0.059574246	0.06420489	0.05984912	0.06410373	0.07187173	0.058448464	0.07227807	0.057689674	0.059574246	0.07567944	0.080606714	0.03721596	0.041808244	0.06837905	0.05056892	0.05641619	0.03789544
320192	PYYGCVHQEXQPJQ-UHFFFAOYSA-N	C1=CN=C(C=C1S(=O)O)F	0.053076494	0.05729326	0.06574755	0.035753883	0.028433165	0.04616174	0.052551903	0.052992363	0.052987892	0.06551717	0.0688598	0.04020109	0.0502297	0.058325566	0.033482723	0.027536372	0.053533208	0.04707793	0.075416744	0.088942334	0.046461117	0.030745795	0.07517999	0.06442243	0.08308931	0.051859938	0.056863405	0.05091241	0.049136754	0.08117042	0.059878875	0.1128934	0.041210804	0.04360837	0.057411563	0.042521913	0.05731062	0.0618402	0.057484508	0.06164069	0.06909161	0.05615158	0.069347486	0.05537433	0.05731062	0.072727226	0.077509806	0.035783634	0.040099956	0.06561573	0.048590027	0.05420386	0.03640937
320193	NRXLZOKJZRJJBX-UHFFFAOYSA-N	CC1=COC(=N1)S(=O)O	0.05970504	0.06442074	0.07369387	0.040338457	0.032064	0.052007012	0.059104778	0.059449263	0.059550177	0.07320769	0.076867685	0.045293685	0.056410484	0.06546629	0.0378163	0.031128269	0.060070116	0.052950483	0.0841208	0.09841688	0.05229955	0.034697704	0.08379488	0.072120115	0.09236051	0.0582198	0.06380564	0.057228625	0.05519829	0.09043677	0.067178115	0.1157397	0.04644375	0.049132075	0.06453583	0.047907457	0.06428362	0.069321886	0.06455228	0.069187544	0.07735521	0.06306503	0.07747631	0.06228677	0.06428362	0.08093068	0.08634045	0.04032625	0.0451725	0.07336116	0.05462848	0.060979478	0.041140128
320194	GKJTZCLQHIOIMM-UHFFFAOYSA-N	C1=CN=C(C(=N1)S(=O)O)Cl	0.05463869	0.058907945	0.067643195	0.03686122	0.029273475	0.04752888	0.05406974	0.054512728	0.054555822	0.06734798	0.070782095	0.04142887	0.051671647	0.060040288	0.0344883	0.02838856	0.05504938	0.048430823	0.077574976	0.09146984	0.04784615	0.03167485	0.07737827	0.06629177	0.08549067	0.053403497	0.058591627	0.05243523	0.05064278	0.083654806	0.06171606	0.11304061	0.042391557	0.0448823	0.059151582	0.04374799	0.058945775	0.063630834	0.059244998	0.06348399	0.07115967	0.05782467	0.07146115	0.057104222	0.058945775	0.0748836	0.07973598	0.036808897	0.041354436	0.06758354	0.050044548	0.055863332	0.0375515
320195	JMZSTWAHLOHUOA-UHFFFAOYSA-N	CC1=NC=C(O1)S(=O)O	0.060562722	0.06530569	0.074735686	0.040938187	0.032562144	0.052724563	0.059951663	0.060321666	0.060427684	0.07420517	0.07789414	0.0459551	0.057257704	0.06638774	0.03838749	0.031606015	0.06096103	0.05372422	0.08524828	0.09951596	0.05306994	0.03521482	0.08489204	0.07308964	0.09350821	0.05908672	0.0647282	0.058068722	0.05600961	0.091497615	0.0681331	0.11613218	0.047126677	0.049868148	0.06544465	0.048609953	0.06517635	0.070282415	0.06547717	0.07013196	0.07842193	0.06394249	0.07844657	0.06314559	0.06517635	0.08193443	0.08735267	0.040921815	0.045842748	0.07434386	0.055424534	0.06184101	0.04174415
320196	NZPMWDUFRWETMT-UHFFFAOYSA-N	C1=C(N=C(S1)S(=O)O)Br	0.056277443	0.06066668	0.06956782	0.03798089	0.03017335	0.048945524	0.0557081	0.05608455	0.05612577	0.06915604	0.07263583	0.042643778	0.05317519	0.061678357	0.035571553	0.029272655	0.056644686	0.0498403	0.07949794	0.093310975	0.049293242	0.03265671	0.07923864	0.06807418	0.0874272	0.054915953	0.060250618	0.053984433	0.052086335	0.08550308	0.06337567	0.11225996	0.043646954	0.04623445	0.06087309	0.045022346	0.060642384	0.06544129	0.060912907	0.065336116	0.07306366	0.059373982	0.0732494	0.058677405	0.060642384	0.076552086	0.081687324	0.037921235	0.042538606	0.06929731	0.05147788	0.05748579	0.038682364
320197	VRQBJLHUTVYLPZ-UHFFFAOYSA-N	CC1=C(N=CN=C1S(=O)O)OC	0.05731237	0.06173206	0.070899434	0.038675614	0.03072561	0.049802676	0.056706678	0.057133794	0.057176523	0.07044884	0.074018225	0.04349115	0.054161143	0.062894024	0.036187097	0.029807627	0.057709444	0.050764304	0.081204005	0.09556763	0.05015608	0.03324718	0.08103515	0.06940255	0.08954271	0.05600543	0.061452754	0.054958522	0.053131916	0.087511316	0.06474598	0.1170647	0.04443089	0.047052484	0.061976574	0.04586129	0.061636657	0.0665688	0.062113922	0.0664448	0.07450651	0.06059302	0.07471736	0.05987357	0.061636657	0.07831819	0.08325708	0.03860334	0.04342932	0.07078524	0.05247889	0.058547735	0.03940574
320198	PSDDUXUVVWEGHR-UHFFFAOYSA-N	C1=NNC(=C1S(=O)O)Cl	0.056996606	0.06142051	0.07045944	0.03848248	0.030556893	0.049554348	0.05643039	0.05676793	0.05684205	0.07007053	0.073606014	0.04318406	0.053820305	0.062484264	0.036047183	0.029692203	0.05733375	0.050448574	0.080537096	0.09453185	0.049919322	0.033075564	0.08024661	0.06892272	0.0885356	0.055617977	0.061026834	0.05464981	0.05275755	0.08668562	0.06420903	0.11266577	0.04419297	0.046810187	0.061666597	0.04556946	0.06135922	0.06626374	0.061683964	0.0661636	0.074014306	0.06011024	0.07424679	0.05949997	0.06135922	0.07757179	0.082708426	0.03838024	0.043079637	0.070179135	0.0521032	0.05824711	0.039223414
320199	BWWUUZKSKCXNTD-UHFFFAOYSA-N	C1=C(N=CC(=N1)I)S(=O)O	0.055680953	0.06006481	0.068889536	0.037603986	0.029867742	0.048530445	0.055112142	0.0555556	0.05565215	0.068562016	0.07204379	0.04223035	0.052660845	0.061183847	0.035143815	0.028931191	0.056097496	0.049410433	0.07883069	0.09269279	0.048772905	0.032299295	0.07869981	0.067570224	0.08686104	0.054391164	0.0596159	0.05343619	0.051535793	0.085007444	0.06287988	0.11156684	0.043277793	0.04577512	0.060302693	0.044658653	0.0601614	0.064796835	0.060362034	0.064710036	0.07242877	0.058947265	0.07277511	0.058160163	0.0601614	0.076039754	0.08120994	0.037593443	0.042205554	0.06885157	0.051047325	0.05692898	0.03826691
320200	OUHCUEVEGYZKDF-UHFFFAOYSA-N	C=CCC1(C2=CC=CC=C2NC1=O)CC3=CC=CC=N3	0.04454068	0.0480503	0.05535539	0.029854259	0.0238049	0.038519192	0.044078607	0.044726223	0.044491403	0.055767305	0.05872945	0.03385807	0.042362116	0.049085155	0.027945882	0.023013266	0.045182265	0.039605178	0.06465811	0.07865696	0.03890098	0.025706112	0.06453319	0.05467245	0.07186117	0.043904997	0.048214592	0.04298248	0.04156802	0.06987548	0.050683178	0.12320826	0.034528762	0.036561977	0.0481794	0.035653252	0.048164926	0.051971026	0.048557896	0.051718764	0.058493435	0.047292154	0.058948953	0.046634763	0.048164926	0.062692784	0.06572409	0.030019918	0.03370852	0.055791907	0.040911198	0.045477547	0.030400326
320201	NBQDNAABNVQSNF-UHFFFAOYSA-N	C1=C(N=CN=C1Cl)S(=O)O	0.054941542	0.059260797	0.06800414	0.037053958	0.02942894	0.047804333	0.054368395	0.05480482	0.054843597	0.06769185	0.071156666	0.041648675	0.05194083	0.06037271	0.034666244	0.028511876	0.055346638	0.04870909	0.078041576	0.09196303	0.048053868	0.031842887	0.07785807	0.06663938	0.08602583	0.053653747	0.058883946	0.05268716	0.05088409	0.08414849	0.06206558	0.11349239	0.04265328	0.045119423	0.059441786	0.044010557	0.05928691	0.06391256	0.05954212	0.063797735	0.07151546	0.058160923	0.071886286	0.057405513	0.05928691	0.07530085	0.08018681	0.037040114	0.041587688	0.06801017	0.05030352	0.056142956	0.03772793
320202	JUFVFWFJLXVEBX-UHFFFAOYSA-N	C1=C(SC(=N1)S(=O)O)Br	0.05597409	0.06036824	0.06921132	0.03776244	0.030012766	0.04868322	0.05542494	0.055807997	0.055817056	0.06877925	0.072234176	0.042398114	0.052920323	0.061338037	0.035382204	0.029105846	0.05637154	0.049582962	0.07903688	0.092776105	0.049037077	0.03247727	0.078781135	0.06769709	0.086936675	0.054613203	0.059901685	0.05369302	0.05178841	0.0849931	0.06301045	0.11190239	0.043423694	0.045990206	0.060534656	0.0447894	0.060344547	0.065090805	0.060550474	0.06497214	0.07263751	0.059060536	0.072803006	0.05832503	0.060344547	0.076103665	0.08124301	0.037720993	0.04227866	0.06888811	0.05119862	0.057163227	0.038468268
320203	GLCWPVGFOACLCU-UHFFFAOYSA-N	C1=CN=CC(=C1S(=O)O)Cl	0.053440124	0.0576662	0.066186346	0.036003523	0.02862604	0.046461947	0.052894443	0.053327404	0.05332611	0.06587386	0.069234	0.040482767	0.050553203	0.058720827	0.033717997	0.02773965	0.053871583	0.047385264	0.07593355	0.089586936	0.046746977	0.030966926	0.07569957	0.064839944	0.083712645	0.05220897	0.057262786	0.051253922	0.04947562	0.08176593	0.06030664	0.11465845	0.041486263	0.043891508	0.057801407	0.04280197	0.057637542	0.062206738	0.057864416	0.062018245	0.06954788	0.05652254	0.069782875	0.055787824	0.057637542	0.07326358	0.077957705	0.036020838	0.04039678	0.066077285	0.048910256	0.054575503	0.036686532
320204	DKEGPXQKRZADQJ-UHFFFAOYSA-N	C(COCCOCCOCCS(=O)(=O)O)N.Cl	0.06385271	0.06847858	0.07868427	0.04317543	0.03431896	0.055108916	0.06325035	0.063391395	0.06344327	0.07799401	0.08180912	0.04840923	0.060178887	0.06953227	0.040575467	0.033625446	0.06411233	0.056270856	0.089158006	0.103998885	0.056213785	0.037170853	0.088493295	0.07647997	0.09763308	0.062363006	0.06838872	0.06131338	0.059291285	0.09555389	0.07149367	0.11958025	0.04917827	0.052435853	0.06889816	0.050675284	0.068045296	0.074128225	0.068858646	0.073876	0.082488164	0.06667519	0.08185406	0.06636654	0.068045296	0.08577426	0.09119083	0.042781226	0.048097588	0.0773724	0.058185566	0.06514751	0.044218373
320205	LKUGARKBEIHOQY-IWSIBTJSSA-M	CC[N+]1=C(C(C2=CC=CC=C21)(C)C)C=CC3=C4C(=CC5=C(O4)C=C(C=C5)OS(=O)(=O)C6=C(C=C(C=C6)[N+](=O)[O-])[N+](=O)[O-])CCC3.C1=CC(=C(C=C1[N+](=O)[O-])[N+](=O)[O-])S(=O)(=O)[O-]	0.019720085	0.02212831	0.025683472	0.012051447	0.009400815	0.01621788	0.01947963	0.019697916	0.019337168	0.027395234	0.029217636	0.013792997	0.018198263	0.022093505	0.011452377	0.009183037	0.019961135	0.016856149	0.033433862	0.043591302	0.016457368	0.010349584	0.031725936	0.025906846	0.03725136	0.01936629	0.021885647	0.019062124	0.018201862	0.03584636	0.022822183	0.116352044	0.014503123	0.015421416	0.02154208	0.014857853	0.021468302	0.024549201	0.021821082	0.023969542	0.027997766	0.020988813	0.027719265	0.020933574	0.021468302	0.032106906	0.032896236	0.012267962	0.013641357	0.025553852	0.017463094	0.020142717	0.012445737
320206	JUMARWJCQUPNJO-UHFFFAOYSA-N	C=CCN1C2=C(C=C(C=C2)F)C(=O)C3=CC=CC=C31	0.040449955	0.04358113	0.050313264	0.027106738	0.021571651	0.0349348	0.04002025	0.040584944	0.04036048	0.050611787	0.053289782	0.030738633	0.038431965	0.044539534	0.025352756	0.02088258	0.040993318	0.035897598	0.058763128	0.07172103	0.035298746	0.023313578	0.05877146	0.049628858	0.06551389	0.039867196	0.043826737	0.039009195	0.037740752	0.06354631	0.046086185	0.116020024	0.031264044	0.033130687	0.043773334	0.032310884	0.04366433	0.04710693	0.044107333	0.046963774	0.053137828	0.04296125	0.053695034	0.042380307	0.04366433	0.056886345	0.059886158	0.027192095	0.030628826	0.05076207	0.03714421	0.04131069	0.027596572
320207	CVRMXDMKAWYZEL-UHFFFAOYSA-N	COC1=C(C=CC(=C1)CC=C)OC(=O)C2=CC3=C(C=C2)OCO3	0.04270857	0.04598231	0.0530413	0.028578218	0.022734249	0.036765397	0.042251896	0.042772938	0.042499386	0.053280342	0.056095123	0.032409962	0.04047092	0.046931893	0.02679655	0.022070292	0.043220803	0.037837494	0.062009316	0.07572401	0.037204444	0.024589857	0.06189105	0.052190132	0.06913128	0.042010617	0.046197698	0.04111619	0.039775796	0.06704362	0.048529647	0.12317173	0.032950886	0.034936927	0.04611235	0.03402962	0.04591892	0.049628925	0.0464874	0.04944887	0.055953074	0.045259632	0.0564455	0.04471516	0.04591892	0.060046554	0.06298184	0.02864713	0.032237884	0.05338359	0.039077304	0.04354228	0.029140133
320208	MGJQLMKYXYHVPE-UHFFFAOYSA-N	COC1=C(C=CC(=C1)CC=C)OC(=O)C=CC2=CC3=C(C=C2)OCO3	0.041003086	0.04411244	0.051002122	0.027455945	0.02184651	0.035300203	0.040567927	0.041147463	0.04085087	0.051392548	0.054142248	0.031146377	0.03890687	0.045121737	0.025712777	0.021193614	0.041562907	0.036330003	0.05963733	0.07346422	0.035791047	0.023609756	0.059591495	0.050346136	0.066678606	0.04043066	0.04444781	0.039559714	0.038271315	0.06454777	0.04665353	0.11750754	0.03159616	0.033539474	0.044343643	0.03264282	0.044231698	0.047811132	0.044691987	0.047628243	0.053874128	0.043443177	0.054409403	0.042933144	0.044231698	0.057786208	0.06072967	0.027505752	0.030973846	0.051373772	0.03758713	0.04184293	0.027968556
320209	FAZDMHPBMWMMAI-UHFFFAOYSA-N	COC1=C(C=CC(=C1)CC=C)OC(=O)C=CC=CC2=CC3=C(C=C2)OCO3	0.039265215	0.042209413	0.04892813	0.026280385	0.020912986	0.03376066	0.038845103	0.03947737	0.03914132	0.049527567	0.052224316	0.029825538	0.037264884	0.043254677	0.024607446	0.020289093	0.039849076	0.034753926	0.057390444	0.07124175	0.034300346	0.02260011	0.05731681	0.04844145	0.06432511	0.038820073	0.042716585	0.03796443	0.036756467	0.06209005	0.04477476	0.11285142	0.030172175	0.03208667	0.042543646	0.031181734	0.04244129	0.04595617	0.04286821	0.045782257	0.051781725	0.041556615	0.05236453	0.041155893	0.04244129	0.055608798	0.058509637	0.026297737	0.029647937	0.04935135	0.03603107	0.04012534	0.026745101
320210	MVHHCOCKUFRYHJ-PKCVFOECSA-N	C(C1C(C(C(C(O1)OC2C(OC(C(C2O)O)O)CO)O)S(=O)(=O)O)O)O	0.06507879	0.06913061	0.07928683	0.045044743	0.035679214	0.05662827	0.06458208	0.06430366	0.06509948	0.078221224	0.08175264	0.05008899	0.061383933	0.07076614	0.042116236	0.035311706	0.06512042	0.05757466	0.08811669	0.10021325	0.058012106	0.038694423	0.087402984	0.0767974	0.09547383	0.063709505	0.069603726	0.06272744	0.060816716	0.093157895	0.07256546	0.07462599	0.050611936	0.05413712	0.0704886	0.05231727	0.068913504	0.075037055	0.07024219	0.07494853	0.08277424	0.067868516	0.08191786	0.067803584	0.068913504	0.083466746	0.08942716	0.04419448	0.050035007	0.077532984	0.05983476	0.066880375	0.046279233
320211	SCIHAINMTBORCY-UFENOGJHSA-N	CC(=O)NC1C(C(C(OC1OC2C(C(OC(C2O)OC3C(OC(C(C3O)O)O)CO)CO)O)CO)O)S(=O)(=O)O	0.06593071	0.06980362	0.07964529	0.046453495	0.037104387	0.057658035	0.06551993	0.06509748	0.065930024	0.0783569	0.081666276	0.05140028	0.0622694	0.07135396	0.04370769	0.036915768	0.06591259	0.058516614	0.0877808	0.09885814	0.058987547	0.0402141	0.08693233	0.07692599	0.09468468	0.06468578	0.070337616	0.06376371	0.06187272	0.09216973	0.07296382	0.054610748	0.051796637	0.055257093	0.07089226	0.053507358	0.06941765	0.0751998	0.070700034	0.07516532	0.08254719	0.06842605	0.08157976	0.0683937	0.06941765	0.08281782	0.088626325	0.04549141	0.051315546	0.07770352	0.06070268	0.06748052	0.047633715
320212	ZNMZWLCXOFPRQS-JGMUFZQJSA-N	CC1C(C(C(C(O1)OC2C(OC(C(C2OC3C(C(C(C(O3)CO)O)S(=O)(=O)O)O)NC(=O)C)O)CO)O)O)O	0.06600551	0.069959566	0.079949275	0.046304114	0.03694335	0.05764395	0.065607116	0.06530393	0.06598534	0.07866555	0.08199352	0.051338382	0.062365163	0.071470425	0.043583564	0.036723062	0.066112146	0.058547787	0.088208795	0.09951462	0.0589631	0.040046748	0.0873316	0.07723204	0.09521349	0.06478439	0.070516005	0.06383337	0.061914843	0.092713274	0.0731923	0.05878253	0.051730108	0.05523599	0.071018055	0.053427853	0.06954778	0.07543138	0.07089	0.07539638	0.08289809	0.06850825	0.08186796	0.06849018	0.06954778	0.083236896	0.089049816	0.045397498	0.051187117	0.0779361	0.060735334	0.06756982	0.047498714
320213	BGFIPXOLRXPXNN-NZAKFNBVSA-N	CC(=O)NC1C(C(C(OC1OC2C(OC(C(C2O)O)OC3C(OC(C(C3O)O)O)CO)CO)CO)O)OC4C(C(C(C(O4)CO)O)S(=O)(=O)O)O	0.061439227	0.064899415	0.07363264	0.044085868	0.0354133	0.05397352	0.06110237	0.06055491	0.061663378	0.072808884	0.0757495	0.048397027	0.05803997	0.066490985	0.041492153	0.035390668	0.061350923	0.054842748	0.08119979	0.09069151	0.05533085	0.038294993	0.08006412	0.0713913	0.086851336	0.06043434	0.06544693	0.05963532	0.05792602	0.08470276	0.06780117	0.03747996	0.04879821	0.052003056	0.06612593	0.050415836	0.0645717	0.06981172	0.06595267	0.06982572	0.07641925	0.06370053	0.07548449	0.06362416	0.0645717	0.07628358	0.08143638	0.043084644	0.04845686	0.07177667	0.056852836	0.06311123	0.045148235
320214	RVWPFYQTQPHPRH-JJYFQBDTSA-N	CC(=O)NC1C(C(C(OC1O)CO)OC2C(C(C(C(O2)CO)S(=O)(=O)O)O)NC(=O)C)O	0.06921419	0.073602304	0.08457599	0.047569625	0.037918728	0.059895534	0.06871344	0.068600625	0.06887144	0.08311346	0.08682632	0.053235333	0.06532247	0.07488005	0.044755764	0.037429888	0.06942777	0.06110807	0.09369711	0.10674504	0.061314452	0.04107658	0.09293592	0.08162243	0.10192672	0.0678168	0.074110866	0.06665467	0.064642094	0.09895542	0.077124335	0.080614634	0.053650558	0.05732345	0.07447857	0.05537181	0.0730236	0.07944077	0.07447223	0.079366	0.087909035	0.07176892	0.086698435	0.07168216	0.0730236	0.08856441	0.09511485	0.04693096	0.05295053	0.08245442	0.06330831	0.07065423	0.048783325
320215	BOGKQYMWYUWNDI-OWYDHEOFSA-N	CC(=O)NC1C(C(C(OC1OC2C(C(OC(C2O)OC3C(C(OC(C3O)O)CO)O)CO)O)CO)O)S(=O)(=O)O	0.06593071	0.06980362	0.07964529	0.046453495	0.037104387	0.057658035	0.06551993	0.06509748	0.065930024	0.0783569	0.081666276	0.05140028	0.0622694	0.07135396	0.04370769	0.036915768	0.06591259	0.058516614	0.0877808	0.09885814	0.058987547	0.0402141	0.08693233	0.07692599	0.09468468	0.06468578	0.070337616	0.06376371	0.06187272	0.09216973	0.07296382	0.054610748	0.051796637	0.055257093	0.07089226	0.053507358	0.06941765	0.0751998	0.070700034	0.07516532	0.08254719	0.06842605	0.08157976	0.0683937	0.06941765	0.08281782	0.088626325	0.04549141	0.051315546	0.07770352	0.06070268	0.06748052	0.047633715
320216	LLUDYOAYBRCFQU-FDROIEKHSA-N	C(C1C(C(C(C(O1)O)O)S(=O)(=O)O)O)O	0.0673517	0.072013676	0.0824569	0.046136744	0.036529623	0.058496438	0.06677029	0.06667089	0.067190275	0.081481434	0.08531395	0.051389754	0.06351231	0.07339324	0.04320008	0.03601294	0.06751731	0.059608936	0.09248665	0.105962016	0.059763063	0.03960294	0.09170688	0.08007003	0.10047977	0.0657061	0.071834855	0.06469032	0.06251866	0.09844854	0.07520164	0.10034473	0.05236903	0.055832375	0.072826385	0.05397597	0.071681574	0.0780493	0.07257636	0.07769243	0.08620026	0.070475176	0.085492894	0.07012501	0.071681574	0.08830345	0.0942323	0.045476586	0.051219046	0.08079676	0.06166903	0.06900294	0.047363438
320217	MJJATBCGWPEVKK-JGMUFZQJSA-N	CC1C(C(C(C(O1)OC2C(C(OC(C2OC3C(C(C(C(O3)CO)O)S(=O)(=O)O)O)CO)O)NC(=O)C)O)O)O	0.06600551	0.069959566	0.079949275	0.046304114	0.03694335	0.05764395	0.065607116	0.06530393	0.06598534	0.07866555	0.08199352	0.051338382	0.062365163	0.071470425	0.043583564	0.036723062	0.066112146	0.058547787	0.088208795	0.09951462	0.0589631	0.040046748	0.0873316	0.07723204	0.09521349	0.06478439	0.070516005	0.06383337	0.061914843	0.092713274	0.0731923	0.05878253	0.051730108	0.05523599	0.071018055	0.053427853	0.06954778	0.07543138	0.07089	0.07539638	0.08289809	0.06850825	0.08186796	0.06849018	0.06954778	0.083236896	0.089049816	0.045397498	0.051187117	0.0779361	0.060735334	0.06756982	0.047498714
320218	KYJPPOCDQZVKHY-UHFFFAOYSA-N	CC(C)(C(=O)NCC1=CN(N=N1)CC2=CC=C(C=C2)Cl)S(=O)(=O)O	0.041990276	0.04512406	0.052172948	0.028091183	0.022468919	0.036063485	0.041591566	0.042119306	0.041632976	0.05190572	0.05446724	0.031879477	0.039861344	0.045748465	0.026454475	0.021823317	0.04254406	0.03710205	0.059444062	0.071317755	0.036663905	0.02427492	0.059332352	0.05082201	0.06607886	0.041290283	0.045266036	0.040439986	0.039057948	0.06377482	0.047245096	0.1101343	0.032214485	0.034280438	0.045098644	0.033223383	0.044952307	0.048586138	0.045317166	0.04855127	0.05445397	0.043775905	0.05433727	0.04342588	0.044952307	0.05711299	0.06091108	0.02811544	0.03155721	0.051586878	0.0382225	0.04254827	0.028628785
320219	SEUUEKSOVBZGDT-UHFFFAOYSA-N	CC(C)(C(=O)NCC1=CN(N=N1)CC2=CC=C(C=C2)[N+](=O)[O-])S(=O)(=O)O	0.041382216	0.044513352	0.05142949	0.027655805	0.022103356	0.03548145	0.040993948	0.041484408	0.040982313	0.051155854	0.05369278	0.031371314	0.039251637	0.04507061	0.02605858	0.02149864	0.041912228	0.03653869	0.05862304	0.070245504	0.036128603	0.02389471	0.058371197	0.050053813	0.06502344	0.040671937	0.04456783	0.039841484	0.03844992	0.06284563	0.046492487	0.11212512	0.031743493	0.0337677	0.04442191	0.032708086	0.04429979	0.0479134	0.04462288	0.04779742	0.053628843	0.04313989	0.05343821	0.042764444	0.04429979	0.05633276	0.060019076	0.027665759	0.031017825	0.050738584	0.037621476	0.04191748	0.02821258
320220	XOALJRIEKUWYNB-UHFFFAOYSA-N	CCC(CC)(C(=O)NCC1=CN(N=N1)CC2=CC=C(C=C2)Br)S(=O)(=O)O	0.047226064	0.050693087	0.05858279	0.03172038	0.025389811	0.040658306	0.046781547	0.047407646	0.046903938	0.058253236	0.061112724	0.03597433	0.044884875	0.051491715	0.029834423	0.024639104	0.04788012	0.041792177	0.06658909	0.07930186	0.041333247	0.02739669	0.06657952	0.057174075	0.07394277	0.04652284	0.050955545	0.045550004	0.044017266	0.071316056	0.053151898	0.11277814	0.03634376	0.038656835	0.050759327	0.037503008	0.05060757	0.05466049	0.051000886	0.05458001	0.061172932	0.0492905	0.06104783	0.048874076	0.05060757	0.063939616	0.06821	0.031753458	0.035657585	0.05803852	0.04311708	0.047908954	0.032298896
320221	SUIHILRJKQMGOH-UHFFFAOYSA-N	C=CCP1C=CC=P1	0.055882346	0.060376912	0.069151945	0.037644394	0.0299468	0.048577104	0.055315465	0.055756975	0.055773385	0.06901364	0.07252381	0.04232793	0.052951537	0.06143699	0.03531463	0.029074121	0.056403123	0.049599238	0.07936783	0.09361559	0.049033206	0.032385916	0.07910584	0.06792511	0.08733542	0.05471345	0.05994614	0.05373498	0.051847827	0.085464135	0.06300664	0.11903365	0.043445032	0.04603531	0.060466457	0.04481567	0.060373504	0.06532769	0.060555965	0.06491247	0.07285954	0.059123646	0.07282697	0.058346875	0.060373504	0.076692104	0.08133482	0.037684463	0.042140774	0.06888007	0.05118252	0.057094555	0.038431358
320222	NIIMCXROYDQLMX-UHFFFAOYSA-N	CC(C)(C(=O)NCC1=CN(N=N1)CC2=CC=C(C=C2)Cl)S(=O)O	0.04592486	0.049398646	0.056946635	0.030806664	0.02460604	0.03961817	0.045465656	0.046051558	0.04570373	0.056867618	0.059722938	0.03492288	0.043636225	0.050300915	0.028905544	0.02383378	0.04651872	0.04071478	0.06550699	0.07853462	0.040081024	0.026567345	0.065453924	0.055800695	0.0728111	0.0451689	0.04952581	0.044210844	0.04273621	0.070447184	0.051890157	0.115333855	0.0354561	0.037617825	0.04944002	0.036606006	0.04930718	0.053168535	0.049762953	0.053085107	0.05972272	0.048304006	0.059908878	0.04776653	0.04930718	0.06307982	0.06684071	0.030896086	0.03470571	0.05687449	0.041990623	0.0466881	0.031380314
320223	YALAKVVNNCFFLI-HZQGQDIUSA-N	CC(C)OC1C(C(C(C(O1)CO[Si](C)(C)C(C)(C)C)OCC=C)OCC=C)OCC=C	0.052714	0.056265377	0.06515604	0.035574667	0.028449263	0.04523521	0.052270334	0.05266322	0.052265238	0.06479021	0.0679255	0.04011586	0.049748275	0.057056773	0.03361434	0.0278534	0.05316502	0.04627986	0.07325816	0.08633674	0.04631678	0.030784015	0.07302239	0.0632651	0.08095248	0.05188214	0.056955375	0.050905682	0.04933347	0.07790418	0.059007727	0.09427854	0.0402954	0.04309859	0.05668237	0.041555833	0.055970043	0.061194666	0.0567139	0.06108104	0.06797682	0.054364234	0.067402355	0.054587744	0.055970043	0.06978895	0.07493062	0.035329044	0.039789177	0.06383664	0.047965247	0.053553473	0.0363212
320224	KBLRMHCNXCHIQG-UHFFFAOYSA-O	CCN1C2=C(C=C(C=C2)S(=O)(=O)O)C(C1=CC=CC3=[N+](C4=C(C3(C)C)C=C(C=C4)S(=O)(=O)O)CCCCCC(=O)NCCCCCCC(=O)NC5=CC(=C(C=C5)Cl)C(=O)NC6=CC=C(C=C6)NC(=O)C7=C(C=CC(=C7)Cl)Cl)(C)C	0.029347617	0.03172821	0.037040256	0.019044274	0.015146124	0.024578776	0.029047782	0.029364768	0.028953433	0.03777817	0.039843876	0.021720702	0.027533462	0.032123715	0.018064678	0.014813371	0.029709976	0.025513858	0.043739714	0.053763278	0.025343383	0.016455397	0.042948276	0.03644739	0.048724823	0.029043147	0.03226928	0.028450036	0.027534878	0.046259932	0.033397604	0.08197332	0.022047194	0.023596805	0.031692106	0.022694463	0.031362128	0.034871355	0.031960197	0.034555215	0.03916331	0.030554902	0.0386763	0.030611198	0.031362128	0.04133607	0.043787684	0.019107927	0.021479849	0.0365004	0.026498575	0.029841775	0.01953451
320225	JPXIOSIRIWBDIC-UHFFFAOYSA-O	CCN1C2=C(C=C(C=C2)S(=O)(=O)O)C(C1=CC=CC3=[N+](C4=C(C3(C)C)C=C(C=C4)S(=O)(=O)O)CCCCCC(=O)NCCC5=CC=C(C=C5)O)(C)C	0.039482895	0.042622633	0.049318746	0.02622889	0.021064848	0.033729807	0.039114557	0.039751105	0.039131545	0.049809027	0.052398406	0.02983296	0.03745533	0.04315605	0.02481922	0.02041483	0.040095795	0.03483983	0.05722469	0.06986353	0.034338064	0.022743087	0.05688402	0.048521984	0.06390135	0.038985793	0.04288549	0.038184896	0.036872588	0.060696654	0.044557426	0.1057574	0.030283969	0.032165397	0.042412225	0.031196063	0.04250906	0.04609702	0.04273554	0.045882024	0.05172823	0.041210044	0.051579636	0.040870756	0.04250906	0.054515295	0.05818935	0.026422773	0.02947559	0.048963718	0.03590399	0.039975572	0.026716564
320226	NHSJCIBSNKLAMA-UHFFFAOYSA-O	CCN1C2=C(C=C(C=C2)S(=O)(=O)O)C(C1=CC=CC=CC3=[N+](C4=C(C3(C)C)C=C(C=C4)S(=O)(=O)O)CCCCCC(=O)NCCC5=CC=C(C=C5)O)(C)C	0.038806967	0.041845027	0.04858732	0.02576096	0.020675912	0.033116855	0.03844397	0.039157275	0.038521186	0.049281683	0.051852334	0.029324759	0.036828708	0.042516608	0.024349768	0.020039583	0.03948734	0.034223996	0.05649258	0.069365814	0.033763893	0.02233103	0.056216188	0.047925048	0.06325872	0.038438015	0.042333174	0.03762833	0.03635748	0.059890486	0.0439412	0.10115652	0.029712558	0.031584065	0.041791134	0.030615095	0.041903317	0.045496926	0.042097084	0.04528239	0.051056676	0.040527817	0.05094514	0.04023474	0.041903317	0.053744704	0.05745492	0.025941383	0.028991455	0.048329275	0.035376873	0.039369605	0.026224215
320227	ASJOUDCZPDPCBB-UHFFFAOYSA-N	C1CN2CCC1(CN2)S(=O)(=O)O	0.054355823	0.058829248	0.067318566	0.036408085	0.029052282	0.04710895	0.053842146	0.054259248	0.053982962	0.067095935	0.07052346	0.04100264	0.05142834	0.059524756	0.034318678	0.028199475	0.05485304	0.048182193	0.077306464	0.0920315	0.04747826	0.03142818	0.0770468	0.06608722	0.08540664	0.053077906	0.0581007	0.05209776	0.05018253	0.08348137	0.06111146	0.122678354	0.04213572	0.04458954	0.058541637	0.04337818	0.05856616	0.06330634	0.058626972	0.06292264	0.070628345	0.057268627	0.070638575	0.056502633	0.05856616	0.074842565	0.07947298	0.036556184	0.040685404	0.06681071	0.049506187	0.055237163	0.03719284
320228	HJHBCTISZCTOMC-UHFFFAOYSA-N	CCN(CC=C)CC#CC1=CC=CC=C1	0.050427407	0.054285675	0.062623754	0.033931635	0.027026946	0.043760814	0.049909882	0.050643098	0.050390758	0.06279097	0.066028215	0.038359936	0.04795544	0.05553068	0.031742692	0.026184583	0.051142015	0.04479725	0.07241942	0.087087646	0.044238534	0.02918751	0.07249105	0.06181117	0.08049379	0.049752567	0.054584213	0.0487303	0.047131628	0.078301534	0.057263087	0.120873466	0.039029997	0.04141952	0.0546645	0.04032318	0.054542053	0.058969926	0.054889254	0.05869761	0.06612428	0.053384114	0.0665146	0.052803457	0.054542053	0.070223615	0.07422156	0.033973843	0.038229965	0.06287855	0.04639075	0.051586796	0.034544982
320229	RGIUAEJOJAHRNB-HCMAAEFUSA-N	CC(C)C12C3CC4C5(CCCC(C5CCC46C1C7C2C(=O)C3C6C7=O)(C)C(=O)OCC=C)C	0.058149226	0.062721975	0.07249765	0.038681008	0.030961296	0.050218128	0.05747649	0.05857777	0.05803886	0.07539736	0.07956013	0.043812323	0.05496762	0.06433673	0.03627627	0.029782057	0.0589313	0.05135309	0.08756389	0.11097251	0.050405115	0.033451814	0.08782484	0.07329063	0.09968021	0.057742566	0.06399862	0.056550108	0.05490365	0.09439851	0.066790596	0.13238035	0.0447206	0.04735305	0.06315328	0.046188712	0.06323743	0.06847663	0.06361213	0.06835677	0.07760975	0.061672855	0.0792459	0.061529554	0.06323743	0.08416479	0.08923675	0.03906534	0.043833047	0.07431477	0.05345564	0.059516322	0.03916792
320230	BAWVDSVHTRJWDV-UHFFFAOYSA-N	CC1=CC=C(C=C1)S(=O)(=O)CC(CS(=O)(=O)C2=CC=C(C=C2)C)C(=O)C3=CC=C(C=C3)C(=O)NCCOCCOCCOCCOCCOCCOCCOCCOCCC(=O)O	0.03650612	0.039165843	0.04524921	0.024146123	0.019333445	0.030858686	0.036154248	0.036220502	0.035742708	0.044499308	0.04667376	0.027423596	0.03418652	0.039243046	0.022981957	0.018897226	0.03662827	0.03176109	0.051291637	0.060488135	0.031446476	0.020959148	0.05073132	0.04351285	0.056738317	0.035608366	0.039244562	0.03483926	0.03379467	0.05450372	0.04070523	0.0857019	0.027640983	0.0294603	0.03877197	0.028494611	0.0382711	0.04177616	0.03908312	0.041820638	0.04682664	0.03759896	0.046272054	0.03755952	0.0382711	0.048474528	0.051764984	0.024153452	0.027133828	0.04418907	0.032735504	0.036664885	0.024716709
320231	JHCZUICWWIZATE-UHFFFAOYSA-N	CN(C)S(=O)(=O)N1C=NC(=N1)S(=O)(=O)O	0.048295997	0.052123956	0.05990513	0.032275967	0.02578288	0.041651845	0.0478547	0.048217494	0.04779222	0.059455454	0.06247642	0.03642314	0.04559085	0.052567787	0.03046218	0.025029529	0.048679583	0.042573612	0.06826259	0.08156085	0.042073242	0.027911847	0.06803503	0.058349203	0.0756229	0.047114547	0.051641084	0.04624528	0.0445761	0.07352089	0.054049313	0.113756396	0.03713332	0.03939659	0.051840365	0.038226247	0.05180145	0.055945445	0.051854074	0.055883557	0.06252677	0.050385065	0.062452137	0.049935155	0.05180145	0.065863654	0.07057724	0.032320768	0.036065806	0.05910912	0.043750428	0.048899982	0.032884184
320232	UMXZECCKFJJMGH-UHFFFAOYSA-N	CCCC1=C(C(C(=C(N1)SCC(=O)NC2=CC=CC=C2C)C#N)C3=CC=CO3)C(=O)OCC=C	0.042382885	0.045525413	0.05264324	0.028313141	0.022629555	0.0362589	0.04198319	0.042434763	0.041944332	0.052402724	0.055057175	0.032164857	0.040125124	0.046150398	0.026694838	0.02202568	0.042882893	0.03739162	0.06043026	0.07295442	0.036886703	0.0244823	0.060217284	0.051376283	0.067203745	0.041656204	0.045735605	0.04075494	0.039409243	0.0648491	0.047791447	0.117059514	0.032492127	0.034550436	0.04547564	0.033517174	0.045228183	0.04900167	0.045808222	0.048873477	0.055022478	0.044293076	0.055003326	0.04393478	0.045228183	0.057992287	0.061552953	0.02834553	0.031836696	0.052256	0.03852446	0.04293609	0.028892163
320233	QGWAFOKTKUGOTN-UHFFFAOYSA-O	CC1(C2=CC=CC=C2[N+](=C1C=CC3=C(C(=CC=C4C(C5=CC=CC=C5N4CCCCS(=O)(=O)O)(C)C)CCC3)C6=CC=C(C=C6)C(=O)NCCN(C)C)CCCCS(=O)(=O)O)C	0.03843195	0.041698657	0.048226215	0.025199065	0.020139828	0.032630622	0.03799231	0.03858253	0.03807506	0.0496056	0.052342754	0.028650504	0.036190223	0.04235248	0.023807816	0.019498091	0.038967576	0.033749133	0.05771786	0.07158582	0.033158936	0.021777797	0.057078112	0.048022486	0.064490974	0.03802062	0.042093422	0.037210323	0.03597814	0.061457686	0.043860614	0.1121161	0.029313844	0.031123886	0.04154738	0.03017814	0.04158184	0.045475673	0.041933734	0.045098677	0.0512821	0.040511135	0.05133332	0.040187337	0.04158184	0.054997623	0.05800589	0.02544598	0.028438538	0.04845589	0.03496049	0.03912754	0.02569885
320234	YNSGTSDZEFXCER-ODZAUARKSA-N	CCNC(=O)NCCCN(C)C.C1CC=CCCC(C1)OC(=O)NCCOCCOCCC(=O)ON2C(=O)CC(C2=O)S(=O)(=O)O	0.061217874	0.0657737	0.07542581	0.04099609	0.033198435	0.05248043	0.060718846	0.061145376	0.060167484	0.07466657	0.07813977	0.04643757	0.057842694	0.06594973	0.0390988	0.03214173	0.061742593	0.053943295	0.08503552	0.10003767	0.052918483	0.035798438	0.08477421	0.07316454	0.094048955	0.059800886	0.06545375	0.058638334	0.056648266	0.0902967	0.067962065	0.11525848	0.0471902	0.0499217	0.064977214	0.048528694	0.06486337	0.06978589	0.065293975	0.069931224	0.07799368	0.06312843	0.07749464	0.062709086	0.06486337	0.080777824	0.086918905	0.041388985	0.045822952	0.07409352	0.05519973	0.061440855	0.041708462
320235	OOLSUDZUKOAMMM-UPHRSURJSA-N	C1CC=CCCC(C1)OC(=O)NCCOCCOCCC(=O)ON2C(=O)CC(C2=O)S(=O)(=O)O	0.057082463	0.061448	0.07052089	0.03824185	0.03084068	0.049160942	0.0565793	0.057162978	0.056428254	0.070255354	0.07367062	0.04335869	0.054136664	0.061986376	0.03622845	0.029777104	0.05772947	0.050567936	0.08033845	0.09568282	0.049536992	0.0332532	0.080377415	0.06897263	0.08931083	0.05594813	0.061227895	0.054841645	0.05292093	0.086085275	0.063868	0.11996989	0.04413214	0.046688728	0.060974278	0.045433085	0.061052352	0.06556396	0.06128953	0.06555446	0.07342273	0.059452396	0.07343696	0.05887534	0.061052352	0.07688831	0.08250213	0.03859396	0.0428828	0.069973096	0.051811088	0.05758534	0.03889585
320236	PMAMPEPETDBNDK-UHFFFAOYSA-N	C(COCCOCCOCCOCCOCCOCCOCCOCCOCCS)O	0.046493415	0.049771067	0.057450075	0.030900767	0.024652004	0.039537627	0.04600993	0.04600092	0.045756	0.05701384	0.059873093	0.03487167	0.04339516	0.05020396	0.029276878	0.024101293	0.046480224	0.040437937	0.0658028	0.078016505	0.0402555	0.026755005	0.065191984	0.05566573	0.07265042	0.045390867	0.050159317	0.044487126	0.043306667	0.0705446	0.05215031	0.10538445	0.035110332	0.037576854	0.049888544	0.036233064	0.04891447	0.053512864	0.04996664	0.053782027	0.06017391	0.04807341	0.059886348	0.048328526	0.04891447	0.06293498	0.06659905	0.030746331	0.034714	0.05657602	0.041901913	0.047167968	0.031600587
320237	HJPMIMRXVZSWPJ-UHFFFAOYSA-N	C(COCCOCCOCCOCCOCCOCCOCCOCCS)O	0.048622265	0.052041877	0.060081482	0.032417253	0.025819385	0.041444294	0.048130788	0.048147477	0.04793773	0.059657604	0.06265498	0.036542844	0.045460343	0.05263404	0.030647537	0.025270373	0.04866793	0.042375904	0.06889312	0.08155404	0.04224109	0.028012339	0.06823189	0.0583015	0.07595947	0.047519345	0.052488726	0.046583474	0.045330834	0.07385109	0.054642152	0.1083505	0.036811315	0.039410133	0.05228602	0.038002327	0.051296115	0.056113712	0.05235935	0.05630759	0.06304002	0.05041366	0.06279109	0.050622076	0.051296115	0.06597363	0.069727495	0.032193966	0.03638303	0.059253704	0.043943547	0.049441677	0.033164736
320238	BOPJDTDWWVNXTR-UHFFFAOYSA-N	C1CC2=CC=CC=C2N(CC3=CC=CC=C31)C(=O)CCNC(=O)C(CNC(=O)CCOCCOCCOCCOCCN)S(=O)(=O)O	0.050706804	0.054581113	0.06270656	0.033851773	0.027208243	0.04338636	0.05027033	0.05054466	0.049967203	0.061947398	0.0648797	0.038356427	0.04790244	0.054942023	0.03215056	0.026428407	0.051133078	0.04470642	0.07081444	0.08283055	0.04390518	0.029393787	0.07048364	0.060745228	0.07819967	0.049545553	0.05427902	0.048544846	0.046855293	0.07529684	0.056536604	0.106112495	0.03906439	0.041370325	0.05399255	0.040219974	0.05382707	0.058094613	0.054355152	0.058041114	0.06495821	0.052681435	0.064373985	0.05214771	0.05382707	0.06723039	0.07209599	0.034091808	0.037920374	0.06163765	0.04583672	0.051050168	0.034552407
320239	LQHUKJFMCCLWEL-UHFFFAOYSA-O	CC1(C2=C(C=CC(=C2)S(=O)(=O)O)[N+](=C1C=CC=CC=C3C(C4=C(N3CCCCCC(=O)NCCC(=O)N5CC6=CC=CC=C6C#CC7=CC=CC=C75)C=CC(=C4)S(=O)(=O)O)(C)C)CCCS(=O)(=O)O)C	0.03359861	0.036486782	0.042302493	0.021881346	0.01752257	0.028384155	0.033263102	0.03381018	0.033193313	0.04323794	0.045584343	0.024965102	0.031679314	0.036809303	0.020771617	0.016976856	0.034134768	0.02942819	0.049931724	0.061662	0.02895549	0.018976998	0.049182486	0.041806497	0.055751603	0.03325041	0.03684882	0.032592922	0.03143388	0.052858703	0.03808062	0.09637987	0.025485432	0.027108407	0.036190055	0.026192587	0.036190264	0.039819192	0.03641513	0.0394745	0.044640344	0.03497262	0.044237193	0.0348854	0.036190264	0.047306053	0.050319612	0.022131722	0.024649877	0.041865066	0.030379076	0.034044214	0.022315145
320240	DWIZGZTVDDKHIP-UHFFFAOYSA-N	COC1=CC=CC(=C1)C2=CC(=O)OC3=C2C=CC(=C3CC=C)O	0.043659028	0.046897884	0.05421756	0.029318277	0.023324955	0.03762492	0.043196745	0.043804895	0.043510154	0.0543876	0.057218242	0.033254985	0.041442174	0.047965858	0.027418697	0.022615824	0.04421897	0.03868019	0.063073814	0.07660551	0.038088143	0.025223857	0.06304394	0.05332415	0.070361	0.04305263	0.047325976	0.042091183	0.040789373	0.06791651	0.049663	0.11941558	0.033670813	0.035734873	0.04715419	0.034821384	0.046921395	0.05066078	0.04756859	0.050560337	0.057128567	0.046203867	0.05758108	0.045745622	0.046921395	0.060884953	0.06404047	0.029344443	0.03312407	0.054578185	0.04005343	0.044531878	0.02983439
320241	ZRQPBTHIYQTTOJ-UHFFFAOYSA-N	CC(=O)OC1=C(C2=C(C=C1)C(=CC(=O)O2)C3=CC(=CC=C3)OC)CC=C	0.043371458	0.046577528	0.05387167	0.02910896	0.023177136	0.037325688	0.04292364	0.04351754	0.043183785	0.053962506	0.05675613	0.03302386	0.041174512	0.04755345	0.027254138	0.022496004	0.043943	0.03841763	0.062471308	0.07593346	0.03785246	0.025052235	0.062388152	0.052883446	0.06971359	0.04276008	0.046983663	0.041814767	0.04048212	0.06718792	0.049240377	0.11837347	0.033416882	0.035491854	0.046783604	0.034540553	0.046561826	0.050314408	0.04716293	0.050187368	0.056634605	0.045775626	0.05698689	0.045288704	0.046561826	0.060226947	0.06351085	0.029123073	0.032852177	0.054026913	0.03973013	0.044173494	0.029632423
320242	ZYURVYKNOZACDY-UHFFFAOYSA-N	C1=CC=C2C(=C1)C(=C(N2)S(=O)(=O)O)CCO	0.05441766	0.058528256	0.06739485	0.036707755	0.029280972	0.04704373	0.05391567	0.054515727	0.05416032	0.066857435	0.070158325	0.041421004	0.051667828	0.059458625	0.03444011	0.028466737	0.055051785	0.048222404	0.07642721	0.09010497	0.047760025	0.03164486	0.07622433	0.065673225	0.08442463	0.053409137	0.05842213	0.052353173	0.050533213	0.08186703	0.06118405	0.11621658	0.042063307	0.044661812	0.05862691	0.043385196	0.05838762	0.063109	0.05879166	0.0629885	0.07046522	0.056992836	0.070155546	0.05638364	0.05838762	0.07354132	0.07846425	0.03664934	0.04113843	0.0666727	0.049739618	0.055365432	0.037403356
320243	BGXMVFAWWHFYNG-BMQMNIIUSA-N	CC1C(C2C3(COC1(C3O)O)C4(CC(C(C45CO5)O2)O)C)S(=O)(=O)O	0.059173472	0.06355398	0.07316878	0.040072486	0.031827904	0.05139352	0.058602594	0.059289895	0.05933395	0.0740331	0.07784513	0.04502998	0.05620526	0.065303504	0.037437472	0.030994201	0.059911065	0.052604057	0.08515296	0.10215263	0.05218608	0.034455918	0.08502048	0.07270495	0.094312504	0.058589153	0.0642799	0.057450533	0.05562696	0.09109782	0.06723221	0.117888235	0.045972854	0.048837822	0.06430644	0.047498554	0.063958	0.06945376	0.064594865	0.069029704	0.077653006	0.062714435	0.077959016	0.062223714	0.063958	0.08175444	0.08660488	0.04000903	0.045075845	0.0734856	0.05469554	0.060792558	0.040851332
320244	BGXMVFAWWHFYNG-NDZAKHOWSA-N	CC1C(C2C3(COC1(C3O)O)C4(CC(C(C45CO5)O2)O)C)S(=O)(=O)O	0.059173472	0.06355398	0.07316878	0.040072486	0.031827904	0.05139352	0.058602594	0.059289895	0.05933395	0.0740331	0.07784513	0.04502998	0.05620526	0.065303504	0.037437472	0.030994201	0.059911065	0.052604057	0.08515296	0.10215263	0.05218608	0.034455918	0.08502048	0.07270495	0.094312504	0.058589153	0.0642799	0.057450533	0.05562696	0.09109782	0.06723221	0.117888235	0.045972854	0.048837822	0.06430644	0.047498554	0.063958	0.06945376	0.064594865	0.069029704	0.077653006	0.062714435	0.077959016	0.062223714	0.063958	0.08175444	0.08660488	0.04000903	0.045075845	0.0734856	0.05469554	0.060792558	0.040851332
320245	JIIXARIDFRURMK-RFWJJDHKSA-N	CC12CC(C3C1(CC4(C(C(C2(C(C4=O)O)CO)O3)S(=O)(=O)O)C)O)O	0.06509733	0.06989083	0.08041852	0.04440096	0.035340965	0.056947548	0.064467706	0.06542203	0.065536276	0.081009395	0.08504598	0.04981948	0.06211803	0.072012424	0.041367427	0.034252472	0.0660878	0.058211524	0.09271036	0.11017189	0.057502322	0.038179126	0.0929199	0.079857424	0.1025942	0.06452776	0.070576295	0.063249566	0.061202575	0.09895036	0.07391734	0.11806403	0.0509577	0.054009415	0.070757635	0.05268521	0.07062245	0.076146476	0.07099587	0.075734496	0.08502238	0.06917589	0.08548571	0.06835133	0.07062245	0.08892798	0.09463523	0.044420086	0.049972128	0.080821864	0.060439862	0.06691411	0.045110073
320246	KOFRONZHRQNDAT-XJJKMGRXSA-N	CC1C(C(CC(O1)OC2C(C(C(OC2OC3=C4C=C5C=C3OC6=C(C=C(C=C6)C(C(C(=O)NC(C(=O)NC5C(=O)NC7C8=CC(=C(C=C8)O)C9=C(C=C(C=C9O)O)C(NC(=O)C(C(C1=CC(=C(O4)C=C1)Cl)O)NC7=O)C(=O)NOCCCS(=O)(=O)O)CC(=O)N)NC(=O)C(CC(C)C)NC)O)Cl)CO)O)O)(C)NCCN1CCN(CC1)NC(=O)NC1=CC=C(C=C1)OC(F)(F)F)O	0.11058197	0.116549395	0.12875473	0.08182265	0.066494	0.09892297	0.10967281	0.10874981	0.11139803	0.12939039	0.13413641	0.08892101	0.10466657	0.120246366	0.07636558	0.06591931	0.110096194	0.10023908	0.1447893	0.15995806	0.09983939	0.071714215	0.14367001	0.12875481	0.15346251	0.10921417	0.11761979	0.10750903	0.10547173	0.1510896	0.12250181	0.06287199	0.09100246	0.09582569	0.11843713	0.09391431	0.11618112	0.12429415	0.11923339	0.123750195	0.13543238	0.11739062	0.13554266	0.11618006	0.11618112	0.13829738	0.14318284	0.08102581	0.09032735	0.12983377	0.104388475	0.11388381	0.08348369
320247	WEMVYFQLVQAGLE-XMBJCYDTSA-N	CC1C(C(CC(O1)OC2C(C(C(OC2OC3=C4C=C5C=C3OC6=C(C=C(C=C6)C(C(C(=O)NC(C(=O)NC5C(=O)NC7C8=CC(=C(C=C8)O)C9=C(C=C(C=C9O)O)C(NC(=O)C(C(C1=CC(=C(O4)C=C1)Cl)O)NC7=O)C(=O)NOCCCS(=O)(=O)O)CC(=O)N)NC(=O)C(CC(C)C)NC)O)Cl)CO)O)O)(C)NCC1=CC(=CN=C1)C(=O)NC1=CC(=CC(=C1)Cl)Cl)O	0.104595974	0.110230744	0.12248415	0.076856956	0.062214248	0.0931986	0.10376255	0.102869734	0.10543648	0.12308104	0.127722	0.08382937	0.098937266	0.1139624	0.07172491	0.06182208	0.104184106	0.094546	0.13812283	0.15313475	0.0945032	0.067233324	0.13680021	0.12234151	0.14666216	0.10345073	0.11170366	0.101908624	0.09990516	0.14435911	0.11638067	0.06077663	0.085533306	0.09030108	0.112339795	0.088312246	0.11004396	0.11811392	0.11307242	0.117575124	0.12893918	0.11107607	0.12900227	0.11011942	0.11004396	0.13160184	0.13641748	0.075960144	0.08496172	0.12323892	0.09866269	0.107880495	0.07865233
320248	LTURBNSNQZAWIA-AREMUKBSSA-N	CC(CS)C1=CC=CC2=C1C=CC(=C2)C3=C4C=CC=CC4=C(C5=CC=CC=C53)C6=CC7=CC=CC=C7C8=CC=CC=C86	0.01991716	0.021702368	0.025415108	0.012824303	0.010037205	0.01671221	0.019630495	0.019899305	0.019814093	0.026975062	0.02870042	0.014610663	0.018500641	0.022271236	0.011974355	0.009798653	0.020044928	0.017232677	0.03271706	0.042951357	0.016941115	0.010945542	0.031893007	0.025743743	0.037203662	0.019741043	0.022253616	0.019318042	0.01873914	0.035227306	0.02333848	0.099178776	0.014881916	0.015855614	0.021879	0.015404331	0.021605868	0.024039738	0.022223338	0.023848038	0.02781102	0.021379996	0.028274978	0.021495294	0.021605868	0.031395726	0.03224022	0.012831019	0.014632354	0.026288182	0.018106341	0.020588249	0.013154937
320249	ZFPAIJMZZUDQHJ-FMIVXFBMSA-N	CC(=CC1CC(C(C(C1)F)OC2CCC(CC2)S(=O)(=O)NCCCS(=O)(=O)O)F)C(=O)N=C(N)N	0.052684225	0.05655458	0.065275356	0.03535178	0.028432757	0.045154676	0.052270155	0.052851606	0.052042436	0.06488814	0.06799	0.040030487	0.049988355	0.05696997	0.033534665	0.027685469	0.053376425	0.046494603	0.07343629	0.08686718	0.04603936	0.030704979	0.07311647	0.063381895	0.08122773	0.051768642	0.05659487	0.050748996	0.048957046	0.077946566	0.05875327	0.0996458	0.0404856	0.043031648	0.056284778	0.04163106	0.056166	0.060768437	0.0564654	0.06069426	0.06772196	0.054337658	0.067105114	0.05410076	0.056166	0.0698326	0.07548541	0.03541267	0.039432876	0.06385148	0.047765613	0.05315023	0.03601672
320250	ZQQPLKBNKHCKET-YXQQWISNSA-O	C1C(C(C23[N+]1=C(NC(C2N=C(N3)N)COC(=O)NS(=O)(=O)O)N)(O)O)S(=O)(=O)O	0.06300373	0.067686215	0.07772784	0.0425008	0.03409516	0.054493148	0.06246423	0.06309274	0.062485166	0.07733053	0.08104937	0.047984883	0.059753142	0.068502516	0.04008414	0.033076093	0.06368855	0.055817943	0.08821057	0.10410317	0.055026907	0.036847197	0.08816145	0.07595825	0.097645566	0.06182573	0.06766161	0.06060357	0.058558457	0.0943411	0.07059272	0.121845745	0.048761338	0.05168744	0.06759231	0.050260235	0.06738574	0.07263688	0.06784244	0.07256077	0.08113244	0.06567109	0.08092208	0.06507584	0.06738574	0.084612384	0.09050405	0.042593326	0.047601756	0.07698792	0.05742388	0.063867055	0.04325108
320251	XIHRKHXEUAANPN-UHFFFAOYSA-N	C1=CC=C(C=C1)N=NC2=C(C3=C(C(=C(C=C3C=C2S(=O)(=O)O)S(=O)O)N=NC4=CC(=CC=C4)[N+](=O)[O-])N)O	0.027478296	0.029586071	0.034438144	0.018092746	0.01446498	0.023266096	0.02720375	0.027557846	0.02706044	0.03448791	0.036296505	0.020647798	0.025858546	0.029795215	0.017106859	0.014072456	0.027780646	0.023981532	0.039900403	0.0490352	0.023729581	0.01566999	0.039488953	0.03352302	0.04473733	0.027022678	0.029845398	0.026431298	0.025585119	0.0424945	0.030938664	0.09613462	0.020738155	0.022102637	0.029427286	0.021385694	0.029248342	0.03193317	0.029620502	0.03190514	0.03598345	0.028405622	0.03581822	0.028395131	0.029248342	0.038044043	0.040630974	0.018100789	0.020373678	0.033941668	0.024765944	0.027718553	0.018439125
320252	KOPYHRRUATUVHE-UHFFFAOYSA-N	C1=C2C(=CC3=NC=NC3=C2ON=C1)S	0.048291087	0.05200416	0.059802335	0.03240069	0.025797734	0.04178784	0.04778274	0.048230015	0.048133932	0.059745006	0.062804624	0.03662565	0.045715965	0.053049136	0.030342389	0.024964962	0.04874808	0.042783394	0.06910108	0.08232249	0.04205818	0.027889302	0.06913109	0.058691304	0.07668172	0.047323838	0.0520276	0.046366077	0.044894062	0.074449204	0.054737873	0.1152213	0.03733794	0.03955608	0.052121587	0.038583178	0.05187155	0.05595718	0.052454013	0.055901837	0.0629731	0.05112028	0.06332936	0.050465334	0.05187155	0.06669947	0.07053379	0.0324708	0.036556117	0.059995044	0.04421298	0.049223147	0.033007823
320253	YXBUFSJMSLGQCY-UHFFFAOYSA-N	C=CCN(C1=CC=CC=C1C(=O)N)C(=O)C2=CC(=CC=C2)Cl	0.040981635	0.04411842	0.050985314	0.027452964	0.021909656	0.03530773	0.040579308	0.04118053	0.040770672	0.051000405	0.053598296	0.031142283	0.038982324	0.044902407	0.025776748	0.021259235	0.041591574	0.036325227	0.058646154	0.070912085	0.035856865	0.023660649	0.058643185	0.05003195	0.065266274	0.04040237	0.04429094	0.03955654	0.03820267	0.06308119	0.046346173	0.11252618	0.03159531	0.03355979	0.044180635	0.03258862	0.044170443	0.047644824	0.044438954	0.047482323	0.053486913	0.043070298	0.053620268	0.042600643	0.044170443	0.05651036	0.06007902	0.02751114	0.03089061	0.05081921	0.03747762	0.041676752	0.027965259
320254	DSOMCBACQFUYBM-UHFFFAOYSA-N	C1=CC=C(C=C1)C(=C(C2=CC=CC=C2)C3=CC=C(C=C3)OCCCS(=O)(=O)O)C4=CC=CC=C4	0.027098712	0.02931146	0.033867326	0.0179611	0.014288785	0.023159927	0.026819676	0.027151009	0.02688684	0.034142017	0.035990983	0.020424588	0.025651406	0.029742396	0.016882833	0.013887107	0.027445307	0.02390613	0.03985883	0.04934015	0.02353654	0.015460415	0.039428018	0.033259094	0.044407725	0.0266594	0.029364292	0.026113871	0.025200507	0.042847008	0.030719077	0.10524911	0.020759627	0.022045176	0.029225284	0.021403572	0.029149037	0.031663287	0.029477354	0.031484324	0.03571514	0.028561702	0.035750836	0.02826109	0.029149037	0.038366538	0.040329475	0.018010085	0.020231927	0.033817343	0.024666699	0.027558008	0.018329177
320255	QHASBAHJZILYEO-HJUABUFYSA-N	C=CCN1CCC23C4C(CCC2(C1CC5=C3C(=C(C=C5)O)O4)O)NC(=O)C6=CC(=C(C=C6)N=[N+]=[N-])I	0.047682334	0.051346797	0.059232067	0.032089178	0.025565892	0.041228134	0.047239754	0.047936883	0.047688685	0.05990693	0.063060105	0.03632218	0.04540819	0.05264647	0.03001891	0.024773803	0.048448585	0.042429112	0.06919985	0.08387583	0.041779216	0.027615238	0.06909047	0.058761932	0.077038586	0.047203887	0.051822614	0.046203125	0.044646498	0.07420926	0.054288734	0.1197139	0.03701477	0.039215963	0.05164787	0.03824212	0.05162897	0.05589474	0.052045953	0.055519126	0.06270958	0.05062949	0.06310519	0.049971618	0.05162897	0.066617616	0.07025435	0.032191563	0.0361817	0.059699308	0.04389974	0.04875704	0.032656785
320256	PIHNBCSHJXZKEP-NESWVRAMSA-N	CCCC[Sn](CCCC)(CCCC)C1=C(C=CC(=C1)C(=O)NC2CCC3(C4CC5=C6C3(C2OC6=C(C=C5)O)CCN4CC=C)O)N=[N+]=[N-]	0.054318346	0.058304645	0.06722726	0.03674654	0.029411456	0.046875633	0.053820364	0.054451186	0.054136146	0.06743666	0.07081597	0.041527577	0.051631648	0.059514523	0.034540817	0.028559232	0.05501605	0.04822816	0.07708776	0.09170158	0.04762481	0.03175661	0.076889835	0.06616596	0.08525227	0.053703774	0.05882455	0.052590292	0.050890546	0.08189522	0.061286785	0.11008985	0.042197533	0.04473243	0.058462538	0.043565255	0.058340274	0.06320293	0.0588906	0.06285463	0.0705925	0.05709254	0.07040007	0.056532055	0.058340274	0.073417835	0.07811812	0.03684499	0.041294504	0.06697495	0.04984372	0.055274505	0.037422992
320257	YQUWEXFYFCGYRA-IYVMHDMISA-N	C=CCOC(=O)C(C(C(C(C=O)O)O)O)O	0.06913969	0.07415991	0.08500719	0.047161214	0.037632305	0.06036988	0.06855103	0.06891279	0.0689907	0.08436444	0.08837366	0.05275774	0.06537615	0.07539158	0.04424069	0.036612574	0.06956168	0.061277222	0.09562874	0.11136069	0.060979098	0.040690325	0.09536284	0.08286561	0.10481346	0.06763249	0.073944174	0.06656091	0.06423788	0.10227116	0.077285744	0.108235136	0.05376674	0.057073213	0.074752785	0.05545982	0.07428901	0.07990028	0.074460275	0.080048874	0.08871202	0.07228921	0.08880244	0.07174471	0.07428901	0.09155827	0.0986349	0.046930045	0.052622538	0.08404098	0.063330986	0.07063758	0.047999445
320258	GVWMVFYAWITJFZ-UHFFFAOYSA-N	C[N+]1(CC=C(C=C1)C2=CC=[NH+]C=C2)CCCCCCCCCCCS.[Cl-].[Cl-]	0.054912698	0.059087634	0.067984775	0.03689053	0.029559765	0.047327496	0.054418962	0.05501584	0.05458788	0.06797989	0.07136287	0.041690785	0.05214398	0.059976798	0.034789003	0.02867869	0.055595398	0.048651587	0.07785101	0.09260451	0.048077554	0.031897366	0.07749224	0.06659687	0.08611761	0.05400469	0.059179522	0.052950107	0.051172562	0.08327411	0.061755575	0.12180418	0.04242476	0.04506897	0.059085418	0.043745983	0.05889091	0.06383624	0.059317313	0.06356843	0.07124268	0.057450335	0.07105387	0.057001483	0.05889091	0.074706554	0.07940625	0.03701079	0.0413341	0.06729609	0.050180703	0.055777013	0.037597418
320259	VEQNQSULVCZENF-UHFFFAOYSA-O	C[N+]1(CC=C(C=C1)C2=CC=NC=C2)CCCCCCCCCCCS	0.05568824	0.059857167	0.06892294	0.03747513	0.030042063	0.04805189	0.055168908	0.055830717	0.055437654	0.06884954	0.07225572	0.042388104	0.05295953	0.0608614	0.035283856	0.029119741	0.056418918	0.04939129	0.07877557	0.09351988	0.048808306	0.032397706	0.07854329	0.06754535	0.087212764	0.05481859	0.060023285	0.05370468	0.051935323	0.08423315	0.06266973	0.11924219	0.04306355	0.045754068	0.059912186	0.044409428	0.05974681	0.06467046	0.060202193	0.06442269	0.07223041	0.058288474	0.072059296	0.05781912	0.05974681	0.07553634	0.08043316	0.03758437	0.042023547	0.06833531	0.050971113	0.056575805	0.038176
320260	PDZKPUQLQNDXMQ-UHFFFAOYSA-N	CN1C(CC2=CC(=C(C=C21)O)N=NC(=O)N)S(=O)(=O)O.[Na+]	0.052184902	0.05615381	0.06463885	0.035063885	0.028135508	0.045022123	0.051726222	0.052344292	0.051694654	0.06398684	0.067080095	0.03967507	0.0495516	0.056704767	0.03307224	0.027244002	0.052825343	0.04616573	0.072839625	0.085941285	0.045603037	0.030364329	0.07273821	0.06281851	0.08075096	0.051186465	0.05595637	0.05016054	0.048395682	0.0778803	0.05841335	0.11454449	0.04024224	0.042709064	0.055905692	0.041455608	0.05583337	0.06031285	0.056056548	0.060221184	0.06722616	0.05425786	0.066777	0.05377855	0.05583337	0.06993769	0.07495687	0.035145693	0.039242446	0.063595735	0.04744696	0.052769978	0.035682384
320261	DSFQKSOIEREBCJ-UZGDUWKMSA-N	CCC(C)C(C(=O)NC(CC1=CNC2=CC=CC=C21)C(=O)O)NC(=O)C(C(C)C)NC(=O)C(CC(=O)O)NC(=O)C(CCC(=O)N)NC(=O)C(CC3=CN=CN3)NC(=O)C4CSSCC(C(=O)NC(C(=O)NC5CSSCC(C(=O)NC(C(=O)NC(C(=O)NC(C(=O)N4)CC6=CC=CC=C6)CC(=O)N)CC(C)C)NC(=O)C(NC(=O)C(NC(=O)C(NC(=O)C(NC(=O)C(NC(=O)C(NC(=O)C(NC5=O)CCCCN)CC(=O)O)CCSC)CO)CC(=O)O)CCCCN)CCC(=O)O)CO)N	0.17299724	0.17982541	0.19007988	0.14211367	0.124800086	0.16192994	0.17223105	0.17054449	0.17338285	0.19025008	0.1945323	0.14947215	0.16597626	0.18182679	0.1373245	0.12403724	0.17184311	0.16208768	0.20510587	0.21887386	0.16020331	0.13174495	0.20312801	0.18980898	0.21224384	0.16991088	0.17843015	0.1687963	0.16636693	0.2112809	0.18313396	0.05444526	0.15292998	0.15752974	0.17937404	0.15595472	0.17751238	0.18528822	0.17964195	0.18487231	0.19541582	0.1787652	0.19461945	0.1781004	0.17751238	0.19948608	0.2037746	0.14219253	0.1510711	0.18969879	0.16532537	0.17482255	0.14428817
320262	NQBUSKKVOLGOGY-UHFFFAOYSA-N	CC(C)(COP(=O)(O)OP(=O)(O)OCC1C(C(C(O1)N2C=NC3=C(N=CN=C32)N)O)OP(=O)(O)O)C(C(=O)NCCC(=O)NCCSC(=O)CCS(=O)O)O	0.08589893	0.089951925	0.10173531	0.06204631	0.050022013	0.07543222	0.08531962	0.08432342	0.08589885	0.09973142	0.10354702	0.0680377	0.08075105	0.09215327	0.05830459	0.049835972	0.08534141	0.07634117	0.11097069	0.1228075	0.07712343	0.053984188	0.11033221	0.09870295	0.11900216	0.08424012	0.0914497	0.08315029	0.08130858	0.11629011	0.09451514	0.040852	0.06786592	0.07247247	0.092083216	0.07034675	0.08921269	0.09625576	0.09179012	0.0969361	0.10549635	0.08875597	0.1045557	0.08898978	0.08921269	0.1048065	0.111769855	0.060373943	0.06859113	0.09994502	0.07933987	0.08805607	0.0635063
320263	LEUSBRAWGLGEAF-UHFFFAOYSA-N	C1=CC(=C(C2=C(C(=C(C=C21)S(=O)(=O)O)N)N)O)N	0.04976518	0.05359987	0.06164051	0.033387158	0.026734835	0.043007683	0.049305104	0.049862914	0.049353328	0.061188124	0.0642246	0.037764788	0.047144674	0.054168075	0.03141431	0.025815774	0.050283283	0.044019815	0.07026822	0.083477475	0.043261565	0.028884578	0.07010651	0.060078345	0.07790558	0.048664186	0.0533349	0.047716085	0.046051163	0.07532702	0.055823773	0.11760044	0.038401704	0.040620465	0.053385876	0.039606094	0.053304505	0.05733403	0.05353851	0.05745402	0.064289816	0.05196769	0.06435594	0.051406335	0.053304505	0.06761505	0.07233893	0.03351568	0.037489407	0.06113104	0.045274284	0.05037927	0.03388187
320264	ACJLJPQSHWOFQD-KRXLDPNFSA-N	CC1C2CC(C(C=CC=C(CC3=CC(=C(C(=C3)OC)Cl)N(C(=O)CC(C4(C1O4)C)OC(=O)C(C)N(C)C(=O)CCC(C)(C)SSCCC(C(=O)ON5C(=O)CCC5=O)S(=O)(=O)O)C)C)OC)(NC(=O)O2)O	0.08300453	0.08848909	0.10137322	0.05648117	0.04521348	0.07149476	0.08214608	0.08231177	0.08241107	0.101666585	0.106439866	0.06360035	0.07787126	0.09037891	0.053085558	0.044059522	0.083132185	0.073042974	0.1163942	0.13606435	0.07217547	0.0489868	0.11612948	0.09985338	0.12826148	0.08160967	0.08971337	0.079904556	0.07795736	0.1230947	0.09343476	0.10598906	0.06427628	0.068090014	0.088955656	0.06641881	0.08782052	0.0949327	0.08983405	0.09519555	0.10654386	0.086932756	0.10680357	0.08656947	0.08782052	0.1101977	0.11675525	0.056392424	0.06369761	0.1018093	0.0760111	0.08446469	0.05754713
320265	JBLVAPYSNDKLFD-UHFFFAOYSA-N	C1CC1OCCS	0.06538089	0.070457205	0.0804122	0.044363536	0.035262965	0.0569804	0.06475933	0.064826205	0.06515382	0.07968202	0.0835756	0.04959281	0.061724037	0.071489945	0.04169839	0.034465175	0.06561507	0.057996344	0.09116329	0.10582141	0.057556592	0.03815524	0.09044936	0.07837261	0.09940036	0.0636463	0.06957248	0.06266516	0.06037886	0.09767161	0.07318097	0.11791029	0.05094683	0.054008506	0.07065945	0.05244686	0.070129976	0.07597102	0.07047417	0.07552229	0.084188595	0.06878468	0.08378866	0.06805083	0.070129976	0.087737426	0.0932743	0.044182055	0.0493854	0.07924611	0.059763134	0.066828	0.045427993
320266	RITBQWOCOKVTAE-UHFFFAOYSA-N	C1=C(C=NC(=S)N1)CN.C(=O)(C(F)(F)F)O.C(=O)(C(F)(F)F)O	0.038677443	0.04144524	0.048096232	0.02579848	0.02066809	0.033164855	0.0382986	0.038780797	0.038260773	0.04788777	0.050314747	0.029287476	0.036535297	0.041938744	0.024328306	0.02001552	0.039081655	0.033920456	0.054762535	0.06627258	0.03361384	0.022341974	0.05480777	0.046874292	0.061302382	0.0379299	0.041744757	0.037174746	0.036000516	0.058900278	0.043453265	0.09337773	0.02940914	0.031310346	0.041481785	0.030355025	0.04129867	0.04457037	0.04158339	0.044823445	0.050077856	0.040019635	0.050343476	0.039970867	0.04129867	0.052433766	0.056512784	0.02577951	0.029017245	0.047590073	0.03504679	0.039100263	0.02619125
320267	TUMXFUGDXAXCMS-UHFFFAOYSA-N	CN1C(=C(C=N1)S)C(F)(F)F	0.047317278	0.051015027	0.058654804	0.031737145	0.025263593	0.041006584	0.046832938	0.04722943	0.04716457	0.05847155	0.061473448	0.035794415	0.044724185	0.051918704	0.029739141	0.024463493	0.047713462	0.04187296	0.06743722	0.0802359	0.041248433	0.027310323	0.06742816	0.05745405	0.074773684	0.046270147	0.050858986	0.04539521	0.043899022	0.07277475	0.053425174	0.11065793	0.036546748	0.038728006	0.051100474	0.037731655	0.050912857	0.055000585	0.051243424	0.054906987	0.06164652	0.04996339	0.061947692	0.049387466	0.050912857	0.06515454	0.069172025	0.031792257	0.03571985	0.058629822	0.043231968	0.048232533	0.032330044
320268	URCMSRHAXXFLMF-UHFFFAOYSA-N	COC1=CC=C(C=C1)C2=CC3=C(C=C2)OCCC3NCC=C.Cl.Cl	0.042413846	0.045780607	0.05267579	0.02835457	0.02252881	0.036564097	0.041956447	0.042473417	0.042239953	0.0531959	0.056064446	0.032121696	0.040209018	0.046753563	0.026565071	0.021850865	0.042930316	0.03762081	0.06222235	0.07660316	0.036923926	0.02437847	0.062024295	0.052101016	0.0693817	0.041691184	0.045873567	0.040817	0.039475977	0.06753	0.048320383	0.127008	0.03282171	0.03472184	0.04586177	0.033887293	0.04577364	0.049437273	0.046296466	0.049158476	0.055792797	0.04516525	0.056543224	0.04456886	0.04577364	0.06044822	0.06304242	0.02847664	0.03198766	0.053283423	0.03887237	0.04330429	0.028902967
320269	IBYVZIMMIXDYCS-UHFFFAOYSA-N	CCN1C2=CC=CC=C2SC1=CC3=[N+](C4=C(C=CC(=C4)C)C=C3)CCCS(=O)(=O)O.[I-]	0.03595685	0.038872886	0.044787012	0.023854315	0.019037476	0.030832987	0.035586566	0.036027946	0.03565162	0.04529924	0.047756054	0.027075717	0.034018766	0.039442457	0.02246452	0.018431654	0.03638757	0.031746514	0.052898563	0.065504864	0.031138252	0.020597354	0.05244139	0.044241626	0.058889348	0.035296224	0.038886834	0.034574464	0.033384226	0.057040125	0.040717658	0.11880692	0.027599895	0.029238438	0.03874407	0.028458396	0.03870089	0.041889288	0.039039455	0.04170671	0.04726132	0.037909288	0.047642596	0.037531056	0.03870089	0.051063992	0.053535324	0.024000933	0.026852876	0.044931397	0.032704767	0.03652746	0.024278006
320270	HUAMOGJQJPOEID-PXNSSMCTSA-N	CCCS(=O)(=O)N1CC(C2(C1)CCN(C2)C)C3=NC(=NO3)C4=CC=CC(=C4)C	0.040187467	0.04344473	0.04993	0.026657442	0.021226743	0.034484323	0.03975767	0.040177584	0.03979779	0.050981127	0.053851604	0.03020204	0.037941463	0.044121455	0.025107052	0.020593848	0.040588878	0.0354845	0.05991123	0.075462945	0.034743268	0.023012843	0.059566617	0.0496384	0.067132756	0.039418686	0.043514095	0.038664177	0.03732499	0.06508875	0.04572342	0.12704611	0.030885626	0.032680646	0.043345213	0.03181556	0.04331169	0.04689771	0.04377938	0.046667896	0.053117476	0.04252926	0.053904325	0.04213655	0.04331169	0.05807025	0.06052761	0.02680631	0.029974844	0.050517637	0.03655526	0.040892296	0.027173638
320271	XHUYVKRAVKYUIE-LIRRHRJNSA-N	CC1=C(C(=NO1)C)S(=O)(=O)N2CC(C3(C2)CCN(C3)C)C4=NC(=NO4)C5=NC=CN=C5	0.03536824	0.03827546	0.044145495	0.023257626	0.01849236	0.030220252	0.034946542	0.035365082	0.0349968	0.045972407	0.04872884	0.02638657	0.033225276	0.03903896	0.02190876	0.017919885	0.035671446	0.03107435	0.05469956	0.070224844	0.030321037	0.02008286	0.054254003	0.044487234	0.061892193	0.03472255	0.038687352	0.034075245	0.03296379	0.059355903	0.04063302	0.12095256	0.026999574	0.028532332	0.038345035	0.027809894	0.038222827	0.04165733	0.038855724	0.041509878	0.047572285	0.037623595	0.048748128	0.037498467	0.038222827	0.052794486	0.054810405	0.023410615	0.026242	0.045301266	0.032125033	0.0361517	0.023689825
320272	ORIRTAYBVDZOHV-UHFFFAOYSA-N	CC1=CC=C(C=C1)CS(=O)(=O)N2CCC3=C(C2)C(=NN3C(C)C)C4=NC=C(O4)C	0.03742004	0.040372983	0.04645567	0.024845067	0.019759994	0.03206478	0.037016846	0.037356175	0.037050854	0.047202323	0.04980948	0.02817789	0.03528942	0.041022856	0.023367845	0.019182852	0.037739176	0.03298958	0.055540174	0.06963312	0.03232823	0.021429252	0.055190135	0.04597208	0.06223186	0.03667654	0.040492494	0.03592042	0.03474656	0.060228877	0.042552687	0.120299056	0.028704131	0.030393343	0.040319785	0.029622788	0.040128235	0.043442123	0.040738277	0.043341197	0.04930339	0.039579432	0.050051697	0.039216023	0.040128235	0.053732634	0.056004815	0.0249258	0.028009081	0.046967633	0.03402802	0.03805382	0.025336301
320273	HZKSNOZKNUZNRQ-UHFFFAOYSA-N	CC1=CN=C(O1)C2=NN(C3=C2CN(CC3)S(=O)(=O)C4=C(ON=C4C)C)C(C)C	0.038922008	0.041954104	0.048282903	0.025761697	0.020550897	0.033278026	0.038498595	0.038830258	0.03839122	0.04906798	0.05179397	0.029224584	0.036588125	0.042498734	0.024308413	0.019905364	0.03917767	0.034201987	0.0576984	0.07230671	0.03345467	0.022276761	0.05745993	0.047743544	0.06493485	0.038043845	0.04211601	0.037276104	0.03609944	0.06258017	0.044151966	0.11981688	0.029727945	0.03146729	0.041801333	0.030665915	0.04159602	0.045047462	0.042207398	0.04506501	0.051182143	0.040930517	0.052075643	0.04073593	0.04159602	0.055707656	0.058390804	0.025879517	0.029026562	0.04878858	0.035215486	0.039449375	0.02624547
320274	OQHVSXFUYBQSHX-UHFFFAOYSA-N	CC1=CN=C(O1)C2=NN(C3=C2CN(CC3)S(=O)(=O)C4=CC5=C(CCCC5)C=C4)C	0.032810558	0.035730537	0.0410522	0.02144181	0.01696447	0.027989294	0.032384273	0.032662753	0.03245282	0.04331858	0.04611504	0.024299506	0.030692201	0.036460787	0.020209644	0.016502716	0.033007987	0.028763711	0.05227816	0.068304695	0.028080981	0.01846629	0.051371086	0.04177845	0.058919482	0.032153726	0.03597059	0.03156628	0.030511877	0.057255734	0.03798916	0.12945363	0.025002573	0.026426505	0.035763294	0.025757778	0.035601735	0.0391725	0.03625932	0.038763277	0.04485258	0.035281967	0.046094213	0.035087533	0.035601735	0.050944947	0.051899802	0.02157609	0.024208775	0.042433124	0.02979694	0.03369753	0.021923013
320275	NUMXKKCMELTACQ-UHFFFAOYSA-N	CC1=CC=C(C=C1)CS(=O)(=O)N2CCC3=C(C2)C(=NN3C)C4=NC=C(O4)C	0.03566933	0.038519673	0.044324685	0.023640325	0.018755771	0.030534709	0.03527626	0.035568155	0.035313867	0.04525454	0.04783165	0.026793057	0.0335867	0.039199315	0.022227483	0.018234804	0.035947762	0.03141582	0.053531785	0.06762159	0.030806292	0.020366281	0.0530335	0.043989953	0.05994714	0.034925833	0.03865067	0.03423755	0.033110417	0.058135737	0.04064838	0.12242544	0.027328676	0.02895225	0.038515896	0.02820172	0.03831353	0.041619644	0.038940478	0.041437156	0.047273993	0.037846733	0.048041027	0.037473537	0.03831353	0.05188214	0.053774547	0.023698363	0.026652584	0.04493877	0.03244562	0.036349066	0.024132136
320276	DTVLPZIOUWOUOP-UHFFFAOYSA-N	CC1=CN=C(O1)C2=NN(C3=C2CN(CC3)S(=O)(=O)C4=C(C=C(C=C4)F)F)C	0.031394314	0.033925	0.039125066	0.020730216	0.016447946	0.02681751	0.03103594	0.03132959	0.031070184	0.040340073	0.04274554	0.02351902	0.029505784	0.034563057	0.019504253	0.01598401	0.031649277	0.027562354	0.047947846	0.06144523	0.02703101	0.017861085	0.047423206	0.039078094	0.05397576	0.030770596	0.034196004	0.030165827	0.029207576	0.052059166	0.03592401	0.1163908	0.023957726	0.025390122	0.033964995	0.02473234	0.033780452	0.03683363	0.034360327	0.036679428	0.042007063	0.033334512	0.04281376	0.033117138	0.033780452	0.046460018	0.04804318	0.020773795	0.02338667	0.039864022	0.028507361	0.03203318	0.021156859
320277	ZKOKDOCVSHTSIM-UHFFFAOYSA-N	CC1=CN=C(O1)C2=NN(C3=C2CN(CC3)S(=O)(=O)C4=CN(C=N4)C)C	0.037330527	0.040339135	0.046373047	0.024693595	0.019617226	0.032011572	0.036912564	0.03720648	0.03696867	0.047406115	0.050136577	0.027969653	0.035109032	0.041107856	0.023233712	0.019017888	0.03759143	0.032884378	0.05630065	0.070973255	0.03214686	0.021298174	0.055958986	0.046233505	0.06317107	0.036524385	0.04045706	0.035805784	0.034638967	0.06138883	0.04264069	0.12219379	0.028616194	0.030262385	0.04031355	0.029521812	0.040165536	0.043510273	0.040783353	0.043389052	0.049542442	0.039736904	0.050708614	0.03938492	0.040165536	0.054684937	0.056690317	0.02479551	0.027867496	0.047271512	0.03393496	0.0380533	0.025204917
320278	IHHNXTYQTFJJLP-UHFFFAOYSA-N	CCN1C2=C(CN(CC2)S(=O)(=O)C3=CC=C(C=C3)C(C)C)C(=N1)C4=NC=C(O4)C	0.037909813	0.04093607	0.047046877	0.025156915	0.020033678	0.03248486	0.037502173	0.037862606	0.037495025	0.047798008	0.050457068	0.028538913	0.035764366	0.041521084	0.023685524	0.01943132	0.03824815	0.033443384	0.056222983	0.07055606	0.032722987	0.021715013	0.05584855	0.046587247	0.06297505	0.037132688	0.04095701	0.03637316	0.03513941	0.060950994	0.043022748	0.122752964	0.029104363	0.030790772	0.04078273	0.030022506	0.040674485	0.043994367	0.041192457	0.043870904	0.04987041	0.040050365	0.050664436	0.039634533	0.040674485	0.05444292	0.056812026	0.0252698	0.028331932	0.04751035	0.034424484	0.038488913	0.025648575
320279	RERITPONCMGFJN-UHFFFAOYSA-N	CCN1C2=C(CN(CC2)S(=O)(=O)C3=C(N(N=C3C)C)C)C(=N1)C4=NC=C(O4)C	0.037742607	0.04070404	0.04690554	0.024911847	0.019796953	0.032208838	0.037296124	0.037606146	0.037284233	0.048136592	0.050951414	0.028249687	0.03538107	0.0414489	0.023472136	0.019223755	0.03794516	0.033095703	0.05715736	0.07243171	0.0324196	0.021500401	0.05675582	0.046744127	0.06432871	0.03694262	0.041049745	0.03620119	0.035092894	0.062237807	0.043155063	0.122953355	0.028750908	0.030453622	0.04080194	0.029671008	0.040452283	0.04402401	0.041241717	0.043983065	0.05023388	0.039988376	0.051388603	0.039834246	0.040452283	0.055348683	0.05742777	0.02496671	0.02812389	0.04778207	0.034240834	0.03849904	0.025424168
320280	KWRVWGNHJJUVHH-UHFFFAOYSA-N	CCN1C2=C(CN(CC2)S(=O)(=O)C3=CC4=C(CCC4)C=C3)C(=N1)C5=NC=C(O5)C	0.034563117	0.037521392	0.043116614	0.022707377	0.018010443	0.029517015	0.034143317	0.03442229	0.034158885	0.044911023	0.047702756	0.025740406	0.032432985	0.03820157	0.021414895	0.017511144	0.034791287	0.030368775	0.053743728	0.06941624	0.029667605	0.0195796	0.052999817	0.04341994	0.06042106	0.033844583	0.03766337	0.033193663	0.032083582	0.05878997	0.039741557	0.1288196	0.02640753	0.02792417	0.037514016	0.027208343	0.03734092	0.04087474	0.037970904	0.04053812	0.046647154	0.036908545	0.047750384	0.03667231	0.03734092	0.052363206	0.053635083	0.022830628	0.025598025	0.044171847	0.031377204	0.03536661	0.02320304
320281	BNRITLOWEIXVNC-UHFFFAOYSA-N	CCN1C2=C(CN(CC2)S(=O)(=O)C3=CC=CC=C3)C(=N1)C4=NC=C(O4)C	0.03660857	0.039563064	0.045443796	0.024292633	0.01930276	0.0313878	0.03621277	0.03652904	0.03625592	0.046242587	0.048849143	0.027535897	0.034537412	0.040191412	0.022845732	0.018736865	0.03692957	0.03231114	0.05449146	0.068390906	0.031631984	0.02094312	0.05403597	0.045045555	0.060861744	0.03584986	0.039584532	0.035143934	0.033937503	0.059158724	0.041612864	0.12340882	0.028135683	0.02976355	0.039473426	0.029013703	0.0393437	0.042669985	0.03989039	0.04245985	0.048349954	0.038814876	0.049069468	0.038352918	0.0393437	0.052918024	0.054879714	0.024388697	0.027369577	0.045962263	0.033302035	0.037255198	0.024784544
320282	CYWLHHCLGQBXIA-UHFFFAOYSA-N	CCN1C2=C(CN(CC2)S(=O)(=O)C3=C(C=CC(=C3)OC)OC)C(=N1)C4=NC=C(O4)C	0.037870795	0.040907755	0.047032155	0.025085043	0.019891806	0.032431643	0.037416775	0.037729077	0.03752293	0.048326768	0.05116148	0.02843665	0.035599858	0.041708075	0.02356068	0.01932433	0.03812436	0.033352003	0.057459503	0.07301185	0.03263178	0.021591468	0.056943137	0.04702552	0.06446504	0.037118338	0.041116536	0.036352836	0.035185713	0.06255905	0.043349672	0.12725335	0.029030815	0.030718952	0.040985297	0.029979432	0.040741432	0.044303276	0.041455735	0.04412197	0.05046727	0.04038041	0.051622957	0.039946776	0.040741432	0.055822115	0.05765117	0.025151566	0.028334046	0.048071675	0.03445774	0.03868296	0.025608081
320283	RWUADIIEXOMMON-UHFFFAOYSA-N	CCN1C2=C(CN(CC2)S(=O)(=O)C3=C(C=CC(=C3)F)OC)C(=N1)C4=NC=C(O4)C	0.035582054	0.038421184	0.044222683	0.02355722	0.01868812	0.030433055	0.035168532	0.03545986	0.035227053	0.04540347	0.04806774	0.026711721	0.033455655	0.03912562	0.022148421	0.018166386	0.035835497	0.03130531	0.053845845	0.06843683	0.030675774	0.020287098	0.053336907	0.0441003	0.06041351	0.034862928	0.038644847	0.034166086	0.033067152	0.058521412	0.040661633	0.12306491	0.027229939	0.028843772	0.038464885	0.02810963	0.038244784	0.041617107	0.038908064	0.041446473	0.04739172	0.037805207	0.04833495	0.03747215	0.038244784	0.05225847	0.054021686	0.023606533	0.026579488	0.045047306	0.03233964	0.03631208	0.024048574
320284	GSBYTXSLMWXEJT-UHFFFAOYSA-N	CCN1C2=C(CN(CC2)S(=O)(=O)C3=CC=CS3)C(=N1)C4=NC=C(O4)C	0.038265128	0.041312195	0.047475122	0.025392482	0.020202229	0.03279452	0.037865255	0.03820003	0.037870087	0.04817466	0.050847244	0.028786412	0.036093462	0.041916333	0.02391248	0.019622747	0.038609616	0.03375542	0.05656289	0.070599824	0.033073884	0.021918166	0.056201417	0.04696386	0.063213	0.03747529	0.04134805	0.036722563	0.035488218	0.061422873	0.0434239	0.12195748	0.029368177	0.031094145	0.0412034	0.030283293	0.04104258	0.0444833	0.041612737	0.044329792	0.05037292	0.040421862	0.051059168	0.040038455	0.04104258	0.05488994	0.05719932	0.025486808	0.028581625	0.04789579	0.034764893	0.038890302	0.025917124
320285	AKEZVTPDWUGVQR-UHFFFAOYSA-N	CCN1C2=C(CN(CC2)S(=O)(=O)C3=CC=CC=C3F)C(=N1)C4=NC=C(O4)C	0.03489062	0.03767515	0.043337654	0.023119	0.018365955	0.029864114	0.034508992	0.03480145	0.03453133	0.04425327	0.04677658	0.02621597	0.03286747	0.03830455	0.02174918	0.017839486	0.035174802	0.03073148	0.052253503	0.065930024	0.03010941	0.019930597	0.051783122	0.043015353	0.058470048	0.034167655	0.037800442	0.03349604	0.032377776	0.056681354	0.039709758	0.1204979	0.026731167	0.028310671	0.0376297	0.027576458	0.037472174	0.040700782	0.038036235	0.040528394	0.04622156	0.036955737	0.04697162	0.036596075	0.037472174	0.050664295	0.052514654	0.023187388	0.026053686	0.043888573	0.03170462	0.035512824	0.023589153
320286	IQCVHIWSODDNIK-UHFFFAOYSA-N	CCN1C2=C(CN(CC2)S(=O)(=O)C3=CC(=C(C=C3)F)C)C(=N1)C4=NC=C(O4)C	0.03442428	0.037147056	0.042796794	0.022765016	0.018078545	0.029393066	0.03403715	0.03431408	0.03402402	0.04389348	0.046448547	0.02581968	0.032359652	0.03777243	0.021430034	0.017575797	0.034669288	0.030240184	0.05194196	0.06596844	0.02966646	0.019623635	0.0514215	0.04256699	0.058269728	0.033705566	0.03738474	0.033049095	0.03198399	0.056345027	0.039243583	0.12015536	0.026280943	0.02785756	0.037158754	0.027120048	0.03693796	0.04020499	0.03757333	0.04008084	0.045769148	0.036425952	0.046578966	0.0361652	0.03693796	0.050310396	0.052154005	0.022803832	0.025654215	0.04343862	0.031239565	0.035066046	0.023232948
320287	GGUAUZRHGVXCEB-UHFFFAOYSA-N	CC1=CN=C(O1)C2=NN(C3=C2CN(CC3)S(=O)(=O)C4=C(C=CC(=C4)OC)OC)CC(C)C	0.03973504	0.042905264	0.049286403	0.026368558	0.020961741	0.034081724	0.03927091	0.039639518	0.039368697	0.050328493	0.053166874	0.029915547	0.037425663	0.04368931	0.024780536	0.020335604	0.040041078	0.03505873	0.059564214	0.07499351	0.03426945	0.022725362	0.059184194	0.04912542	0.06679702	0.038931333	0.04299336	0.03811706	0.03686797	0.064738765	0.0453434	0.12648036	0.030521551	0.032289647	0.04289224	0.031528506	0.042709827	0.046230514	0.043362148	0.04608366	0.052556567	0.04226593	0.05367849	0.041771542	0.042709827	0.057703316	0.0600586	0.026482519	0.029785221	0.05021454	0.03616032	0.04048682	0.02691344
320288	BVHFZDWFHRSEKS-UHFFFAOYSA-N	CC1=CN=C(O1)C2=NN(C3=C2CN(CC3)S(=O)(=O)C4=C(C=C(C=C4)F)F)C(C)C	0.033158936	0.035766274	0.041238595	0.021938233	0.017445266	0.02834566	0.032783765	0.03310758	0.03278615	0.042266868	0.04470417	0.0248994	0.031201491	0.036366485	0.020645631	0.016925972	0.03342355	0.029141929	0.049984127	0.06357469	0.02855071	0.018924084	0.04957169	0.041026574	0.056297354	0.03248409	0.03600469	0.03183064	0.030821037	0.054107487	0.037798524	0.11482042	0.025324961	0.026829144	0.03575623	0.02614807	0.035608463	0.03863439	0.036140207	0.03856947	0.04402753	0.035071455	0.04484031	0.034819115	0.035608463	0.048306044	0.050275676	0.021999639	0.024749517	0.04186223	0.030096775	0.03373245	0.022366423
320289	YPEYONOERSRHOA-UHFFFAOYSA-N	CC1=CN=C(O1)C2=NN(C3=C2CN(CC3)S(=O)(=O)C4=CC5=C(CCC5)C=C4)CC(C)C	0.036490034	0.039547846	0.045422733	0.024067331	0.019130912	0.031224757	0.03608218	0.036383834	0.036045574	0.046819706	0.04962277	0.027296752	0.03431237	0.04017804	0.022706354	0.01858135	0.036762904	0.032129407	0.05573876	0.07125725	0.0313625	0.02077312	0.055158038	0.045502886	0.06266064	0.03571351	0.039554633	0.034998246	0.033800237	0.060861878	0.041734308	0.12768371	0.027965125	0.029552389	0.03943189	0.028812831	0.039321665	0.042723097	0.039890878	0.04249691	0.0486795	0.038834162	0.049806174	0.0384857	0.039321665	0.054165673	0.0559996	0.024216933	0.027106393	0.046314538	0.033115394	0.03719212	0.024579465
320290	LMOWUPJSSKMRKP-UHFFFAOYSA-N	CC1=CN=C(O1)C2=NN(C3=C2CN(CC3)S(=O)(=O)C4=CC=CC=C4)CC(C)C	0.038523614	0.04160375	0.047795452	0.025616297	0.020402854	0.033091143	0.03811874	0.038501337	0.03817177	0.04840631	0.05104099	0.029061344	0.036414105	0.042245723	0.02409989	0.01977634	0.03891445	0.034054764	0.056791842	0.07066678	0.03332875	0.02210689	0.056446124	0.047252946	0.06340983	0.037760817	0.04157098	0.036986522	0.035712533	0.061543614	0.043717045	0.12270182	0.029667165	0.03137665	0.041460235	0.030605186	0.041384943	0.044710215	0.041870102	0.044536717	0.050583582	0.040768288	0.051287103	0.04026168	0.041384943	0.05499695	0.057449214	0.025752023	0.028866997	0.048211772	0.035052747	0.039136272	0.02611826
320291	QSYLCXVMYHQBSI-UHFFFAOYSA-N	CCCN1C=NN=C1C2CN(CC23CCN(CC3)S(=O)(=O)C4=CC=CC=C4CC)C	0.04134582	0.04470966	0.051359344	0.027412817	0.02180523	0.035459645	0.04088796	0.04129368	0.04097446	0.05238235	0.055333357	0.031047514	0.038987108	0.045439743	0.02580208	0.021172902	0.041736923	0.036482524	0.06168092	0.077543005	0.035741664	0.023642693	0.06140079	0.051176745	0.069124706	0.0405775	0.044833086	0.03979253	0.038435463	0.06717826	0.047108043	0.12911104	0.03174881	0.033616006	0.04465368	0.032718115	0.04456391	0.048241984	0.045115836	0.048011616	0.054661017	0.043851826	0.05566438	0.04343624	0.04456391	0.059886653	0.06239436	0.02752142	0.030842682	0.052040458	0.037613906	0.042128943	0.027968898
320292	WYOHZZHBWRDFJA-UHFFFAOYSA-N	CCCN1C=NN=C1C2CN(CC23CCN(CC3)C(C)C)S(=O)(=O)C4=CN=CC=C4	0.0420784	0.045441262	0.052233405	0.027924841	0.0222379	0.036114275	0.041633066	0.042055987	0.041683577	0.053047396	0.05597039	0.03166049	0.039702933	0.04616099	0.026298622	0.021573028	0.042482726	0.037160333	0.062305592	0.07795795	0.036351003	0.024106115	0.06216871	0.051933616	0.06991464	0.04126527	0.045505237	0.040435296	0.039067794	0.06778292	0.047859162	0.1243284	0.03232407	0.03420109	0.045349054	0.03331396	0.04528641	0.048865147	0.04579823	0.048743032	0.05535674	0.044531047	0.056393974	0.044094443	0.04528641	0.06031338	0.0632416	0.02805481	0.03143112	0.05284803	0.03826662	0.042796127	0.028465848
320293	TYXTXVQKMYXWKV-UHFFFAOYSA-N	CCN1C=NN=C1C2CN(CC23CCCC3)S(=O)(=O)C4=CC=CC5=C4N=CC=C5	0.037432045	0.040542804	0.046573248	0.024783492	0.019709527	0.032103203	0.037024908	0.037414484	0.037101597	0.047667496	0.05039377	0.028102055	0.035334405	0.041212033	0.023333378	0.019133786	0.037818443	0.033064418	0.056235112	0.07118737	0.032348845	0.021373075	0.055850416	0.04645695	0.063096866	0.03672721	0.04058445	0.036010843	0.034764588	0.061172284	0.04269109	0.12434383	0.02878597	0.030448258	0.040448118	0.029655442	0.040409017	0.043771863	0.040869415	0.043516014	0.04960997	0.039764483	0.050537616	0.039348934	0.040409017	0.05458162	0.056846134	0.024928045	0.027898287	0.047232024	0.0340692	0.0381613	0.02529498
320294	UXCOQLLWPDTUSM-UHFFFAOYSA-N	CCN1C=NN=C1C2CN(CC23CCCC3)S(=O)(=O)C4=C(ON=C4C)C	0.042944606	0.046356253	0.053237163	0.028448269	0.022731384	0.03679582	0.04249981	0.042901568	0.042413298	0.05404217	0.057024516	0.032243006	0.04049491	0.04692205	0.02688646	0.022037175	0.043328453	0.03785028	0.063291006	0.07885139	0.03705462	0.024631128	0.06312699	0.052744232	0.07093696	0.042020325	0.046326697	0.0412106	0.03979779	0.068691894	0.048645183	0.12540624	0.032916687	0.034849808	0.04613645	0.033900566	0.04608313	0.049852055	0.046555813	0.049745433	0.056415416	0.045167457	0.05720538	0.044904985	0.04608313	0.061283745	0.06427221	0.028614173	0.03196832	0.053657074	0.03892612	0.043535113	0.028993625
320295	PIAQPRHDMGFUCO-UHFFFAOYSA-N	C1CCC2(C1)CN(CC2C3=NN=CN3C4CC4)S(=O)(=O)C5=CC=CC6=C5N=CC=C6	0.035447203	0.038482852	0.044209078	0.023356272	0.018540978	0.030373469	0.03504399	0.035434134	0.035136756	0.045933496	0.048711564	0.026472703	0.033390835	0.039220702	0.021986594	0.01800916	0.035788774	0.031272687	0.054593164	0.07010494	0.03055048	0.020131897	0.05415656	0.04462143	0.0614717	0.03479854	0.038613275	0.03414497	0.032958064	0.059550334	0.040685374	0.12408211	0.027205598	0.028756853	0.038460277	0.028010359	0.038475577	0.04181733	0.038887553	0.04147605	0.047579445	0.037878208	0.048703957	0.03752235	0.038475577	0.053058267	0.054983895	0.02351705	0.026312912	0.045247164	0.03228549	0.036267474	0.023844201
320296	GOVJZZFXRUOHIO-UHFFFAOYSA-N	C1CC2(C1)CN(CC2C3=NC(=NN3)C4CC4)S(=O)(=O)C5=CC=CC=C5Cl	0.037727557	0.04087802	0.046990477	0.024956752	0.019848783	0.032384075	0.037309144	0.037768282	0.037395827	0.04840462	0.05124696	0.028284192	0.03560797	0.041602645	0.023505207	0.019270621	0.03812942	0.033311136	0.057167213	0.072746724	0.032606497	0.021536749	0.056815524	0.04711403	0.06432308	0.03703498	0.04098641	0.036341637	0.035083063	0.06237764	0.04315054	0.12521271	0.028978933	0.030652467	0.04086083	0.029844064	0.040891208	0.044223405	0.041256063	0.044041865	0.050282698	0.040129926	0.051366188	0.039771307	0.040891208	0.055590563	0.057944406	0.025105905	0.028094668	0.047909796	0.034372002	0.038524836	0.02544421
320297	RTBJRCLCHKRUQA-UHFFFAOYSA-N	COCCC1=NC(=NN1)C2CN(CC23CCC3)S(=O)(=O)CC4=CC=CC=C4Cl	0.04328259	0.046660144	0.05371642	0.02887996	0.022974234	0.03721366	0.042831026	0.043336228	0.04300027	0.05435582	0.0572835	0.032716386	0.040967472	0.047529258	0.02713094	0.022334192	0.043780167	0.038298093	0.063540936	0.078563504	0.037614252	0.024885893	0.063343965	0.053152125	0.070908785	0.04254973	0.046839625	0.041685704	0.040296774	0.068822205	0.04924151	0.12535548	0.033330087	0.035321515	0.046716698	0.0343761	0.046602286	0.050358344	0.04715944	0.05016499	0.056914277	0.045819964	0.057621695	0.045355815	0.046602286	0.061456274	0.06440123	0.028954556	0.032514744	0.054276116	0.039517015	0.044108085	0.029456416
320298	JRSZMGGDDMCSJE-UHFFFAOYSA-N	COCCC1=NC(=NN1)C2CN(CC23CCC3)S(=O)(=O)C4=CC=C(C=C4)F	0.04097192	0.044199653	0.050873578	0.027296072	0.021737363	0.03521335	0.04054619	0.041018777	0.04066233	0.051514428	0.054311924	0.030938927	0.038772736	0.044965707	0.025669735	0.021103935	0.041442677	0.0362538	0.060206275	0.07478094	0.035546985	0.023537248	0.060031723	0.050335538	0.06729275	0.040237628	0.044293832	0.03942929	0.03808206	0.06516803	0.04653313	0.12300278	0.031550426	0.03340808	0.044159196	0.03252598	0.044112325	0.047657147	0.044563025	0.04745218	0.053883106	0.043332126	0.054539464	0.04284587	0.044112325	0.05828766	0.06112518	0.027408963	0.030716116	0.051339556	0.037349038	0.041675806	0.027830511
320299	BHYINQMUWPAXMM-UHFFFAOYSA-N	CCOCCN1C2=C(CN(CC2)S(=O)(=O)CC)C(=N1)C3=COC=N3	0.048079647	0.05177779	0.05953113	0.032072425	0.025572244	0.041343264	0.04757127	0.047976296	0.047651313	0.059785046	0.062916	0.036307175	0.045407806	0.0525861	0.03021212	0.024846379	0.048506334	0.042480364	0.06958107	0.08465764	0.041745495	0.027684728	0.06936289	0.05853052	0.077404365	0.04714141	0.051862814	0.04619517	0.044655364	0.0753258	0.05436208	0.12720023	0.036996137	0.039216537	0.05175695	0.038168225	0.051476646	0.055737793	0.05216817	0.055547	0.06279148	0.05067442	0.06329508	0.05021721	0.051476646	0.06724021	0.07060631	0.0321682	0.03610578	0.05963977	0.04379403	0.048885416	0.032753244
320300	RHBUFGUVBNUDMW-UHFFFAOYSA-N	CCOCCN1C2=C(CN(CC2)S(=O)(=O)C3=CC=CC(=C3)F)C(=N1)C4=COC=N4	0.037733138	0.040720817	0.046848666	0.025058588	0.019932674	0.032337688	0.037328836	0.03766013	0.037378825	0.04747826	0.050093062	0.028418731	0.03561683	0.04138892	0.023586452	0.019362817	0.038095217	0.033303052	0.055765487	0.06943317	0.032651	0.021602273	0.055368137	0.046292856	0.062236033	0.037002593	0.040796906	0.03624036	0.035031985	0.06046378	0.042840473	0.12254758	0.029000293	0.030714113	0.040652942	0.029910231	0.04048968	0.04393	0.041067705	0.043703843	0.04967196	0.03993268	0.050350606	0.03951349	0.04048968	0.05401982	0.056203604	0.025149185	0.028223028	0.04721322	0.03430593	0.038383216	0.025588984
320301	URZXTQUSFQRUSN-UHFFFAOYSA-N	CCOCCN1C2=C(CN(CC2)S(=O)(=O)C3=CC=CC=C3Cl)C(=N1)C4=COC=N4	0.039142366	0.042238373	0.048562303	0.026001986	0.020679554	0.03356161	0.03872317	0.039049454	0.03878017	0.04919201	0.051893998	0.029476706	0.036933344	0.04294345	0.02447046	0.020085914	0.039501175	0.034556	0.057815887	0.07179057	0.03385964	0.02241015	0.057433665	0.04801066	0.06445062	0.038376287	0.04231929	0.03758598	0.036334507	0.06274684	0.044469003	0.12478368	0.030103143	0.031874876	0.042181984	0.03105	0.041996002	0.045545895	0.042619932	0.045319512	0.05151269	0.041480415	0.052232318	0.04102019	0.041996002	0.056046575	0.058213413	0.026100531	0.02929886	0.048994284	0.035597295	0.03983436	0.026555922
320302	LOZFVUWNRRLKAV-UHFFFAOYSA-N	CCOCCN1C2=C(CN(CC2)S(=O)(=O)C3=CN(C=N3)C)C(=N1)C4=COC=N4	0.041933354	0.04522393	0.051986374	0.027851352	0.022157287	0.035989113	0.0414786	0.041813552	0.04154758	0.05265508	0.05553931	0.031553034	0.039537113	0.04600281	0.02621389	0.021503236	0.042278685	0.037010748	0.061935026	0.07673163	0.03623402	0.024022784	0.06171448	0.051472336	0.06925106	0.04108724	0.04534576	0.040249296	0.03893443	0.067338206	0.04768593	0.12415371	0.032232188	0.034117695	0.045181908	0.033256397	0.044973835	0.048687186	0.045655187	0.04850126	0.05513852	0.044433296	0.056104183	0.044011828	0.044973835	0.059963565	0.06249278	0.027958771	0.031388715	0.05256481	0.038147423	0.042669047	0.028444594
320303	YZJQGNODDAMWHX-UHFFFAOYSA-N	CCOCCN1C2=C(CN(CC2)S(=O)(=O)C3=CC(=CC(=C3)F)F)C(=N1)C4=COC=N4	0.035596337	0.038382296	0.044251937	0.023603005	0.018756783	0.030437553	0.03519959	0.03550858	0.035228916	0.045033112	0.047579277	0.026767885	0.03354401	0.039033096	0.022216547	0.018241603	0.035909295	0.031342242	0.053049512	0.06660621	0.030764204	0.02034014	0.052626133	0.043820973	0.05938984	0.034912847	0.038570583	0.034193397	0.033091154	0.057572257	0.040510226	0.11971583	0.027262112	0.02891177	0.038377423	0.028129077	0.038186017	0.041525785	0.03878551	0.041332632	0.047056295	0.03764095	0.04774751	0.037351925	0.038186017	0.051388122	0.05334376	0.023652786	0.026579479	0.04466284	0.032338157	0.03623479	0.024099402
320304	PSOQZNJNKMYKJF-UHFFFAOYSA-N	CCOCCN1C2=C(CN(CC2)S(=O)(=O)C3=CC=C(C=C3)C(C)C)C(=N1)C4=COC=N4	0.04177635	0.045066286	0.051781017	0.027792286	0.022172388	0.035825063	0.041352183	0.04172104	0.041341774	0.05207891	0.05483588	0.03153035	0.039478734	0.045671236	0.026193324	0.021512657	0.042184502	0.03693119	0.060853828	0.074865	0.036138665	0.023996208	0.06055379	0.050895996	0.06781495	0.04092537	0.045012377	0.040064044	0.03869125	0.06581403	0.04723046	0.124379	0.032158516	0.034038924	0.044840388	0.033161085	0.044700623	0.048333973	0.04527198	0.048140984	0.05451095	0.044047426	0.055066615	0.04353282	0.044700623	0.0587461	0.06158936	0.027936483	0.031286553	0.051917516	0.03794051	0.042348005	0.028359244
320305	YKQUTCSNIAUNON-UHFFFAOYSA-N	CCOCCN1C2=C(CN(CC2)S(=O)(=O)C3=C(ON=C3C)C)C(=N1)C4=COC=N4	0.042446878	0.04570792	0.052592736	0.028180689	0.022471711	0.03630516	0.041996893	0.04233378	0.041923933	0.053110875	0.055977575	0.0319459	0.039998554	0.046345834	0.026583115	0.021813953	0.042778403	0.037394006	0.062176563	0.07666816	0.036653325	0.024353698	0.061852656	0.051772214	0.06939994	0.041556217	0.045824267	0.040707074	0.03938764	0.06729196	0.04803524	0.12386878	0.03253413	0.034466144	0.045595635	0.033548705	0.04529888	0.049182735	0.046008743	0.049033105	0.05558912	0.044626333	0.056200705	0.04435491	0.04529888	0.05997815	0.062744446	0.028277278	0.03171947	0.05280478	0.038479485	0.04306498	0.028754953
320306	TUGXCCRZJBCCEZ-UHFFFAOYSA-N	CCOCCN1C2=C(CN(CC2)S(=O)(=O)N3CCOCC3)C(=N1)C4=COC=N4	0.041232567	0.044625368	0.051245414	0.027231622	0.021610087	0.03539326	0.04074092	0.041095313	0.04084618	0.05274684	0.05585615	0.03082647	0.038802683	0.04556518	0.025642853	0.020985944	0.041552953	0.03637207	0.06266183	0.078949414	0.035545927	0.023470892	0.062289882	0.051537465	0.07012577	0.04041548	0.04477389	0.0396384	0.038311522	0.068599954	0.047290456	0.13124323	0.031651452	0.03345961	0.044744458	0.032626662	0.044606112	0.04833079	0.045193043	0.04811169	0.055004675	0.044035926	0.056376226	0.04368025	0.044606112	0.06101957	0.06299795	0.02737661	0.03068621	0.05239571	0.037562802	0.042223215	0.027793085
320307	USLDPEATMNUATK-UHFFFAOYSA-N	CC1=CN=C(O1)C2CN(CC23CN(C3)S(=O)(=O)C4=CC5=C(CCC5)C=C4)C	0.035742283	0.0388572	0.04462207	0.023500798	0.018674988	0.030619785	0.035326634	0.035703458	0.035366587	0.046458334	0.049314935	0.026633924	0.033608314	0.03951208	0.022149807	0.018117476	0.0360587	0.031470176	0.055371534	0.0716255	0.030737216	0.020275012	0.054766297	0.045048986	0.062443	0.035019226	0.038923312	0.034376413	0.033172246	0.060605	0.04102863	0.12964281	0.027383178	0.028930595	0.03875023	0.028191054	0.0387608	0.042263977	0.039198406	0.041926336	0.048157625	0.038134538	0.04923711	0.037850656	0.0387608	0.053940743	0.055696987	0.023686852	0.026473412	0.045681518	0.032475222	0.03651276	0.023983428
320308	HJHJDLDNQLLDMR-FUHWJXTLSA-N	CC1=NC(=NO1)C23CN(CCC2CN(C3)CC4=CC=CC=C4)S(=O)(=O)C	0.03837872	0.04156332	0.047733545	0.025447523	0.020252448	0.03297603	0.037954338	0.038402423	0.038085826	0.048827816	0.051594995	0.028845925	0.03628033	0.042294696	0.023944478	0.01963314	0.03880132	0.03394688	0.057545353	0.072546765	0.03319905	0.021949813	0.057255678	0.04762162	0.06451396	0.037663475	0.041600294	0.036941856	0.035660163	0.06270276	0.0437697	0.126361	0.029557839	0.03123433	0.04149031	0.030451959	0.04151044	0.04485778	0.041913696	0.044623934	0.0508912	0.040798236	0.05181273	0.040381975	0.04151044	0.055906385	0.058185477	0.025617514	0.02864849	0.04847617	0.035000704	0.03913208	0.025938507
320309	NBKMUSPTDWRRJO-SIKLNZKXSA-N	CC1=C(C(=NO1)C)S(=O)(=O)N2CCC3CN(CC3(C2)C4=NOC(=N4)C)CC5=CC=CC=C5	0.035158228	0.03805881	0.043853827	0.023140509	0.018414179	0.029995386	0.034758084	0.035122734	0.034760915	0.045364898	0.04803409	0.026261222	0.033064	0.0387369	0.021833373	0.017871557	0.03546191	0.030891623	0.05382041	0.068858355	0.030228755	0.019983519	0.0533022	0.043884788	0.060738098	0.03450508	0.038404576	0.033863872	0.032759823	0.058443654	0.04025613	0.123994485	0.026851913	0.028415138	0.038048632	0.027665015	0.03789284	0.041330658	0.038499184	0.041112736	0.04709661	0.037285887	0.047908008	0.03719131	0.03789284	0.05207316	0.053833753	0.023286214	0.026070189	0.044636466	0.031910185	0.03587262	0.023599476
320310	ADZUWDLBMHSXFY-WMZHIEFXSA-N	CC1=NC(=NO1)C23CN(CCC2CN(C3)CC4=CC=CC=C4)S(=O)(=O)C5=CC=C(C=C5)F	0.030188162	0.032763645	0.037763417	0.019836612	0.015732855	0.025744904	0.029834816	0.03014855	0.029924888	0.039341826	0.041754823	0.022518983	0.028378418	0.033437535	0.018674638	0.015298861	0.030458432	0.026531309	0.047025613	0.06077212	0.025984263	0.017079875	0.04632661	0.03799038	0.052954294	0.029650915	0.033065327	0.029108685	0.02814525	0.051087953	0.03472833	0.12096355	0.023061689	0.024417272	0.032802176	0.023755806	0.032671846	0.035779394	0.033205785	0.03545402	0.04081078	0.03219294	0.041579016	0.032059867	0.032671846	0.045578297	0.046784688	0.019947454	0.022368666	0.038596947	0.02745315	0.030913988	0.020275056
320311	ZCVAMULQDPZZKO-GHTZIAJQSA-N	CC1=NC(=NO1)C23CN(CCC2CN(C3)CC4=CC=CC=C4)S(=O)(=O)C5=CN(C=N5)C	0.03460174	0.03752034	0.043154754	0.02279478	0.018086003	0.029609796	0.034190945	0.034544606	0.034303468	0.04469365	0.04736221	0.02583161	0.032532	0.03831349	0.021435272	0.01755344	0.034896564	0.030458927	0.05326848	0.068095475	0.029767945	0.019638065	0.052800424	0.043370094	0.059938323	0.033967562	0.037799932	0.033318616	0.03223795	0.058156073	0.0397683	0.123376235	0.026503365	0.02802569	0.037561815	0.027308762	0.03740377	0.04071906	0.038040705	0.040481757	0.046487067	0.03696452	0.0475446	0.03674969	0.03740377	0.051723905	0.05324164	0.022920156	0.025718486	0.044170283	0.03150374	0.035424467	0.023265343
320312	DZUICTIQVKCBEV-GCJKJVERSA-N	CC1=NN=C(O1)C23CCN(CC2CN(C3)C4CCCC4)S(=O)(=O)CC5=CC=C(C=C5)F	0.033735286	0.036681905	0.04229473	0.022033436	0.017410304	0.028811026	0.033283953	0.03367766	0.03348545	0.044667713	0.047511786	0.024960892	0.031586785	0.037620448	0.020696977	0.016925244	0.033984624	0.029570824	0.053594194	0.07009059	0.028938169	0.018939441	0.052934706	0.043169748	0.06065067	0.033217542	0.037162796	0.032612123	0.031564165	0.058685504	0.039168708	0.12644403	0.025655907	0.027175952	0.036918856	0.026439836	0.036716036	0.04030088	0.037337806	0.039996352	0.046241358	0.036249645	0.04743903	0.03617726	0.036716036	0.052173473	0.05345335	0.022155553	0.024913894	0.043750376	0.030745227	0.034779467	0.022487493
320313	REUPUDLZCRJGNY-UHFFFAOYSA-N	CCCS(=O)(=O)N1CC2(C1)CN(CC2C3=NC(=NN3)C4=CC=CC=C4)C	0.041522533	0.04481579	0.05153022	0.027628507	0.022002643	0.03566566	0.04108879	0.0415477	0.04120146	0.052238308	0.055085886	0.031313926	0.03927403	0.045570042	0.025978912	0.021360207	0.041985266	0.036701523	0.061011095	0.07573591	0.03603015	0.023841705	0.06080126	0.05105828	0.06814114	0.040791012	0.04491719	0.039979078	0.038617067	0.06611057	0.04716606	0.124411866	0.03195062	0.033851463	0.04478071	0.03292951	0.044726133	0.048317276	0.045191456	0.048137598	0.054641802	0.043908216	0.055261236	0.043446068	0.044726133	0.059092503	0.061934687	0.027747188	0.031098872	0.05199344	0.03786551	0.04226684	0.028173456
320314	GAYYVGSETQURGE-UHFFFAOYSA-N	CN1CC(C2(C1)CN(C2)S(=O)(=O)C3=CC4=C(CCCC4)C=C3)C5=NNC(=N5)CCOC	0.038792342	0.04205547	0.048356596	0.025605792	0.020301264	0.03330485	0.038308278	0.038767636	0.038482185	0.05029885	0.053340085	0.02900811	0.036488466	0.04300658	0.024055524	0.019709934	0.03913736	0.03420723	0.059967685	0.07711486	0.033408746	0.022045614	0.059554778	0.048947237	0.06761418	0.03808711	0.042282917	0.03738048	0.03610563	0.06565953	0.044696126	0.13071266	0.029760707	0.03144107	0.04219242	0.030674687	0.042142946	0.0457218	0.04268727	0.04549127	0.052220035	0.04160485	0.05367738	0.04121666	0.042142946	0.05837843	0.060314752	0.025747785	0.028920118	0.049821578	0.035412584	0.039785765	0.026112217
320315	VYAJYFWTFSMNRA-UHFFFAOYSA-N	CC(C)C1=NNC(=N1)C2CN(CC23CN(C3)S(=O)(=O)C4=CN=CC=C4)CC5=CC=CC=C5	0.03644352	0.039366134	0.045335762	0.024201686	0.019252159	0.031263627	0.036051758	0.03646967	0.036162756	0.046154507	0.048717566	0.027466074	0.03443651	0.040060796	0.022733448	0.018676335	0.036833096	0.03220343	0.054345705	0.06816605	0.03151373	0.020856071	0.05402683	0.045034613	0.060941778	0.035783146	0.039496146	0.03505961	0.03388463	0.058803458	0.0415551	0.11975871	0.02802889	0.0296623	0.03933702	0.028897535	0.039252393	0.042400084	0.039763235	0.04228665	0.04812489	0.038662124	0.0489182	0.038245678	0.039252393	0.05240953	0.054842055	0.02431165	0.027265746	0.04593494	0.033209655	0.037129402	0.02467212
320316	VRUVRGVMQLXMCL-UHFFFAOYSA-N	CCCS(=O)(=O)N1CC2(C1)CN(CC2C3=NNC(=N3)C)CC4=CC=CC=C4	0.043276727	0.0466569	0.053718098	0.028862605	0.022990752	0.037218314	0.04282952	0.043358605	0.043004707	0.05436466	0.057282895	0.03272305	0.040994454	0.047501914	0.027114522	0.022323534	0.04380411	0.038300432	0.06334875	0.078265734	0.037629046	0.024896849	0.06322404	0.053174317	0.07074005	0.04258322	0.046855375	0.04172453	0.040323485	0.06855327	0.04914844	0.12422012	0.03332975	0.035323046	0.046699107	0.034364887	0.04664945	0.050343595	0.04711716	0.050161123	0.05687238	0.045736797	0.057552524	0.045266863	0.04664945	0.061227165	0.064373106	0.028972685	0.03249631	0.054182105	0.03953447	0.04408621	0.02941817
320317	WRTPPQLMTARHSU-UHFFFAOYSA-N	CC(C)N1CC(C2(C1)CCN(CC2)S(=O)(=O)C3=CN=CC=C3)C4=NN=CN4C	0.039478526	0.042722456	0.04906819	0.026155692	0.020809859	0.033911332	0.039047834	0.03947592	0.039138865	0.050239913	0.053128622	0.029645449	0.03723431	0.04348287	0.024600836	0.020154018	0.039849564	0.034878675	0.059413873	0.07529913	0.034035686	0.02256631	0.059249043	0.049129434	0.066924006	0.03871752	0.04278072	0.037947357	0.03665006	0.06481099	0.045088146	0.12383904	0.030352693	0.032059245	0.04264515	0.03128184	0.042648993	0.045980044	0.043101154	0.045890484	0.052294753	0.0420005	0.053553354	0.041558318	0.042648993	0.05763837	0.060239416	0.026305413	0.029478371	0.05005461	0.035946358	0.04022049	0.026641011
320318	YYWQFRAQEFWXEY-UHFFFAOYSA-N	CC1=C(C=CC(=C1)S(=O)(=O)N2CCC3(CC2)CN(CC3C4=NN=CN4C)C(C)C)F	0.037724003	0.040803604	0.046949625	0.024937522	0.019840667	0.03230904	0.03730414	0.037697412	0.037339963	0.04836338	0.05120182	0.02826922	0.03550203	0.04151005	0.023472866	0.019229878	0.038046267	0.03322868	0.057303466	0.073266484	0.03246353	0.021523882	0.057021964	0.04707576	0.06472775	0.036994167	0.04098577	0.036264025	0.03506301	0.062443394	0.043129176	0.12360575	0.028893674	0.030548032	0.04075982	0.029781336	0.040687285	0.044046182	0.041210365	0.04394052	0.050192166	0.040056534	0.051394008	0.039756868	0.040687285	0.055493068	0.0578506	0.025056526	0.028098797	0.04794013	0.034287453	0.03843882	0.025403416
320319	PUPZWZLFSGTQQY-UHFFFAOYSA-N	CC(C)N1CC(C2(C1)CCN(CC2)S(=O)(=O)C3=CC=CC=C3F)C4=NN=CN4C	0.037945144	0.041082937	0.047204368	0.02511466	0.019991223	0.03257624	0.03752421	0.037946444	0.037616324	0.04846067	0.051274024	0.028469104	0.035772406	0.04181308	0.023630079	0.01935296	0.03829723	0.033506144	0.05733875	0.073023744	0.032689672	0.021675976	0.05715097	0.047290526	0.06465344	0.037217043	0.04118836	0.036491003	0.035251297	0.06256683	0.04336243	0.12355387	0.029162994	0.030793298	0.041004214	0.030053515	0.041018732	0.04426132	0.04144432	0.044160374	0.050372582	0.040362284	0.051575292	0.03997789	0.041018732	0.055644833	0.05802514	0.02527461	0.02831684	0.04816858	0.03454316	0.038669266	0.025577318
320320	UDOFNMJMHHTDBA-UHFFFAOYSA-N	CC(C)N1CC(C2(C1)CCN(CC2)S(=O)(=O)C3=CC4=C(CCC4)C=C3)C5=NN=CN5C	0.036965832	0.040201925	0.04622741	0.024240416	0.019244716	0.03170055	0.03649217	0.036938984	0.036619764	0.048578344	0.051600557	0.027474824	0.034664437	0.041067995	0.022825226	0.018631812	0.037255116	0.032514684	0.05812658	0.075670525	0.03166177	0.020900205	0.05770572	0.047125082	0.06585994	0.036277905	0.04045631	0.035607897	0.03441929	0.06371269	0.042777333	0.12979282	0.028278029	0.029835027	0.04023456	0.029122824	0.040251546	0.043744568	0.040725514	0.04351418	0.050167073	0.039726764	0.05176739	0.039435267	0.040251546	0.056559097	0.05838988	0.024437275	0.027390968	0.047858804	0.033649098	0.037904967	0.024712378
320321	WBGLHMKCNCILLO-UHFFFAOYSA-N	CC(C)N1CC(C2(C1)CCN(CC2)S(=O)(=O)C3=CC=CC=C3)C4=NN=CN4C	0.039357353	0.0426254	0.048908424	0.026088882	0.020772025	0.03383108	0.03892652	0.039355796	0.03902768	0.050047614	0.052905966	0.029571954	0.03715032	0.043357775	0.024544368	0.02010376	0.039743576	0.03480447	0.059116077	0.074875034	0.03394568	0.022514885	0.05894207	0.04893296	0.06653376	0.038596176	0.042644486	0.03783662	0.03653238	0.06452999	0.044927735	0.12565854	0.03030245	0.031994488	0.042502046	0.031222884	0.042535182	0.045853503	0.042951412	0.045726243	0.05211755	0.04187685	0.05330782	0.04140457	0.042535182	0.057415873	0.05991316	0.026262483	0.029396828	0.04982735	0.03585102	0.04007841	0.026575213
320322	WZUSJBGMJNCFQB-UHFFFAOYSA-N	CCCN1C=NN=C1C2CN(CC23CCN(CC3)S(=O)(=O)C4=CC=C(C=C4)F)C	0.037626058	0.04074413	0.046832092	0.0248865	0.019760227	0.03224858	0.037189376	0.037576493	0.037325475	0.048191242	0.051017337	0.02818733	0.03544785	0.04154486	0.023405608	0.01920091	0.03797053	0.03318679	0.057038642	0.072494216	0.032506857	0.021444686	0.056717414	0.04696042	0.06410652	0.03695059	0.04092647	0.03624073	0.0350179	0.062270153	0.04307607	0.12611495	0.028865939	0.030558068	0.04076416	0.029749613	0.040708665	0.04411396	0.041235972	0.043877006	0.050178815	0.04009272	0.051270824	0.03973041	0.040708665	0.05545147	0.057519715	0.024986599	0.02803722	0.047767766	0.034286	0.038448058	0.025399184
320323	GEKJHLSITPAMSP-UHFFFAOYSA-N	CCCN1C=NN=C1C2CN(CC23CCN(CC3)S(=O)(=O)C4=CC=CC(=C4)OC)C	0.040462058	0.043800272	0.050278854	0.026817042	0.021292394	0.03472367	0.039992947	0.04038196	0.040151957	0.051594544	0.054585706	0.030367067	0.038119096	0.044654667	0.025200993	0.020676492	0.040813453	0.035717573	0.06106494	0.077412374	0.034951076	0.023097308	0.060747482	0.050367244	0.06858716	0.03972073	0.043946274	0.038947597	0.037630834	0.066671096	0.04629465	0.13023765	0.03110013	0.032905918	0.04381631	0.03206384	0.04372166	0.047363497	0.04431013	0.047094375	0.053792287	0.04314555	0.054993074	0.042683028	0.04372166	0.059410322	0.061618797	0.02691851	0.030217594	0.051286817	0.036885094	0.041339833	0.02737693
320324	MOBBSTZCZJNEHI-UHFFFAOYSA-N	CCCN1C=NN=C1C2CN(CC23CCN(CC3)S(=O)(=O)C4=C(C=C(C=C4)F)F)C	0.03623671	0.039233014	0.04515268	0.023928558	0.018994713	0.03102452	0.035812233	0.036201797	0.035949636	0.046677403	0.049446486	0.027107555	0.034103606	0.040044844	0.022508765	0.01846244	0.03656011	0.031917952	0.055354226	0.07074759	0.03127141	0.02062374	0.055022568	0.045410283	0.062345196	0.035614967	0.03950665	0.034924902	0.03377425	0.060420252	0.041578874	0.12400979	0.027748728	0.029383365	0.039309505	0.028599393	0.039210282	0.04257942	0.039771754	0.04237815	0.04850841	0.0386251	0.049637534	0.03834657	0.039210282	0.053768326	0.05572324	0.024016188	0.026979541	0.046176493	0.033015095	0.037075736	0.02442174
320325	DIXJXPDPFBHIMG-UHFFFAOYSA-N	CCCN1C=NN=C1C2CN(CC23CCN(CC3)S(=O)(=O)C4=CC=C(S4)Cl)C	0.040519077	0.043834336	0.050366927	0.026833024	0.021343945	0.034770407	0.040079843	0.04049052	0.04016856	0.051558673	0.054514926	0.030391365	0.038196925	0.044613857	0.02526936	0.020731071	0.04090379	0.035746507	0.060821183	0.07671891	0.035028365	0.0231505	0.060619265	0.050347157	0.06831024	0.039775617	0.043972157	0.03899341	0.037691392	0.066438995	0.046279497	0.12634717	0.03107906	0.032915108	0.043835614	0.032027446	0.043736614	0.04736518	0.04428879	0.047182262	0.053780574	0.04303422	0.05488043	0.04271402	0.043736614	0.05916994	0.061530787	0.02693775	0.030201484	0.051237516	0.036890753	0.041351836	0.027387327
320326	LZTUSAPDDFDLDT-UHFFFAOYSA-N	CCCN1C=NN=C1C2CN(CC23CCN(CC3)S(=O)(=O)C4=CC=C(C=C4)CC)C	0.040613633	0.043913636	0.050463766	0.026911343	0.021403056	0.034805737	0.040155225	0.040551364	0.04023858	0.051492978	0.054412138	0.030487146	0.03828434	0.04463918	0.02533399	0.020790752	0.040990375	0.03581987	0.06068886	0.07642926	0.035103388	0.023207549	0.060368717	0.050288808	0.06803833	0.0398506	0.044040345	0.039077856	0.03774478	0.06612501	0.04627602	0.12865491	0.031163454	0.03300729	0.04385371	0.032110326	0.0437687	0.04740418	0.04431875	0.04716616	0.0537296	0.043064885	0.054712117	0.04267539	0.0437687	0.05894453	0.061370254	0.02701236	0.030274302	0.051136635	0.03693887	0.04137534	0.027464986
320327	KOCQGNZPHGDFAV-UHFFFAOYSA-N	CC(C)N1CCC2(CC1)CN(CC2C3=NN=CN3C)S(=O)(=O)C4=C(C=C(C=C4)F)F	0.035844747	0.038797624	0.044672363	0.023673043	0.018824432	0.030711412	0.035442658	0.035857067	0.0355281	0.046192244	0.04893197	0.026841972	0.033732347	0.039531916	0.022266414	0.018241232	0.036167424	0.031580202	0.054798473	0.07035375	0.030845517	0.0204244	0.054551322	0.044941667	0.06197386	0.035199426	0.03904133	0.03451546	0.03336773	0.059734337	0.04107397	0.121003196	0.02745358	0.029019456	0.038802512	0.028296987	0.038767606	0.041972883	0.039233886	0.041856416	0.047876135	0.038146686	0.0491058	0.03786246	0.038767606	0.053089578	0.055293936	0.023797663	0.026709277	0.04572784	0.032619335	0.03658504	0.024109354
320328	VWOOUXUZHWOQJV-UHFFFAOYSA-N	CCCS(=O)(=O)N1CC(C2(C1)CCN(CC2)C(C)C)C3=NN=CN3C	0.04685279	0.050580032	0.058114767	0.03114966	0.024886012	0.040303435	0.046356138	0.046870127	0.046392716	0.05876469	0.061932217	0.035280086	0.04423169	0.05129862	0.02938046	0.024104938	0.047315367	0.041394833	0.06863722	0.084848724	0.040541697	0.026944201	0.06870842	0.05760614	0.076947644	0.04592889	0.05054484	0.045019664	0.043481696	0.074671164	0.053141557	0.1266112	0.036018364	0.038110588	0.050426573	0.03710284	0.050430454	0.05437406	0.05080496	0.05427012	0.061405875	0.04944445	0.06240501	0.04904721	0.050430454	0.06647993	0.070134625	0.03131055	0.03499993	0.0585832	0.042619567	0.047573198	0.031728677
320329	WGNDUQZVRFUZFZ-UHFFFAOYSA-N	CCCN1C=NN=C1C2CN(CC23CCN(CC3)C(C)C)S(=O)(=O)C4=CC=CS4	0.043360483	0.04681604	0.053812027	0.028788934	0.02296927	0.037234478	0.042912845	0.043357633	0.04294422	0.054556936	0.057548057	0.03263785	0.040933307	0.047525108	0.027141238	0.02226321	0.04379545	0.03830271	0.06390792	0.07963894	0.03748754	0.024877146	0.06382803	0.053426493	0.07166735	0.042529754	0.046859097	0.04167173	0.040264532	0.06956212	0.049248148	0.12509438	0.033309184	0.035246894	0.0466915	0.034319114	0.046661735	0.050333984	0.047103994	0.05022464	0.056948908	0.04578934	0.057925206	0.045396857	0.046661735	0.06189884	0.06496037	0.028930798	0.032373097	0.054332994	0.039422177	0.044051006	0.029339049
320330	MBVWNQBRNYZAGE-UHFFFAOYSA-N	CC(C)C1=NNC(=N1)C2CN(CC23CCCC3)S(=O)(=O)C4=CC=CC5=C4N=CC=C5	0.03920171	0.042375363	0.04871231	0.026020348	0.020728428	0.033642907	0.038792785	0.039242566	0.038832076	0.049654853	0.05243519	0.029518608	0.037049625	0.043010447	0.024495391	0.020096077	0.03963088	0.034659382	0.058422953	0.07344911	0.033857487	0.022462437	0.058068275	0.048423916	0.06552406	0.03844254	0.04240497	0.037667103	0.03638626	0.06316947	0.0446127	0.122694835	0.030161291	0.031884857	0.04226225	0.03107	0.04221677	0.045595717	0.042673655	0.045459367	0.051677782	0.041505344	0.052566774	0.0410477	0.04221677	0.05639553	0.059135854	0.026170826	0.029271066	0.04933027	0.035656154	0.03988608	0.026517402
320331	WDPUXNJQLCEIGI-UHFFFAOYSA-N	CC1=C(C=NN1C(F)F)S(=O)(=O)N2CC(C3(C2)CCCC3)C4=NC(=NN4)C(C)C	0.040824495	0.044029593	0.050643392	0.027033066	0.021612424	0.034993835	0.04038686	0.04085108	0.040331036	0.051540338	0.054386098	0.030686846	0.03845616	0.04464491	0.02550453	0.02088265	0.041182667	0.035936758	0.06059756	0.07595263	0.035064917	0.023411449	0.060516406	0.050352074	0.06824748	0.039959177	0.04412265	0.039164167	0.037870675	0.06562772	0.046363484	0.119053915	0.031229954	0.033008013	0.043856237	0.032185104	0.043806158	0.047160782	0.04429049	0.047277074	0.053640306	0.042972483	0.054740347	0.04268702	0.043806158	0.058386773	0.06165849	0.027203277	0.030458635	0.05136458	0.03698934	0.04137232	0.027490463
320332	ZVLOBGVUYHDUNI-UHFFFAOYSA-N	CC1=C(C(=NO1)C)S(=O)(=O)N2CC(C3(C2)CCCC3)C4=NC(=NN4)C(C)C	0.0436602	0.04708468	0.054119866	0.028957346	0.023183808	0.03743154	0.043216005	0.043689903	0.04310026	0.054851137	0.057829767	0.032867268	0.041196875	0.047597222	0.027386602	0.022439495	0.044081084	0.03848222	0.064058386	0.07978766	0.03763389	0.025108863	0.06390981	0.053532433	0.07198072	0.042724602	0.04706325	0.04188939	0.040464167	0.06932335	0.049369156	0.12381692	0.03345322	0.03539072	0.046813436	0.034446854	0.046804253	0.050476886	0.047217753	0.050497837	0.057134002	0.045772925	0.057955794	0.04549697	0.046804253	0.06182451	0.06532415	0.029143626	0.03253888	0.054506786	0.03953956	0.04417316	0.029463748
320333	AXVKHXNEUUKYDQ-UHFFFAOYSA-N	CCOCCN1C2=C(CN(CC2)S(=O)(=O)C3=CC=CC=C3F)C(=N1)C4=NC=C(O4)C	0.03714851	0.040091693	0.046114422	0.024663549	0.019594725	0.031798977	0.036745768	0.03703937	0.03677713	0.046810452	0.049422376	0.027959656	0.03501701	0.040732644	0.023204261	0.019058935	0.037465077	0.032738496	0.055131167	0.06886415	0.0321189	0.021253344	0.054664455	0.045610297	0.061469816	0.03640654	0.040180348	0.035667066	0.034476884	0.05978899	0.042233165	0.12302502	0.028502712	0.030211542	0.04004064	0.02940606	0.039831422	0.043250687	0.040464807	0.04305057	0.04899325	0.03933615	0.04969398	0.03893211	0.039831422	0.05342852	0.055461634	0.024721617	0.027775923	0.046546575	0.033765543	0.03780604	0.025192633
320334	SPYCEERSZGIPTP-UHFFFAOYSA-N	CCOCCN1C2=C(CN(CC2)S(=O)(=O)C3=CC=CC=C3)C(=N1)C4=NC=C(O4)C	0.038804155	0.041900314	0.04814761	0.02578856	0.02049629	0.03326027	0.03838881	0.03870775	0.03844369	0.048738766	0.05142495	0.029228836	0.036617197	0.042548843	0.024260115	0.019926041	0.039152257	0.0342534	0.057313047	0.07128793	0.03357611	0.022225764	0.056871396	0.047573946	0.063837275	0.038034685	0.04191783	0.03725585	0.03599008	0.06218177	0.04405851	0.1254696	0.029842708	0.031605497	0.041809104	0.03078255	0.04163217	0.045150317	0.04224614	0.044902235	0.051048618	0.041109383	0.051731944	0.040620066	0.04163217	0.055576064	0.057758115	0.025880877	0.029046455	0.048553593	0.03530503	0.03948123	0.026340818
320335	DULRRKCQLCOWKH-UHFFFAOYSA-N	CCOCCN1C2=C(CN(CC2)S(=O)(=O)CC)C(=N1)C3=NC=C(O3)C	0.046882186	0.050456543	0.05805283	0.031257693	0.02489233	0.04025791	0.046380024	0.046782784	0.046459246	0.05834826	0.061421078	0.03538625	0.04424634	0.051258385	0.029425079	0.024205972	0.04728785	0.041391034	0.06803956	0.08314459	0.040674742	0.026971692	0.06781925	0.057098232	0.07578747	0.045973293	0.05059125	0.045030884	0.04355183	0.07377478	0.05305302	0.1275828	0.036018174	0.038198132	0.05046771	0.0371673	0.050148956	0.054333717	0.050884448	0.054170746	0.061285067	0.04941029	0.061829768	0.04900407	0.050148956	0.06584201	0.06899292	0.031320382	0.03519147	0.05825107	0.04268185	0.047668073	0.03190944
320336	BPLMHNHCCIENSW-UHFFFAOYSA-N	CCOCCN1C2=C(CN(CC2)S(=O)(=O)C3=CC=C(C=C3)OC)C(=N1)C4=NC=C(O4)C	0.038845744	0.041928075	0.048179794	0.025796745	0.020485662	0.03326615	0.03840565	0.038697176	0.03847582	0.048948787	0.051698882	0.029243246	0.036595203	0.04264015	0.024252651	0.019920683	0.03913533	0.034256764	0.057795323	0.07227147	0.033566497	0.02221559	0.05732181	0.04775805	0.06448181	0.038060684	0.041995812	0.037270904	0.036035866	0.06275884	0.044223532	0.12634753	0.02983948	0.031601332	0.041894853	0.03078864	0.041669957	0.045238126	0.0423576	0.045011085	0.05127011	0.041237477	0.052117575	0.040756315	0.041669957	0.056093633	0.05815946	0.025867486	0.029084224	0.048803315	0.035339426	0.039567206	0.02635617
320337	QMATVQQNFXFURA-UHFFFAOYSA-N	CCOCCN1C2=C(CN(CC2)S(=O)(=O)C3=CC(=C(C=C3)C)F)C(=N1)C4=NC=C(O4)C	0.036678176	0.039538927	0.045538314	0.02430894	0.019305917	0.031317383	0.036262892	0.03652215	0.036246646	0.04635753	0.048979986	0.027562995	0.03450064	0.04018263	0.022881106	0.018795937	0.036935795	0.032245062	0.054730184	0.068742275	0.03167444	0.020946287	0.054193832	0.045097068	0.06116811	0.03593163	0.03972891	0.035193644	0.03405543	0.059394736	0.041743465	0.12257055	0.0280415	0.02975161	0.03954512	0.028937418	0.039265115	0.04272174	0.039974958	0.0425512	0.048478536	0.038782753	0.049220502	0.03847145	0.039265115	0.053011913	0.05497683	0.024329115	0.02737368	0.046028037	0.033285834	0.03733584	0.02483813
320338	VXDHHWHWHBBMAV-UHFFFAOYSA-N	CCOCCN1C2=C(CN(CC2)S(=O)(=O)C)C(=N1)C3=NC=C(O3)C	0.046177585	0.04973982	0.057189923	0.030802727	0.02451305	0.03970903	0.04568129	0.046103247	0.04582098	0.057506133	0.06054268	0.034874894	0.043612756	0.050575484	0.028960714	0.023814764	0.046599887	0.04082462	0.067149736	0.08210538	0.04006954	0.026563356	0.066994034	0.056320745	0.07483078	0.045290377	0.049823776	0.04435798	0.042888805	0.0728538	0.052319653	0.12642667	0.035547446	0.037659414	0.049746476	0.036687016	0.049453508	0.053548902	0.050174065	0.053366084	0.06041609	0.04878911	0.06105005	0.0483398	0.049453508	0.06501921	0.06809469	0.030888671	0.034697704	0.057498135	0.04209225	0.046987023	0.031438332
320339	VHFAJNBXPINOCV-UHFFFAOYSA-N	CCOCCN1C2=C(CN(CC2)S(=O)(=O)CC3=CC=C(C=C3)C)C(=N1)C4=NC=C(O4)C	0.038984872	0.04203676	0.048371106	0.02589652	0.020579888	0.033353187	0.03856338	0.038856946	0.03858126	0.048955467	0.05163752	0.029358182	0.036750782	0.04268878	0.024370864	0.020034024	0.039298616	0.034353357	0.057533838	0.07150982	0.03373621	0.022323616	0.057094764	0.047715772	0.064130746	0.038217086	0.04214428	0.037419774	0.036185104	0.06238867	0.044258714	0.12444357	0.029901054	0.031714655	0.04200869	0.030854365	0.041733522	0.045343168	0.042441227	0.045115255	0.051272757	0.04121386	0.051874526	0.040813684	0.041733522	0.055686455	0.05791416	0.025949389	0.029169664	0.048730396	0.035441697	0.039676204	0.02646638
320340	FEYYYHINDGWVMX-UHFFFAOYSA-N	CC1=CN=C(O1)C2=NN(C3=C2CN(CC3)S(=O)(=O)C)CC4=CC=CC=C4	0.03659085	0.03955117	0.045427524	0.024297435	0.019285936	0.03140917	0.03618751	0.03651753	0.03628602	0.04626698	0.048874833	0.027532527	0.03453458	0.04024575	0.022825304	0.018724237	0.036918916	0.03231568	0.05462901	0.06861962	0.03164026	0.020929432	0.054213952	0.045104098	0.06103883	0.03584785	0.039581217	0.03514103	0.0339461	0.05937941	0.041666586	0.12339704	0.028138336	0.029773155	0.039501715	0.029033804	0.039381944	0.042657442	0.03993331	0.042442765	0.04840031	0.038886268	0.049206425	0.03842584	0.039381944	0.05304111	0.054988213	0.02438884	0.027396481	0.04606339	0.033342257	0.037276305	0.02478557
320341	ADJOYPDNSVCMIZ-UHFFFAOYSA-N	CCCN1C=NN=C1C2CN(CC23CCN(CC3)S(=O)(=O)C4=CN=CC=C4)C	0.03995053	0.043218598	0.049658727	0.02645954	0.021009289	0.034273095	0.039499976	0.039885346	0.039623607	0.05086728	0.053801686	0.029960686	0.03765311	0.044052474	0.02487716	0.02041078	0.040308155	0.035257123	0.060106736	0.075922206	0.03453418	0.022801232	0.05986961	0.049696434	0.06751104	0.03921608	0.04336615	0.038443785	0.03714798	0.065624475	0.04567545	0.12668958	0.030673176	0.032475702	0.04324439	0.031615596	0.043153457	0.04669673	0.043722536	0.046489112	0.05304309	0.042546295	0.05422025	0.042145595	0.043153457	0.058432657	0.06077032	0.026556477	0.02980734	0.050590195	0.036405683	0.040801845	0.027006727
320342	ZEFMRXDHWBPOCS-UHFFFAOYSA-N	CCCN1C=NN=C1C2CN(CC23CCN(CC3)S(=O)(=O)C4=CC(=C(C=C4)C)F)C	0.03821392	0.04132435	0.047545906	0.025256932	0.020058826	0.03270016	0.03776839	0.038125377	0.037849426	0.048939142	0.051822223	0.02860193	0.035962448	0.042098623	0.02376838	0.01950318	0.03852602	0.03364151	0.057971764	0.07377595	0.032975107	0.021775264	0.057597756	0.04762455	0.06520369	0.037494205	0.04155476	0.03676512	0.035556443	0.06323513	0.043721516	0.126567	0.029257167	0.030987153	0.04136225	0.030148685	0.041230805	0.044766687	0.04184083	0.04454627	0.05090999	0.040624164	0.052028544	0.040328003	0.041230805	0.056286193	0.058376193	0.025335658	0.028444761	0.048462562	0.034764603	0.039018407	0.025783593
320343	MMYMPVNSVSZCBN-UHFFFAOYSA-N	CCCN1C=NN=C1C2CN(CC23CCN(CC3)S(=O)(=O)C4=CC(=C(C=C4)F)F)C	0.03598406	0.03896269	0.044853896	0.023759509	0.018854635	0.030801643	0.035564028	0.03594659	0.035698395	0.046388872	0.04915855	0.026915412	0.03386069	0.03976985	0.022347264	0.0183323	0.036305465	0.031685475	0.05505202	0.07041731	0.031050717	0.020474022	0.05470761	0.045123413	0.062016677	0.03536824	0.039247952	0.034683693	0.033545718	0.060122393	0.041309007	0.123877585	0.027538192	0.029169958	0.039051007	0.028384248	0.038936183	0.04229799	0.039506845	0.04210312	0.04820682	0.03836139	0.049338542	0.038100034	0.038936183	0.053477127	0.055394012	0.023837505	0.026790699	0.045890607	0.03278302	0.03682982	0.02424901
320344	YEFKUSLGRSOTSP-UHFFFAOYSA-N	CCCN1C=NN=C1C2CN(CC23CCN(CC3)S(=O)(=O)CC4=CC=C(C=C4)F)C	0.038493372	0.041652218	0.04792168	0.025491297	0.020238813	0.033012528	0.038045097	0.03845462	0.038214795	0.049167234	0.052006684	0.028872307	0.03628257	0.04251084	0.023963084	0.019673744	0.038848955	0.033960443	0.05811867	0.07349433	0.033298153	0.021961434	0.05783824	0.047976233	0.06527446	0.037833527	0.041881774	0.03710199	0.035870206	0.06344374	0.04408884	0.1257923	0.029534176	0.031294517	0.04172254	0.030446772	0.041620165	0.04508028	0.04219068	0.0448686	0.051276077	0.04099337	0.052307405	0.040652025	0.041620165	0.056462504	0.058627665	0.025579497	0.02872861	0.048819195	0.035113342	0.03936293	0.026021153
320345	NAXSFNUTUQYRGR-UHFFFAOYSA-N	CC1=C(C(=NO1)C)S(=O)(=O)N2CC(C3(C2)CCCCC3)C4=NN=CN4CC(C)C	0.044075847	0.04757709	0.05466522	0.029219937	0.023392674	0.03779425	0.043637667	0.044091776	0.04350094	0.05543698	0.058446657	0.033147674	0.041599777	0.048096724	0.027648728	0.02264751	0.044505663	0.03889047	0.06480646	0.08078718	0.037995838	0.025333265	0.064666435	0.054131947	0.07272199	0.043137882	0.04749555	0.042299572	0.040839694	0.07027563	0.049886253	0.12628426	0.033813108	0.03576676	0.047288395	0.034805797	0.047292735	0.05102699	0.047700282	0.050975114	0.0577159	0.046276134	0.058565885	0.04600396	0.047292735	0.0625745	0.06597383	0.02941922	0.032806754	0.05502811	0.03992138	0.0446164	0.029753318
320346	JYFMZFAUNWKQLL-UHFFFAOYSA-N	CCN1C=NN=C1C2CN(CC23CCCC3)S(=O)(=O)C4=C(N(N=C4)C(F)F)C	0.039520033	0.042666633	0.049055148	0.02612507	0.02083168	0.03385704	0.03907806	0.03947235	0.039080016	0.050132155	0.052966863	0.029617768	0.037193753	0.043349184	0.02463138	0.020162802	0.039828077	0.03478451	0.05912466	0.07430133	0.033971053	0.022587974	0.058987267	0.048934016	0.06652999	0.03869825	0.04279383	0.03794024	0.036683403	0.06432728	0.044990283	0.12039244	0.030238584	0.03197985	0.04257042	0.031164024	0.042493213	0.045876566	0.0430089	0.045876835	0.052211426	0.041773617	0.053353645	0.04154855	0.042493213	0.0571719	0.059940137	0.02626427	0.029453147	0.049865995	0.035858046	0.04016141	0.026604211
320347	NQEICPNFNUHSRQ-UHFFFAOYSA-N	COCCC1=NC(=NN1)C2CN(CC23CCC3)S(=O)(=O)C4=CC(=C(C=C4)F)F	0.039000187	0.042068582	0.04847887	0.025941452	0.020646358	0.033463575	0.038589947	0.03904307	0.038674895	0.04927959	0.052017994	0.029413352	0.03684261	0.042800903	0.024405984	0.020063136	0.039420348	0.034434043	0.057737857	0.07226974	0.033792503	0.022373322	0.05752911	0.048074152	0.064723596	0.03830564	0.042255975	0.03754125	0.03629037	0.06258281	0.044400383	0.120820835	0.029942384	0.03173155	0.04207616	0.030869823	0.041978065	0.045413442	0.042473204	0.045266643	0.051456124	0.04123888	0.05221065	0.040872045	0.041978065	0.055922955	0.058552198	0.026016846	0.029195478	0.049032003	0.035529356	0.039706107	0.026454246
320348	GRJQXTOJKVAGLZ-UHFFFAOYSA-N	CCOCCN1C2=C(CN(CC2)S(=O)(=O)C3=CC4=C(CCC4)C=C3)C(=N1)C5=COC=N5	0.037751578	0.04085934	0.046911832	0.024917517	0.019793881	0.032307047	0.03731727	0.03758121	0.037305094	0.048182745	0.051033817	0.028247928	0.035505913	0.041554555	0.023504447	0.019242171	0.03801302	0.033254832	0.057238318	0.072607644	0.0324845	0.02149551	0.056648742	0.046860587	0.06407451	0.03694823	0.040907037	0.036216892	0.034976583	0.062553905	0.043126427	0.12932436	0.028965464	0.030632535	0.040791117	0.029851522	0.040672958	0.044239927	0.04126119	0.04393915	0.05022515	0.0401687	0.051265568	0.03977544	0.040672958	0.055744104	0.05740104	0.025070226	0.028060492	0.047737293	0.0342746	0.038499165	0.025471766
320349	UGCNHLPEYQZZPD-UHFFFAOYSA-N	CCOCCN1C2=C(CN(CC2)S(=O)(=O)CC3=CC(=CC=C3)F)C(=N1)C4=COC=N4	0.038472343	0.041488945	0.04777333	0.025566548	0.020343438	0.032955244	0.038069393	0.038415093	0.03811691	0.048322767	0.0509442	0.02899966	0.036332607	0.042155873	0.024064217	0.019777892	0.038848855	0.033947498	0.056663156	0.07016677	0.03333437	0.022044344	0.056280456	0.04711926	0.063189104	0.03774716	0.041618396	0.03697145	0.035741687	0.061392374	0.043664563	0.12228694	0.02954577	0.03132676	0.0414551	0.030478025	0.041245442	0.04476476	0.0418718	0.044534367	0.050570715	0.04065469	0.051172346	0.040278934	0.041245442	0.05477191	0.057088077	0.025645157	0.028796125	0.048051618	0.03499452	0.039149426	0.026114453
320350	ATYSJHCWOFCPHC-UHFFFAOYSA-N	CC(C)S(=O)(=O)N1CCC2(CC1)C(CN2C3=CC(=CC=C3)F)OC	0.04311685	0.046674408	0.053537656	0.028722832	0.022934042	0.037222404	0.042673223	0.043259908	0.04283647	0.054227024	0.057164334	0.032556992	0.040892296	0.047433596	0.027042652	0.022184268	0.04368847	0.038299665	0.06330912	0.078470215	0.037415132	0.02480493	0.06325396	0.053197704	0.070833534	0.042336073	0.046478305	0.0414981	0.039990652	0.06874305	0.04892955	0.12656721	0.0333632	0.035236724	0.04648047	0.03436789	0.046663407	0.050150227	0.046834867	0.04992931	0.056592308	0.04573414	0.057478298	0.04502801	0.046663407	0.061353106	0.064769745	0.028949779	0.032306995	0.054072797	0.039357133	0.0438453	0.029245054
320351	BIONUGYNQYWCEK-UHFFFAOYSA-N	CC1=C(C(=NN1C)C)S(=O)(=O)N2CCC3(CC2)C(CN3C4=CC(=CC=C4)F)OC	0.03742353	0.040537238	0.04657263	0.024754517	0.019665597	0.03206943	0.036997426	0.03740125	0.03707666	0.04811017	0.050956678	0.028046006	0.03524192	0.04128896	0.023285147	0.019078616	0.03777542	0.032987144	0.057073075	0.07298438	0.032259878	0.021336399	0.05660086	0.04674237	0.06430845	0.0367064	0.040688068	0.035987817	0.034763	0.062125046	0.042862374	0.1274082	0.028721362	0.030376455	0.040501874	0.029613823	0.040427603	0.043922953	0.040948123	0.043639965	0.049961194	0.039850995	0.051121123	0.03944923	0.040427603	0.055368524	0.05750401	0.024865612	0.027891496	0.047552474	0.034031097	0.038190577	0.025261372
320352	ACIFROLXDCRIBC-UHFFFAOYSA-N	C=CCNC(=O)C1CCCN2C1=NN(C2=O)CC3=C(C=CC=C3Cl)F	0.043659993	0.04697261	0.054196924	0.02919338	0.023249378	0.037537705	0.043218605	0.043729704	0.04337462	0.054421276	0.057257105	0.03307346	0.041400474	0.04782602	0.02741025	0.022604235	0.044191975	0.038613327	0.06307872	0.07688031	0.038051825	0.025152717	0.063008204	0.05334852	0.07030447	0.042956162	0.047203805	0.04204867	0.040681016	0.068252586	0.04952568	0.11882577	0.03360147	0.035670824	0.04707888	0.034673806	0.046906102	0.050707866	0.04742243	0.050539404	0.057104312	0.046056997	0.05758214	0.04561174	0.046906102	0.06090644	0.0642989	0.029233929	0.032863524	0.054341782	0.039890178	0.044450462	0.029767513
320353	KAOQGCULHDRRNM-UHFFFAOYSA-N	C=CCNC(=O)C1CCC2=C(CC1)N=C(N=C2OCC3CC3)C4=CC=CC=C4	0.04286804	0.04626265	0.053246178	0.028554117	0.022764087	0.03683824	0.042420827	0.042933423	0.042540498	0.053839147	0.056774687	0.032394294	0.040614627	0.04709198	0.02688245	0.022113403	0.043402623	0.03796056	0.06276424	0.07778162	0.037252016	0.024634594	0.062666476	0.052776795	0.07016868	0.04211579	0.046315476	0.041263334	0.03984197	0.068209924	0.048714895	0.12402443	0.03303644	0.034997605	0.04626403	0.03405381	0.046263296	0.04990056	0.04665517	0.049663413	0.05630059	0.045379657	0.05711032	0.04483242	0.046263296	0.06090235	0.06403469	0.028685745	0.032102045	0.05367607	0.03911742	0.04365747	0.029134294
320354	NHSJCIBSNKLAMA-UHFFFAOYSA-O	CCN1C2=C(C=C(C=C2)S(=O)(=O)O)C(C1=CC=CC=CC3=[N+](C4=C(C3(C)C)C=C(C=C4)S(=O)(=O)O)CCCCCC(=O)NCCC5=CC=C(C=C5)O)(C)C	0.038806967	0.041845027	0.04858732	0.02576096	0.020675912	0.033116855	0.03844397	0.039157275	0.038521186	0.049281683	0.051852334	0.029324759	0.036828708	0.042516608	0.024349768	0.020039583	0.03948734	0.034223996	0.05649258	0.069365814	0.033763893	0.02233103	0.056216188	0.047925048	0.06325872	0.038438015	0.042333174	0.03762833	0.03635748	0.059890486	0.0439412	0.10115652	0.029712558	0.031584065	0.041791134	0.030615095	0.041903317	0.045496926	0.042097084	0.04528239	0.051056676	0.040527817	0.05094514	0.04023474	0.041903317	0.053744704	0.05745492	0.025941383	0.028991455	0.048329275	0.035376873	0.039369605	0.026224215
320355	JKDXATTUHSVECX-UHFFFAOYSA-O	CCC(=CC1=[N+](C2=C(S1)C3=CC=CC=C3C=C2)CCCS(=O)(=O)O)C=C4N(C5=C(S4)C6=C(C=C5)SC=C6)CCCS(=O)(=O)O	0.033957276	0.036667325	0.042339943	0.022520652	0.018036192	0.029015753	0.033647887	0.034110915	0.03358019	0.04250718	0.044715878	0.025624508	0.032184236	0.037041064	0.021298127	0.017498566	0.034446865	0.029944573	0.049072344	0.05968224	0.029462904	0.019501286	0.04872181	0.041495338	0.054629195	0.033397917	0.036760572	0.032731146	0.031557906	0.052360404	0.038235422	0.101169206	0.026026929	0.027620707	0.03644818	0.02680092	0.036439203	0.03949716	0.0366981	0.03933687	0.044364937	0.035447583	0.044242095	0.035100583	0.036439203	0.04696048	0.049892418	0.022664526	0.025303915	0.042059388	0.030791616	0.03436995	0.022956442
320356	SRMMWINYNPQOIX-UHFFFAOYSA-N	CC1(OCC(CO1)S)C	0.058238078	0.06291102	0.07189457	0.039228924	0.031248987	0.050549645	0.057678264	0.057947427	0.057959754	0.07151261	0.075062536	0.04403012	0.055051684	0.063776754	0.036912166	0.030408725	0.058636475	0.051616263	0.08204619	0.09624779	0.051098697	0.033788107	0.081582084	0.0703642	0.08999278	0.05687005	0.062250078	0.055868376	0.05384903	0.08828773	0.06540153	0.11856802	0.04525704	0.047938555	0.06286468	0.04658395	0.0625927	0.06789197	0.062884584	0.06743639	0.075465076	0.061341662	0.07524587	0.0606497	0.0625927	0.07917254	0.08408721	0.039235838	0.043760624	0.07109187	0.053192843	0.0593684	0.0401251
320357	QAOIQVMCYGSRRV-OOLPFSOCSA-N	CC1=CC=C(C=C1)S(=O)(=O)O.C1CNC2C1C2(F)F	0.04888798	0.052704513	0.060594447	0.032733984	0.02619199	0.042142846	0.048419893	0.048964497	0.04850469	0.060265727	0.06327652	0.03705467	0.04639401	0.053378534	0.030827627	0.025383765	0.049488883	0.043321352	0.06918005	0.08235993	0.042668372	0.028270176	0.06906742	0.05923708	0.076710865	0.047905378	0.052488677	0.046962224	0.045306727	0.074282534	0.05494582	0.11614205	0.037742764	0.040023614	0.052491993	0.03888644	0.05240976	0.05664896	0.052723676	0.056443095	0.06334714	0.051215123	0.063180506	0.050621986	0.05240976	0.06662873	0.07086525	0.032847423	0.036694545	0.06001401	0.044510763	0.049549576	0.033376593
320358	NZRNCCWMXJXBNN-UHFFFAOYSA-N	C=CC(C1CCOCC1)NC(=O)CCl	0.058286488	0.062886864	0.07214479	0.03923331	0.031368386	0.050493576	0.057774056	0.05828478	0.05790653	0.07173379	0.075289436	0.04418493	0.055299204	0.06367813	0.03695762	0.03046811	0.058926415	0.051685136	0.08204189	0.09670967	0.051098652	0.03387616	0.08174293	0.0704645	0.09041419	0.05707372	0.062457167	0.05603745	0.054020286	0.08810445	0.06542109	0.11880656	0.045178495	0.04790591	0.062753625	0.046513	0.062662296	0.06777781	0.06284876	0.06744452	0.07548669	0.061097212	0.07517546	0.060449444	0.062662296	0.07898841	0.084318034	0.0392892	0.043807328	0.07127081	0.053173594	0.059255213	0.04003907
320359	NRIZTOACMFTZKO-UHFFFAOYSA-N	C1C(CN1)C2=NNC(=S)O2.Cl	0.056612223	0.061088346	0.0699892	0.03806888	0.030283842	0.04908691	0.056021504	0.056370247	0.056340028	0.06965699	0.07318578	0.04282891	0.053448033	0.06203555	0.035745136	0.029414183	0.056965422	0.050089	0.080261126	0.09479798	0.049462102	0.03276471	0.080131456	0.06858127	0.08861009	0.05521851	0.06061508	0.054198712	0.05238962	0.086620115	0.063776664	0.11882093	0.043869022	0.046442695	0.06110074	0.045209512	0.06085081	0.06579321	0.061211187	0.065538235	0.07351746	0.059742965	0.0737233	0.05905486	0.06085081	0.07750623	0.08226409	0.038077004	0.042644877	0.06977287	0.051685907	0.057697028	0.03884265
320360	LVNYJXIBJFXIRZ-VPYROQPTSA-N	CCOP(=O)(NC(C)C)OC1=CC(=C(C=C1)S(=O)(=O)C)C	0.05570825	0.059896775	0.068892196	0.037496187	0.02994391	0.04806467	0.055215657	0.055700235	0.05527541	0.0682369	0.07158038	0.042265445	0.052761525	0.060638558	0.035288185	0.029129919	0.056269445	0.049244992	0.077872604	0.09151858	0.048815284	0.032369405	0.07749893	0.06694512	0.085884206	0.054526053	0.059695177	0.05347389	0.051623512	0.08333966	0.06233561	0.11380386	0.042938106	0.045639098	0.05989155	0.044246703	0.05954796	0.064524636	0.059941124	0.06436457	0.07185575	0.058013536	0.071453154	0.05756262	0.05954796	0.07482087	0.08012743	0.03742925	0.041917183	0.06779037	0.050682496	0.05655388	0.038238786
320361	BFZUJOVYENZIFH-UHFFFAOYSA-N	C1C2=CC=CC=C2C#CC3=CC=CC=C3N1C(=O)CCNC(=O)CCS	0.043681245	0.047085438	0.05427122	0.02916652	0.023364935	0.037414864	0.043310124	0.043785527	0.04323047	0.05395416	0.05662782	0.03309158	0.04150494	0.047584515	0.027542079	0.022703525	0.044291083	0.0386407	0.061839115	0.07392073	0.03813348	0.025227558	0.06149168	0.052844875	0.06847954	0.042887405	0.046952806	0.042022172	0.040540595	0.06623129	0.04898284	0.11875485	0.033615578	0.035711933	0.046792116	0.034595337	0.046734292	0.05065667	0.04704429	0.050376885	0.056551017	0.045497503	0.056156386	0.04510364	0.046734292	0.059405196	0.063150644	0.029258585	0.03262342	0.053420525	0.039654344	0.044173397	0.029761478
320362	XSGLRQOAKBTVLR-UHFFFAOYSA-O	CC1(C2=C(C=CC(=C2)S(=O)(=O)O)[N+](=C1C=CC=C3C(C4=C(N3CCCCCC(=O)NCC#C)C=CC(=C4)S(=O)(=O)O)(C)C)C)C	0.0411113	0.044278692	0.051204793	0.027324459	0.021994662	0.03522071	0.0407314	0.04139101	0.040697567	0.051664174	0.054312933	0.03108168	0.03895517	0.04482243	0.025849337	0.021211186	0.041694112	0.036251597	0.05936102	0.07291715	0.03559671	0.023739003	0.059208512	0.050474744	0.066632286	0.04055289	0.044595413	0.03969454	0.038357057	0.063283004	0.046350874	0.10934166	0.031492554	0.03338386	0.044016548	0.0324785	0.04420257	0.047716647	0.04434488	0.047633383	0.053597204	0.04279866	0.053852253	0.042546205	0.04420257	0.056758612	0.060700096	0.027564678	0.030777862	0.051065873	0.037328444	0.04148181	0.027700141
320363	CDPMXQUCTGVMFA-UHFFFAOYSA-N	CC1(C(=C(C(=C(C#N)C#N)O1)C#N)C=CC2=CC=C(C=C2)N(CCOCCOCCOC)S(=O)(=O)C3=C(C=C(C=C3)[N+](=O)[O-])[N+](=O)[O-])C	0.03249187	0.035162248	0.04068824	0.021485891	0.017068287	0.027702922	0.032123595	0.03251402	0.032229118	0.041321017	0.043611944	0.024437666	0.030611673	0.03572464	0.020193622	0.0166144	0.032851245	0.0285762	0.048482656	0.060460825	0.028124237	0.018504154	0.04805926	0.040283296	0.05435587	0.03202989	0.035341986	0.031285066	0.030247545	0.05214553	0.03699131	0.11348456	0.02482153	0.026351398	0.035115335	0.025641775	0.034980714	0.038111627	0.035466984	0.037919514	0.04315183	0.034355886	0.043414373	0.033987626	0.034980714	0.046645347	0.049100526	0.021534162	0.024289826	0.040980197	0.029581776	0.033098675	0.021942105
320364	HHYSEQAHYOCMSH-UHFFFAOYSA-N	CC1=C(C2=C(C=C1)N=C(S2)C3=CC(=C(C=C3)N=NC(=C(C)O)C(=O)NC4=CC=CC=C4OC)S(=O)(=O)O)S(=O)(=O)O	0.0320771	0.034380417	0.040029828	0.02131096	0.017043615	0.027197763	0.031795673	0.032136373	0.03156491	0.039761588	0.04174179	0.024280187	0.030302307	0.034663454	0.020160276	0.016651496	0.03243833	0.028094	0.045574795	0.055029172	0.027895477	0.018446276	0.04521204	0.038768154	0.050799064	0.031580485	0.034718633	0.030899178	0.029883098	0.04841258	0.035978854	0.09437855	0.024302581	0.025957733	0.034311585	0.025050899	0.03406132	0.037078097	0.034517415	0.03704761	0.041594304	0.033053435	0.04125575	0.03301044	0.03406132	0.043303274	0.046474665	0.021245902	0.02389858	0.03918966	0.028971976	0.03237105	0.021751026
320365	SGVUPMQMFHTTMA-UHFFFAOYSA-N	CCCCCCCCC=CCCCCCCCC(=O)N1C(=O)CC(C1=O)S(=O)(=O)O	0.062358737	0.066749945	0.077044524	0.042084	0.033833437	0.05353571	0.06183647	0.062479228	0.06171321	0.07662779	0.08026838	0.04750829	0.059175216	0.06746262	0.039853446	0.03300355	0.063123	0.05499495	0.08654411	0.10162921	0.054865967	0.036510825	0.086023256	0.07487829	0.09531939	0.061394863	0.06715063	0.060219325	0.058229107	0.09190619	0.069535434	0.11126833	0.04791811	0.051150907	0.066917226	0.049339868	0.06645798	0.0723346	0.06698461	0.072120115	0.080323175	0.064338475	0.07935647	0.0642702	0.06645798	0.082561	0.088721916	0.04198443	0.04688164	0.0753479	0.05675741	0.06319869	0.042924743
320366	UNEZQFMVHXPTMV-FIBGUPNXSA-N	CN1C=CC=C1S	0.05792133	0.06250838	0.071535625	0.039171007	0.031115044	0.05050529	0.05732273	0.057698857	0.057895653	0.07108006	0.07463454	0.043971494	0.05482351	0.063680746	0.03665625	0.030203458	0.05833602	0.051446952	0.081739694	0.09566561	0.050831754	0.033646602	0.081506774	0.070092045	0.089779735	0.05660398	0.061964504	0.055615555	0.05363682	0.08791373	0.06529861	0.11613786	0.045136116	0.0477374	0.06266923	0.046564583	0.062480867	0.067398675	0.06272356	0.067121305	0.075197995	0.061366238	0.075328045	0.060521256	0.062480867	0.07877545	0.083767734	0.03915885	0.043889742	0.07132966	0.053135477	0.059209548	0.03996898
320367	RWVUORWIKIVQFI-UHFFFAOYSA-N	CC(C)(C)[Si](C)(C)OC1C(C(OC1N2C=NC3=C(N=CN=C32)NC(=O)C4=CC=CC=C4)COC(C5=CC=CC=C5)(C6=CC=C(C=C6)OC)C7=CC=C(C=C7)OC)OP(=O)(OCCC#N)OCC=C	0.040863965	0.04385074	0.050604254	0.027507866	0.021866824	0.035151877	0.04045822	0.040823728	0.04083241	0.050489355	0.0530001	0.031125922	0.038635783	0.0449588	0.025743205	0.021239627	0.04129308	0.036187492	0.05818932	0.068543985	0.03560201	0.023694929	0.058177836	0.049732536	0.06455945	0.04030955	0.044298798	0.039451994	0.038256597	0.06177514	0.04635481	0.07047186	0.031647865	0.033537872	0.044092257	0.03274981	0.04379895	0.047335416	0.044494163	0.047265135	0.053196885	0.043227375	0.053202987	0.042670444	0.04379895	0.055095576	0.0587534	0.027577143	0.031139199	0.050719477	0.03750191	0.04170563	0.028038684
320368	ARJXEQVLLMCUQA-UHFFFAOYSA-N	CC(C)(C)[Si](C)(C)OC1C(C(OC1N2C=NC3=C(N=CN=C32)NC(=O)C4=CC=CC=C4)COC(C5=CC=CC=C5)(C6=CC=C(C=C6)OC)C7=CC=C(C=C7)OC)OP(=O)(OCCC#N)OCC8C(C(C(O8)N9C=NC1=C(N=CN=C19)NC(=O)C1=CC=CC=C1)O[Si](C)(C)C(C)(C)C)OP(=O)(OCCC#N)OCC=C	0.03967447	0.04213209	0.048353113	0.02756299	0.022051502	0.034469873	0.039360423	0.039343514	0.039884023	0.04837588	0.05059536	0.030783992	0.037418067	0.043573327	0.025802523	0.021687936	0.039821662	0.03521646	0.055125803	0.063694976	0.035100438	0.023907075	0.054976843	0.047832675	0.060452186	0.039349653	0.04309188	0.0386255	0.03769255	0.05820728	0.044822566	0.03279648	0.031065008	0.033001963	0.042891614	0.032189697	0.042173266	0.04578445	0.043233745	0.045718588	0.050955247	0.0418827	0.05095912	0.041580927	0.042173266	0.052052926	0.05526024	0.027349595	0.031022677	0.048379477	0.036812834	0.040779375	0.028203264
320369	FUMUVTHFHJESOH-UHFFFAOYSA-N	CC1C2C(C(C(O1)OC3C(OC(C(C3O)O)OC4C(OC(C(C4O)O)OC5C(OC(C(C5O)O)OC6C(OC(C(C6O)O)OC7C(OC(C(C7O)O)OC8C(OC(O2)C(C8O)O)COCCCCS(=O)(=O)O)CO)CO)CO)CO)CO)O)O	0.04479309	0.046680763	0.052710682	0.03338632	0.027001712	0.039342478	0.044594042	0.044044264	0.045022767	0.05266624	0.054580998	0.035959423	0.042462867	0.048080754	0.03139148	0.027726715	0.04472319	0.040134266	0.057478763	0.0632606	0.04161547	0.029101934	0.056282498	0.051561095	0.06047535	0.044612277	0.048078842	0.044109084	0.043189447	0.05958444	0.049204774	0.012776273	0.03577728	0.03864693	0.048467524	0.036903046	0.046443183	0.05118184	0.048185993	0.05092298	0.05506314	0.0458786	0.05367549	0.046629213	0.046443183	0.054089766	0.05696253	0.032031797	0.036075074	0.050628543	0.042006604	0.046533514	0.034413595
320370	IDCJRKOOSVNTKW-UHFFFAOYSA-N	CC(C)(C)OC(=O)N1CC(C(C1)(C(Cl)(Cl)Cl)O[Si](C)(C)C)CC=C	0.046723098	0.05021567	0.05803765	0.031190762	0.025019545	0.040139563	0.046296947	0.04683184	0.046232805	0.058227908	0.061223418	0.03533531	0.044156607	0.05080965	0.029457534	0.024221243	0.047236145	0.04113674	0.06666553	0.081029914	0.04069346	0.027049279	0.06664558	0.05684688	0.074485645	0.045955412	0.050534792	0.04505346	0.043586195	0.07164083	0.052588664	0.11122821	0.035722993	0.037997656	0.0502277	0.03683354	0.050075777	0.05422323	0.05029604	0.05429747	0.060816444	0.04856299	0.06096027	0.048446655	0.050075777	0.064220265	0.06848978	0.031246584	0.03501051	0.057630677	0.04243434	0.047362387	0.031683583
320371	MLKRPKSMGBOUDE-UHFFFAOYSA-N	CC(C)(C)OC(=O)N1CC(C(C1)(C(Cl)(Cl)Cl)O)CC=C	0.049185615	0.05280744	0.06101557	0.03292794	0.026374206	0.042283803	0.048739772	0.049207944	0.04867898	0.06074254	0.063787386	0.03725378	0.046516746	0.05342874	0.031084824	0.025620406	0.049683042	0.043334637	0.06928794	0.08306957	0.0429732	0.028494453	0.0692047	0.059504926	0.07710988	0.048282716	0.052974243	0.047347445	0.045757253	0.0743896	0.05519768	0.109757386	0.037649393	0.04008483	0.05282999	0.038808655	0.052612115	0.056975793	0.05287236	0.056988824	0.063685216	0.05103427	0.06351407	0.050855648	0.052612115	0.066654846	0.071376845	0.032908835	0.03688299	0.0601845	0.04465485	0.049836826	0.033528615
320372	SCVNNYUDCAKOSN-UHFFFAOYSA-N	CC1=C2C(=C3C(N4C(CC3=C1OCC=C)C5C6=C(C(=C(C=C6CC(C4=O)N5C(=O)OCC=C)O)OC)O)CO)OCO2	0.053519428	0.057497293	0.0663027	0.036000945	0.028723594	0.046165727	0.052989352	0.05360533	0.0532962	0.066914454	0.07044079	0.040766433	0.050731204	0.05877049	0.033819184	0.027889699	0.054175496	0.047444183	0.0772021	0.09348819	0.0467438	0.031074852	0.076927215	0.06552033	0.08559713	0.052855384	0.058062334	0.05169422	0.05006988	0.08275356	0.060752314	0.12589243	0.04142637	0.04391114	0.057833385	0.04280971	0.057507537	0.06236689	0.05827381	0.062102478	0.07004359	0.056570064	0.07041439	0.0560079	0.057507537	0.07419341	0.07812454	0.036108915	0.040619906	0.066671826	0.04907597	0.0546573	0.036693864
320373	CJHDZLVKBMBULC-UHFFFAOYSA-N	CCC1=CC=CC=C1NC2=NC(=NC(=N2)NC3=CC4=CC(=C(C(=C4C=C3)O)N=NC5=C(C=C(C=C5)OC)S(=O)(=O)O)S(=O)(=O)O)F	0.026213448	0.028185602	0.032833092	0.017278139	0.013732011	0.022147838	0.025932634	0.02617982	0.025850415	0.032959316	0.034730807	0.019697694	0.024623448	0.02851431	0.01628746	0.013433985	0.02643525	0.02286382	0.038399115	0.04750207	0.022647476	0.014898181	0.037982218	0.03200783	0.043106407	0.025778163	0.028530046	0.025222188	0.024432188	0.040989265	0.02970377	0.092386566	0.019776314	0.021104623	0.028179014	0.020415317	0.027866274	0.030513536	0.02844373	0.03046834	0.034502055	0.027301699	0.034427386	0.02726942	0.027866274	0.036600705	0.038829915	0.017215239	0.019471196	0.032560512	0.023683548	0.02658002	0.017685467
320374	RYLXCBBBTFWINR-UHFFFAOYSA-N	CC1=CC2=C(C(=C1)S(=O)(=O)O)N=C(S2)C3=CC=C(C=C3)N=NC4=CC=C(C=C4)C5=NC6=C(S5)C=C(C=C6S(=O)(=O)O)C	0.022992266	0.02486876	0.028957078	0.015039807	0.011969907	0.019404754	0.022750394	0.02307488	0.02265875	0.029641623	0.031351395	0.017166816	0.021596994	0.025131743	0.014192896	0.0116634	0.023259858	0.02005279	0.034816314	0.044460256	0.019788492	0.012984624	0.03429627	0.028562594	0.039419003	0.022624012	0.025131369	0.022155702	0.021411048	0.03719067	0.026141709	0.09347601	0.01732833	0.018451614	0.0247965	0.01786169	0.024638578	0.02705864	0.025029758	0.026919525	0.030722538	0.024011921	0.030775517	0.02397317	0.024638578	0.033250995	0.035138987	0.015062409	0.016953535	0.028921261	0.020748751	0.023342177	0.015361848
320375	VLALGVAUHBPLRP-UHFFFAOYSA-N	CC1C(CCCN1CC=C)(CC2=CC=CC=C2)C3=CC(=CC=C3)O.Cl	0.04468922	0.048213504	0.05548219	0.0299256	0.023849059	0.038582988	0.04422399	0.04480428	0.044524305	0.05590908	0.058877148	0.033929966	0.042427685	0.049177237	0.028035123	0.023073632	0.04525751	0.039655805	0.06515013	0.07991411	0.038881417	0.025773104	0.06505303	0.054801684	0.0726578	0.0439582	0.048339866	0.0430246	0.041639935	0.070535645	0.05082045	0.12935498	0.03459686	0.036603667	0.048238117	0.03572031	0.04820167	0.052005988	0.048630394	0.051729392	0.05855287	0.047423393	0.05929149	0.046842	0.04820167	0.0631791	0.06605093	0.030084819	0.033784527	0.056017835	0.040960945	0.045543917	0.030466255
320376	DMWPCNUGMFMVIO-ONGXEEELSA-N	CC(C(=O)SCCNC(=O)CCNC(=O)C(C(C)(C)COP(=O)(O)OP(=O)(O)O)O)S(=O)(=O)O	0.07601674	0.08062558	0.09220009	0.052601524	0.042041313	0.065964304	0.07549133	0.075150125	0.07544739	0.09039086	0.094300665	0.058586318	0.071391925	0.08163665	0.04956332	0.041438483	0.07593778	0.06696988	0.10155855	0.115090705	0.06719018	0.04553192	0.10090321	0.08876558	0.11029067	0.07407044	0.08089704	0.072980486	0.070795394	0.10731906	0.0838226	0.07704292	0.058890603	0.06278024	0.08153256	0.060768425	0.07971874	0.086378515	0.08103695	0.086765885	0.09540151	0.07824275	0.094463445	0.0782964	0.07971874	0.096233286	0.10374653	0.051751137	0.058352053	0.08990353	0.06912962	0.0773871	0.053729195
320377	DMWPCNUGMFMVIO-KOLCDFICSA-N	CC(C(=O)SCCNC(=O)CCNC(=O)C(C(C)(C)COP(=O)(O)OP(=O)(O)O)O)S(=O)(=O)O	0.07601674	0.08062558	0.09220009	0.052601524	0.042041313	0.065964304	0.07549133	0.075150125	0.07544739	0.09039086	0.094300665	0.058586318	0.071391925	0.08163665	0.04956332	0.041438483	0.07593778	0.06696988	0.10155855	0.115090705	0.06719018	0.04553192	0.10090321	0.08876558	0.11029067	0.07407044	0.08089704	0.072980486	0.070795394	0.10731906	0.0838226	0.07704292	0.058890603	0.06278024	0.08153256	0.060768425	0.07971874	0.086378515	0.08103695	0.086765885	0.09540151	0.07824275	0.094463445	0.0782964	0.07971874	0.096233286	0.10374653	0.051751137	0.058352053	0.08990353	0.06912962	0.0773871	0.053729195
320378	IPIBUWUQWMRPNY-WALBABNVSA-N	CC(C(=O)OCCNC(=O)CCNC(=O)C(C(C)(C)COP(=O)(O)OP(=O)(O)OCC1C(C(CO1)O)OP(=O)(O)O)O)S(=O)(=O)O	0.08431534	0.08870453	0.100728944	0.060216375	0.048375968	0.0739017	0.083773635	0.08295679	0.08427265	0.09856534	0.10252805	0.06630914	0.07925124	0.0905925	0.056612283	0.048083864	0.08392052	0.07485864	0.11024227	0.122729875	0.07546742	0.052293688	0.10944042	0.09718626	0.11841929	0.08245631	0.08974531	0.081415616	0.079353474	0.1157017	0.09294967	0.05267764	0.066430636	0.070851855	0.09064312	0.06873216	0.087901786	0.095077254	0.090154245	0.095600136	0.104410246	0.08721846	0.10336379	0.08742155	0.087901786	0.10420009	0.11125344	0.058792286	0.06666365	0.09866537	0.077644624	0.086482726	0.06164223
320379	IPIBUWUQWMRPNY-IGNRKKQASA-N	CC(C(=O)OCCNC(=O)CCNC(=O)C(C(C)(C)COP(=O)(O)OP(=O)(O)OCC1C(C(CO1)O)OP(=O)(O)O)O)S(=O)(=O)O	0.08431534	0.08870453	0.100728944	0.060216375	0.048375968	0.0739017	0.083773635	0.08295679	0.08427265	0.09856534	0.10252805	0.06630914	0.07925124	0.0905925	0.056612283	0.048083864	0.08392052	0.07485864	0.11024227	0.122729875	0.07546742	0.052293688	0.10944042	0.09718626	0.11841929	0.08245631	0.08974531	0.081415616	0.079353474	0.1157017	0.09294967	0.05267764	0.066430636	0.070851855	0.09064312	0.06873216	0.087901786	0.095077254	0.090154245	0.095600136	0.104410246	0.08721846	0.10336379	0.08742155	0.087901786	0.10420009	0.11125344	0.058792286	0.06666365	0.09866537	0.077644624	0.086482726	0.06164223
320380	APDHNEFQCYRUFX-UHFFFAOYSA-O	C[NH+]1C2CCC1CC(C2)S	0.05491547	0.05938316	0.067942835	0.036813222	0.029343894	0.047576856	0.054398246	0.054639675	0.05452781	0.06766036	0.07109646	0.041385584	0.051846735	0.060077626	0.034719374	0.028551688	0.05528844	0.048595726	0.077694766	0.0919209	0.048059337	0.031751	0.07731533	0.06648828	0.08552079	0.05356096	0.05869501	0.052628823	0.050697885	0.08385386	0.06166054	0.11919327	0.042564858	0.045098662	0.05916823	0.043786753	0.059081208	0.06399532	0.05919507	0.06358756	0.07123475	0.057756267	0.071141474	0.05711581	0.059081208	0.07517654	0.07983669	0.03686189	0.041050192	0.06721006	0.049969636	0.055867523	0.037657093
320381	KSQBAGCJDVTMCN-UHFFFAOYSA-O	CCCCN1CC[NH+](C1)CCCCS(=O)(=O)O	0.06220303	0.066823676	0.0768153	0.041921776	0.033374935	0.053622432	0.06163727	0.061975993	0.061746735	0.07643921	0.08024481	0.047107078	0.05879276	0.067806505	0.039464567	0.032660082	0.06271039	0.054897547	0.08734502	0.10282818	0.05474972	0.036142346	0.08675134	0.07494603	0.09594846	0.060888834	0.06673878	0.0598417	0.057782393	0.093776375	0.06975308	0.12423551	0.047894564	0.051040567	0.067090176	0.04931993	0.06649084	0.072384976	0.0671162	0.07210157	0.080590665	0.06489196	0.079967365	0.06461196	0.06649084	0.08420051	0.089464076	0.041658394	0.046695948	0.07554676	0.05668021	0.06338355	0.042887952
320382	CPRLJRIQAKIIOM-UHFFFAOYSA-N	CCCCCCCCCCCCN(CCCS(=O)(=O)O)C(=O)CCCN(CC)C1=CC2=C(C=C1)N=C3C4=CC=CC=C4C(=O)C=C3O2	0.04968656	0.053487103	0.061544426	0.033208113	0.02670044	0.042539038	0.049257137	0.049713332	0.049009584	0.06103778	0.06397638	0.037634093	0.04708701	0.053864688	0.03153	0.025947914	0.0502572	0.043849953	0.06964376	0.08223104	0.04318614	0.02884382	0.06923362	0.059778642	0.076908514	0.048713665	0.053332664	0.047705825	0.04604842	0.07391675	0.055450868	0.10384905	0.03829632	0.040600933	0.052999735	0.039416917	0.05293113	0.057247937	0.05331402	0.05707856	0.06386877	0.05156968	0.063273035	0.051151842	0.05293113	0.06612469	0.070911184	0.033428572	0.0371588	0.060441505	0.045005422	0.050063908	0.033852868
320383	WPMJPNCZBXLNPD-UHFFFAOYSA-N	CCCCN(CCCS(=O)(=O)O)C(=O)CCCN(CC)C1=CC2=C(C=C1)N=C3C4=CC=CC=C4C(=O)C=C3O2	0.047386203	0.050945025	0.058776848	0.03169093	0.025383044	0.04057116	0.04696827	0.04743033	0.0468461	0.058308303	0.06114174	0.03595418	0.04494031	0.051496167	0.02995179	0.02470738	0.04796631	0.041847266	0.0668732	0.079280846	0.041291885	0.02743493	0.06647224	0.05716437	0.07387683	0.046539105	0.05098333	0.045547254	0.04398454	0.07126284	0.053114425	0.11430915	0.036454104	0.038741	0.05071665	0.037571494	0.050551027	0.05472847	0.05104477	0.054520793	0.061190415	0.04937286	0.060759984	0.04894962	0.050551027	0.06378089	0.06801839	0.031801157	0.03554108	0.05794865	0.043027688	0.047894314	0.03235316
320384	MXYHWWJIWCABGE-IZMDMYQWSA-N	CC(C)C(C(=O)N)NC(=O)C(CC=C)NC(=O)C(CC1=CC=C(C=C1)O)NC(=O)C2CCCN2C(=O)C(CC=C)NC(=O)CNC(=O)OCC3C4=CC=CC=C4C5=CC=CC=C35	0.057262383	0.06172707	0.070921205	0.038637266	0.03103919	0.049517646	0.056801338	0.057602167	0.05708134	0.0708652	0.07419659	0.04373442	0.05467512	0.062741585	0.036482297	0.030070167	0.05821085	0.051062174	0.08045705	0.09426019	0.050153337	0.033484336	0.080322	0.06964512	0.088718295	0.056500904	0.061613895	0.055383526	0.053361423	0.084898874	0.064263895	0.079454914	0.044709895	0.04724328	0.061531566	0.045999102	0.06173761	0.06621927	0.06185233	0.066079564	0.07392861	0.0600371	0.073506646	0.05908271	0.06173761	0.07603309	0.082171746	0.038983308	0.043316953	0.07017813	0.0524893	0.05813337	0.039298583
320385	LJGLOLQKJHEIKE-VKKYLHOTSA-N	CC1=CC=C(C=C1)S(=O)(=O)NC(C(C)C)C(=O)N2CCCC2C(=O)NC(CC(C)C)C(=O)NC(CC=C)C(=O)OC	0.0511975	0.05519148	0.06350175	0.034337454	0.027786162	0.04408579	0.05084417	0.051604293	0.05058228	0.063068956	0.0660135	0.03896407	0.048861183	0.05542903	0.032650404	0.026830638	0.05208849	0.045436464	0.071148105	0.08411731	0.044626106	0.029911224	0.07100935	0.061778545	0.07886769	0.05031213	0.05483101	0.049329527	0.047419116	0.07530359	0.05687927	0.10025157	0.0396289	0.041927088	0.054514002	0.04069827	0.054850925	0.05894971	0.054701168	0.05883835	0.065567344	0.052822422	0.06488294	0.052294582	0.054850925	0.06747489	0.07340485	0.03469511	0.03827571	0.06205351	0.04640451	0.051409803	0.03484907
320386	RVEZZMJFZVKLRM-WKTGJHSFSA-N	CC1=CC=C(C=C1)S(=O)(=O)N(CC=C)C(C(C)C)C(=O)N2CCCC2C(=O)NC(CC(C)C)C(=O)NC(CC=C)C(=O)OC	0.051923078	0.055901308	0.06436567	0.034826484	0.028152863	0.044670984	0.051548272	0.0522859	0.0513122	0.063979186	0.06699817	0.03951647	0.04949922	0.056249343	0.0331062	0.02722847	0.052768618	0.046044867	0.07230379	0.085495025	0.045239143	0.030327637	0.072265595	0.062741585	0.0802123	0.051016964	0.05567143	0.050009917	0.048135817	0.07668545	0.05782791	0.09947725	0.040154792	0.042496487	0.055332005	0.041281234	0.055624384	0.059706986	0.05554495	0.059656084	0.066550344	0.05364842	0.06607204	0.053130753	0.055624384	0.06855409	0.07455013	0.035164744	0.038882796	0.06314905	0.04709532	0.052185852	0.035355866
320387	HZJRZVOMEGOUMN-UHFFFAOYSA-N	C1CC(C=C1)NN2C(=S)NN=C2NNC3=CC=C(C=C3)I	0.04178894	0.045016397	0.051891815	0.027888691	0.022303775	0.035930414	0.041384462	0.041900195	0.041462157	0.05192835	0.054574452	0.031629223	0.03963383	0.045675736	0.026246041	0.021591319	0.042319838	0.03696204	0.059855312	0.072172314	0.03636669	0.024096785	0.059729468	0.050843854	0.06662955	0.041010242	0.04501279	0.04016746	0.038782023	0.06430968	0.047150552	0.11010486	0.03219152	0.03412125	0.044937722	0.03318324	0.044842772	0.048411608	0.04521521	0.04832293	0.054413326	0.043857913	0.054494847	0.04338571	0.044842772	0.057627916	0.061222978	0.028016996	0.031374432	0.05168414	0.03806601	0.04240132	0.028403152
320388	XFCQBEJUFRTNPI-UHFFFAOYSA-N	CCC(S)SCC1=CC=CC=C1	0.059918396	0.06460823	0.0740939	0.040566064	0.032324407	0.052167058	0.059349753	0.059927844	0.05987979	0.073664136	0.07732498	0.045639552	0.056928784	0.06580128	0.03798549	0.03135722	0.06059142	0.053311385	0.08443471	0.09905281	0.052681822	0.03491091	0.08423319	0.07258489	0.092932984	0.058755316	0.06421194	0.05764503	0.055619676	0.09061932	0.06749765	0.11968994	0.046679795	0.049429044	0.06473015	0.048164923	0.06465192	0.0697618	0.06484381	0.069425374	0.077710286	0.063238606	0.077596486	0.062422108	0.06465192	0.081327535	0.08664304	0.040580314	0.045445956	0.07367148	0.055020012	0.061138988	0.041344814
320389	PXZNRMZFZJKCAM-VOTSOKGWSA-N	CC1(CC(CC(N1)(C)C)N(C)C2=NN=C(C=C2)C3=C(C=C(C(=C3)F)C=CCS(=O)O)O)C	0.04831817	0.051935244	0.06002903	0.032355156	0.025833169	0.041603375	0.04778991	0.048601553	0.048161354	0.061016344	0.064253315	0.03673365	0.045832474	0.053126317	0.030303378	0.024974588	0.048971765	0.042767353	0.07094668	0.08832319	0.042004295	0.027922574	0.07091037	0.059548467	0.07982745	0.047749765	0.052617498	0.046691675	0.045284886	0.07631537	0.05506776	0.12553588	0.037178427	0.039404627	0.052169543	0.038418952	0.052059792	0.056138813	0.052672278	0.05614824	0.06351486	0.051049024	0.06450362	0.05075469	0.052059792	0.068397	0.07192152	0.032440502	0.03661282	0.060852367	0.044264287	0.049241804	0.032848336
320390	YEEHPGMZLUORDY-VOTSOKGWSA-N	CC1(CC(CC(N1)(C)C)N(C)C2=NN=C(C=C2)C3=C(C=C(C=C3)C=CCS(=O)O)O)C	0.049359366	0.053050667	0.061270475	0.03309705	0.026434997	0.042563505	0.048823353	0.04965332	0.049216002	0.062224083	0.06551461	0.03756527	0.046854608	0.0542777	0.0309973	0.025547585	0.0500528	0.04374651	0.07220003	0.08955909	0.0429453	0.02856801	0.07218045	0.06076007	0.08110021	0.048774302	0.053697728	0.047689836	0.046253443	0.07766993	0.05622536	0.12648052	0.038050193	0.040323295	0.053300213	0.039325222	0.05321011	0.05734534	0.05379053	0.057339054	0.064822115	0.052181475	0.06577342	0.0518052	0.05321011	0.069659084	0.073288225	0.03320574	0.037434798	0.062083244	0.04525544	0.050311137	0.033602618
320391	GEAJUBZAXCSZRD-UHFFFAOYSA-N	CC1(C=CC(C=C1)S(=O)(=O)O)CCC2=CC=CC=C2Cl	0.049423557	0.053290658	0.06127556	0.033206813	0.02657645	0.042722534	0.048965033	0.049667634	0.04921949	0.061250247	0.0642988	0.037599314	0.04707856	0.054186292	0.031200787	0.025713503	0.050192684	0.043940682	0.0701396	0.08353102	0.04327694	0.028661598	0.07002963	0.060134064	0.077676624	0.048684567	0.053243488	0.047677185	0.04599927	0.07508624	0.055695318	0.1196085	0.038310785	0.040619977	0.05317856	0.039484795	0.053249598	0.057464622	0.053475045	0.057163727	0.06422339	0.05193326	0.064089656	0.05127018	0.053249598	0.06747432	0.0717379	0.03336077	0.037277278	0.060893305	0.045241132	0.050182123	0.03381049
320392	ATXPBFGQGOICAT-ZETCQYMHSA-N	CC(C)C(NC(C)C)S	0.06291671	0.06780329	0.07746883	0.042613067	0.034059547	0.054798234	0.06235828	0.06260833	0.06253364	0.07667436	0.080354065	0.047798507	0.05949384	0.06849999	0.040104643	0.033058442	0.06326032	0.055775296	0.08729868	0.101728365	0.05521729	0.0368006	0.086891495	0.07538884	0.09569948	0.061284166	0.06691901	0.060293466	0.05803607	0.09347268	0.070113674	0.11671724	0.048933115	0.051785678	0.067702666	0.05033716	0.067540124	0.072754584	0.06750211	0.072623976	0.080762856	0.06570701	0.08040512	0.065048456	0.067540124	0.08385448	0.09006307	0.042579886	0.047425345	0.07620941	0.05731628	0.06394446	0.04340486
320393	MEVSMYDKFYOCBY-UHFFFAOYSA-N	CCC(CC)C1=CC=C(C=C1)C(CC)(CC)S	0.057848394	0.062240876	0.07160921	0.039020613	0.031202981	0.050145637	0.057306014	0.057924945	0.05758055	0.07127266	0.074803695	0.044029932	0.054928668	0.063252956	0.036653586	0.030226152	0.058525335	0.051343314	0.08159001	0.096625894	0.05072867	0.03364721	0.08154173	0.07008971	0.090306625	0.056811757	0.062191952	0.05567528	0.053782225	0.087526284	0.0651174	0.122685574	0.04482623	0.047552764	0.062321715	0.046223674	0.062170595	0.067140184	0.062458206	0.06695185	0.07494794	0.0606938	0.074899	0.060117126	0.062170595	0.07865985	0.08372657	0.03904832	0.0437494	0.07106321	0.05294172	0.05884833	0.039734375
320394	IQRJWAUPAICBJX-UHFFFAOYSA-N	CC(CS)C1=CC2=C(CCCN2)C=C1	0.05556255	0.05998806	0.068812765	0.037408847	0.02990892	0.048237223	0.055050157	0.05564501	0.055358253	0.068551734	0.071967915	0.042226844	0.05282843	0.06094665	0.035151012	0.028958553	0.056261282	0.04944423	0.07869669	0.09297446	0.04866586	0.03226125	0.07852137	0.06747516	0.086906806	0.054495294	0.05958289	0.053427003	0.0515242	0.08441737	0.062553026	0.12246332	0.043209374	0.04572797	0.05982226	0.0445241	0.059860814	0.06458488	0.06005322	0.06423847	0.07209394	0.0585446	0.071964726	0.057703882	0.059860814	0.07586437	0.080596	0.03755747	0.04191183	0.06835757	0.050842404	0.056490608	0.03813467
320395	JEEZJLBWDSWJDE-WAKFKJCDSA-N	CC(C)C(C(=O)NC(C)C(=O)NC1=CC=C(C=C1)COC(=O)C(C)C)NC(=O)C(CS(=O)(=O)O)NC(=O)CCCCCN2C(=O)C=CC2=O	0.060299702	0.06487323	0.07453637	0.040626824	0.032852165	0.051948495	0.059878446	0.060524322	0.059586655	0.07372759	0.07709464	0.045989834	0.057378024	0.06520586	0.038617533	0.031800397	0.061119545	0.053465594	0.08328821	0.09720023	0.05257169	0.035391845	0.08300247	0.07228485	0.09187125	0.059176445	0.06456199	0.058053188	0.055943746	0.08783326	0.0669064	0.09390552	0.046770126	0.049461335	0.06417082	0.048043218	0.06428699	0.06915048	0.064435124	0.069097035	0.07687672	0.062250912	0.07602574	0.061666243	0.06428699	0.07864858	0.08535401	0.04096573	0.045301132	0.0727985	0.05471475	0.06062432	0.041274067
320396	SJWFWMRBWMBUSS-FALBUZNRSA-N	CC(C)(CCC(=O)NC1=CC(=CC(=C1)COC2=C(C=C3C(=C2)N=CC4CC5=CC=CC=C5N4C3=O)OC)COC6=C(C=C7C(=C6)NCC8CC9=CC=CC=C9N8C7=O)OC)SSCCC(C(=O)NCCN1C(=O)C=CC1=O)S(=O)(=O)O	0.038784023	0.04168563	0.048087884	0.025474096	0.020024508	0.03268813	0.038281642	0.03802066	0.038250174	0.048439376	0.051082682	0.02883209	0.035868425	0.042561077	0.023926986	0.019650195	0.03856595	0.03365853	0.05743558	0.06891767	0.033240765	0.021841746	0.05663207	0.047353707	0.06359716	0.037830736	0.04214712	0.037006013	0.03604647	0.061515234	0.044287194	0.08926868	0.029382924	0.031291503	0.041843306	0.03041006	0.04086914	0.045086436	0.04246705	0.044903867	0.05119445	0.041225184	0.051386535	0.041041166	0.04086914	0.054556668	0.056528937	0.02535382	0.028928274	0.048489183	0.035094596	0.03966373	0.026289906
320397	QBVHPVQCLDBEIB-QPJJXVBHSA-N	CC(C)ON=CC(C)S	0.061543584	0.066237144	0.075830765	0.041721005	0.03326314	0.053596787	0.060984682	0.061298303	0.061324768	0.075151704	0.07877241	0.046803202	0.05823939	0.06718641	0.03916131	0.03232946	0.061938934	0.0545461	0.085542575	0.09956196	0.054120433	0.035946894	0.08515608	0.07386707	0.09372449	0.060094245	0.06564101	0.05910141	0.056944918	0.09153783	0.06882386	0.111551955	0.04783539	0.050712995	0.06639762	0.04930136	0.06613904	0.07133577	0.0662728	0.07116191	0.07920666	0.06447072	0.078937896	0.06382069	0.06613904	0.08210611	0.088079765	0.041648228	0.04655171	0.07478936	0.056247998	0.062720776	0.04251359
320398	DKHNMTVGKZPLLR-SAURWUPWSA-N	C=CC=C1C=C(C(N(C1=CC=C)S(=O)O)C(F)(F)F)CO	0.048308574	0.05179993	0.059885133	0.032457214	0.02592892	0.041664083	0.04782092	0.04844248	0.048027407	0.060157944	0.06322802	0.03668386	0.045771178	0.05275976	0.030470345	0.025115531	0.048878424	0.042688787	0.06886232	0.08298246	0.04226627	0.028016675	0.06888607	0.058889337	0.076657586	0.04760379	0.05230686	0.046604842	0.045176856	0.07373021	0.0545052	0.104631186	0.03711216	0.039480817	0.05212468	0.038332976	0.051896702	0.056147248	0.052264165	0.056177698	0.062915884	0.050477725	0.063200794	0.050289564	0.051896702	0.0661904	0.07050608	0.03242672	0.036477916	0.05972469	0.04414127	0.049175177	0.03298247
320399	MBFOEIBCVLSSPD-PBGLOCDBSA-N	CC=C1C(=CC=C)CC(C(N1S(=O)O)C)CO	0.0602446	0.06463567	0.074366316	0.04069256	0.03234977	0.052039605	0.059632402	0.060034573	0.059944503	0.07412868	0.07782709	0.045754217	0.056919955	0.06577047	0.03815859	0.03156037	0.060703576	0.053204842	0.084775284	0.0999794	0.052942257	0.03500602	0.08450309	0.07272415	0.09346863	0.059089005	0.064850636	0.057957042	0.056104995	0.09100045	0.06782404	0.11942476	0.04646496	0.0494712	0.06502767	0.047955103	0.06445832	0.07013884	0.065179765	0.06978859	0.0781164	0.063150205	0.07792131	0.06278683	0.06445832	0.08166026	0.08660484	0.040472094	0.045538463	0.07374245	0.055113576	0.061445363	0.041554824
320400	LTUSJQMWPSXVCR-ILXQHJRISA-N	CC=C1C(=CC=C)CC(C(N1S(=O)O)C)CNC(=O)C	0.05840373	0.062637314	0.072169155	0.039387263	0.03148231	0.0503395	0.057854872	0.058393728	0.057996877	0.07187128	0.07538901	0.04441617	0.05531478	0.06358835	0.03706116	0.03063342	0.0590083	0.051598094	0.08190789	0.09684171	0.051250197	0.033996683	0.081659704	0.07048984	0.090524025	0.05739073	0.06288444	0.05624511	0.054407723	0.08768515	0.06554137	0.11916079	0.044987	0.047878224	0.06283611	0.046375178	0.062445648	0.06783317	0.06302061	0.067595385	0.07554236	0.060858727	0.07519623	0.060557105	0.062445648	0.07862708	0.083936736	0.039283343	0.044036083	0.071318805	0.053286653	0.0593426	0.040153608
320401	SRLOOVMLBSQENV-VTJCCBBYSA-N	C=CC=C1CC(CN(C1=CC=C)S(=O)O)O	0.054183505	0.058220886	0.06707167	0.036459718	0.029010778	0.04675705	0.053643297	0.0541476	0.05389134	0.06722209	0.07061144	0.041057386	0.051230542	0.05922837	0.034229428	0.02824826	0.054722525	0.04783564	0.07681439	0.09161052	0.047569893	0.031400345	0.07665283	0.06583218	0.08497201	0.053242825	0.058479328	0.052218795	0.050535657	0.082584515	0.06108225	0.113639094	0.041692656	0.04441557	0.05859319	0.04302437	0.058206726	0.06329678	0.058696054	0.06299163	0.070575565	0.056764502	0.070613846	0.056474786	0.058206726	0.074032865	0.07870702	0.036335666	0.04082632	0.06663814	0.049566366	0.05529634	0.03718688
320402	RYSGVXTUBUDFCJ-UTBJJENJSA-N	CC1C(SC(=CC=C)C(=CC=C)N1S(=O)O)CNC(=O)C	0.05540487	0.05925544	0.06854092	0.037381552	0.029854666	0.047664538	0.054882623	0.055445045	0.055023592	0.06835937	0.071736574	0.042158253	0.052458487	0.06027347	0.035145294	0.029082928	0.05598072	0.048845626	0.0776642	0.091980115	0.0487046	0.032262247	0.07751354	0.06691246	0.085942045	0.054552555	0.05989219	0.05346123	0.051804744	0.083104245	0.06226935	0.108575344	0.042492025	0.045360588	0.05974393	0.043856014	0.059214335	0.06442417	0.059890598	0.06429736	0.07182855	0.05759556	0.071534656	0.05751162	0.059214335	0.07447419	0.079570584	0.037170686	0.041863076	0.06768338	0.05060204	0.05642298	0.03811335
320403	FOEYURMGCIBCRZ-JYALRNSUSA-N	CC(=O)NCC1=CC(=CC=C)C(=CC=C)N(C1C(F)(F)F)S(=O)O	0.047770116	0.051191628	0.05923636	0.032075994	0.025726125	0.041096963	0.047320932	0.04799093	0.047378797	0.059265442	0.062226005	0.03632484	0.04532283	0.05194677	0.03021444	0.024909927	0.04839672	0.04216417	0.06741224	0.08105152	0.041764278	0.027764147	0.06739751	0.057957064	0.075073846	0.047093015	0.051650424	0.046121337	0.044623323	0.07194421	0.053634565	0.10276629	0.036630254	0.038970836	0.051303785	0.037790373	0.051184535	0.055341054	0.051455844	0.055400066	0.061823875	0.049543474	0.0618454	0.049396448	0.051184535	0.06461336	0.06926817	0.03208751	0.035981797	0.05862255	0.04350995	0.048400447	0.032560136
320404	QCRHFDBFZDQIGS-HDJMHOMCSA-N	CC=C1C(=CC=C)CC(CN1S(=O)O)NC(C)C(=O)C	0.058542944	0.0628714	0.07232936	0.039449878	0.03160746	0.05053683	0.058002807	0.058594506	0.058093093	0.0720209	0.075533986	0.04451297	0.055517573	0.06371862	0.037149563	0.030663848	0.059191693	0.05180093	0.082080126	0.09709393	0.051288236	0.03410469	0.08187922	0.07067547	0.09077595	0.05747792	0.06286737	0.05631698	0.054391675	0.08777706	0.065595165	0.11956384	0.045191664	0.04799394	0.06286707	0.04656047	0.062693626	0.067895636	0.06306155	0.06767213	0.07559879	0.060968827	0.07530503	0.060525704	0.062693626	0.07874469	0.08423921	0.03946256	0.044105887	0.07146821	0.053369284	0.05935813	0.04015035
320405	VINOSZMOVBLLPH-BAKHCGKDSA-N	CC(=O)NC1CC(=CC=C)C(=CC=C)N(C1)S(=O)O	0.05348385	0.057430416	0.066233136	0.03593815	0.028719306	0.046030354	0.052984156	0.0535268	0.053062446	0.066244185	0.06956376	0.04057475	0.050618716	0.05825348	0.03384873	0.027937328	0.054063242	0.047194358	0.0755592	0.09038982	0.04691103	0.031030681	0.07538849	0.064867355	0.08379793	0.05258801	0.057713162	0.05155765	0.049848698	0.08114523	0.060121614	0.11476091	0.041071642	0.04374371	0.057630517	0.042348266	0.05734571	0.062309407	0.057783194	0.062065642	0.069437824	0.055753507	0.06936782	0.05553498	0.05734571	0.07269168	0.07761894	0.035862498	0.040208776	0.0655929	0.048765566	0.05439373	0.03664098
320406	AIAMDEKCMMRGEG-IYSSKXOZSA-N	CC=C1C(=CC=C)C=C(C(N1S(=O)O)C(F)(F)F)CNC(=O)C	0.051038295	0.05476907	0.06322592	0.03434574	0.027537346	0.044040173	0.050568074	0.051231276	0.05068903	0.06308387	0.066201374	0.038844805	0.04845669	0.055598684	0.032315284	0.026637506	0.05169831	0.04516059	0.071904644	0.08570712	0.044618882	0.029710252	0.07189401	0.061835814	0.07988068	0.05023689	0.055022947	0.049208373	0.047564704	0.076767094	0.0572984	0.10825507	0.03931337	0.041749544	0.05480172	0.040566336	0.054686926	0.05904887	0.05496823	0.05908797	0.06596837	0.053130914	0.06597486	0.05280004	0.054686926	0.06895752	0.07380404	0.034385126	0.03851856	0.062616184	0.046546392	0.051720273	0.034881435
320407	YWJLWZMKAUUQEB-PWHKKFIBSA-N	CC=C1C(=CC=C)OC(CN1S(=O)O)CCNC(=O)C(C)(C)O	0.05708488	0.06109879	0.07058774	0.038449727	0.030785969	0.049121924	0.056554735	0.0571455	0.056592774	0.07025922	0.07370332	0.04344351	0.05408602	0.062003274	0.03623763	0.029981012	0.05771365	0.050346732	0.07995453	0.094752386	0.050116442	0.033250213	0.079734005	0.06882397	0.08850682	0.056141593	0.06152641	0.055015124	0.053247094	0.08538307	0.0640078	0.11632615	0.043832503	0.04671068	0.061312355	0.045181196	0.060942937	0.06616885	0.061495136	0.06605784	0.07374698	0.059214734	0.0733468	0.059064925	0.060942937	0.07669587	0.08189497	0.03833027	0.043011557	0.06959539	0.052027322	0.05790655	0.03919246
320408	OIYGRDOYWNXDDF-MRWNOYJYSA-N	CC=C1C(=CC=C)CC(CN1S(=O)O)CO	0.059973806	0.06443461	0.074075	0.04050263	0.032226127	0.051876716	0.0593705	0.05982223	0.059723962	0.0739085	0.07760813	0.045550294	0.056725718	0.06557269	0.03797061	0.031377863	0.060483515	0.053061824	0.08458738	0.09984189	0.052692913	0.0348497	0.08435297	0.07254096	0.09327315	0.05882684	0.06451886	0.057708252	0.05580323	0.090834886	0.067537114	0.12010918	0.046348028	0.04929288	0.06476346	0.047823228	0.064323105	0.069855675	0.064904936	0.069504485	0.077827856	0.06296311	0.0777528	0.06249819	0.064323105	0.08152032	0.08654052	0.040346183	0.0453229	0.073576435	0.054897737	0.061185658	0.04132858
320409	HPYSNBOTJILBCB-SBLPDQQFSA-N	CC(=O)NCC1=CC(=CC=C)C(=CC=C)N(C1)S(=O)O	0.051808078	0.05554352	0.064182565	0.03486541	0.027871275	0.04459119	0.05131377	0.05190735	0.051451933	0.06411438	0.067320235	0.03937296	0.049082607	0.05643792	0.032789182	0.02706415	0.052401043	0.045738522	0.072934166	0.08701351	0.04544788	0.030100483	0.07285265	0.06276027	0.08088948	0.05099706	0.05594029	0.049965125	0.048330266	0.07813759	0.058252804	0.10885123	0.039779905	0.042379774	0.055816956	0.041028105	0.055541646	0.060244717	0.055962004	0.06014476	0.06721602	0.053922735	0.067054346	0.053735197	0.055541646	0.07008713	0.0750065	0.034769043	0.039042845	0.0635343	0.047276482	0.05267387	0.035481304
320410	MBFOEIBCVLSSPD-RSAZVNQYSA-N	CC=C1C(=CC=C)CC(C(N1S(=O)O)C)CO	0.0602446	0.06463567	0.074366316	0.04069256	0.03234977	0.052039605	0.059632402	0.060034573	0.059944503	0.07412868	0.07782709	0.045754217	0.056919955	0.06577047	0.03815859	0.03156037	0.060703576	0.053204842	0.084775284	0.0999794	0.052942257	0.03500602	0.08450309	0.07272415	0.09346863	0.059089005	0.064850636	0.057957042	0.056104995	0.09100045	0.06782404	0.11942476	0.04646496	0.0494712	0.06502767	0.047955103	0.06445832	0.07013884	0.065179765	0.06978859	0.0781164	0.063150205	0.07792131	0.06278683	0.06445832	0.08166026	0.08660484	0.040472094	0.045538463	0.07374245	0.055113576	0.061445363	0.041554824
320411	YJISDGRBLURYOO-ACXLGMENSA-N	CC=C1C(=CC=C)C=C(C(N1S(=O)O)C)CO	0.058755375	0.063027605	0.07255243	0.039733134	0.031611186	0.05081423	0.05816084	0.05860383	0.058525622	0.07229854	0.07591821	0.044657372	0.05554394	0.06419058	0.03722768	0.030773679	0.059215914	0.051934708	0.08260177	0.097371325	0.051598072	0.034191765	0.08240565	0.070928484	0.09110573	0.0576303	0.06323935	0.05653615	0.05470798	0.08860199	0.06615071	0.115714505	0.045380276	0.04825256	0.06345193	0.04685072	0.06292242	0.06832778	0.06355912	0.06812205	0.076187596	0.061584294	0.07603308	0.061200727	0.06292242	0.07945925	0.0845583	0.039540574	0.044489134	0.07201971	0.05378148	0.059946142	0.04049746
320412	BDBLGSKGTMUFSK-NRPREVNDSA-N	CC=C1C(=CC=C)C=C(C(N1S(=O)O)C)C(=O)C	0.05664335	0.06080429	0.06999687	0.038206898	0.030508805	0.04889958	0.056103636	0.056605637	0.056288153	0.06963417	0.07308495	0.043032106	0.05361389	0.061743625	0.035889696	0.029631387	0.057170104	0.050048232	0.07935306	0.09372477	0.04962913	0.032963842	0.07917641	0.06834095	0.08767244	0.055544455	0.060871016	0.05447762	0.05265831	0.085035466	0.063558236	0.11538283	0.04367251	0.046425518	0.060955476	0.04505209	0.060617812	0.065745965	0.06108234	0.06557842	0.07328267	0.059100054	0.072976515	0.05873678	0.060617812	0.07629661	0.081450894	0.03810992	0.042742588	0.0692329	0.05167359	0.057558555	0.038901933
320413	KVJICRPUZAZWBS-ZBAIUEEJSA-N	CC1C(SC(=CC=C)C(=CC=C)N1S(=O)O)CO	0.05677981	0.060733877	0.070158534	0.038362652	0.030477205	0.04894595	0.056191243	0.056667745	0.056503594	0.0700608	0.073552996	0.04315298	0.05363801	0.061946712	0.035969365	0.02978403	0.057251133	0.050030805	0.07989299	0.0943754	0.049987562	0.033016566	0.07967844	0.06864176	0.08815415	0.05583028	0.061413307	0.054766167	0.053120114	0.08576242	0.0640216	0.10892157	0.043604072	0.046559356	0.061459012	0.045043677	0.060731523	0.06622543	0.061564393	0.065973826	0.07382496	0.059345745	0.07365559	0.059263647	0.060731523	0.07680986	0.08163174	0.03805571	0.04299171	0.06953706	0.05199466	0.05806734	0.03918513
320414	PFUNCTKDZNPFRS-OSEDMMRASA-N	CC=C1C(=CC=C)C=C(C(N1S(=O)O)C(F)(F)F)CO	0.05193178	0.0557624	0.06428875	0.034992266	0.027941901	0.044926487	0.05141913	0.052051812	0.051725544	0.06438953	0.06763078	0.039475992	0.049257584	0.056824088	0.032810904	0.027040947	0.052546896	0.04600753	0.07376902	0.08808313	0.045445718	0.030174788	0.07377031	0.063165925	0.08190507	0.05108437	0.056043547	0.050026886	0.048433587	0.079028465	0.05856762	0.10989021	0.040092546	0.042557217	0.055998176	0.04141937	0.05578047	0.060284484	0.056171793	0.06026584	0.06744878	0.054452937	0.06773789	0.05405859	0.05578047	0.07092812	0.07551421	0.034978963	0.03930027	0.06413115	0.047493313	0.052863706	0.03556584
320415	UVYOHSMCYFMTPL-VQHVLOKHSA-N	CCC(=CC(C)S)C1=C(C=CC=C1Cl)F	0.055053044	0.059242688	0.06820114	0.0371763	0.029703554	0.047767706	0.05454389	0.055185698	0.05492475	0.06773607	0.071081445	0.04196052	0.05233382	0.0603364	0.034871537	0.02879965	0.055754595	0.048918344	0.077393405	0.09095297	0.04832861	0.032043107	0.07730071	0.06665738	0.08544635	0.05409996	0.059149306	0.05300889	0.051189106	0.082890645	0.062004685	0.11357285	0.04271661	0.045295328	0.059365354	0.044069804	0.059237797	0.06398113	0.05954535	0.06375376	0.07137093	0.057852793	0.07111974	0.05715406	0.059237797	0.07442148	0.07944222	0.037217617	0.041709475	0.067651615	0.050458916	0.056067657	0.037872635
320416	DDERAYZKNOGSTM-GLKCHUTISA-N	CC=C1C(=CC=C)C=C(C(N1S(=O)O)(C)C)CNC(=O)C	0.056070708	0.060120277	0.069350466	0.037840076	0.030302748	0.04840467	0.055544496	0.056200974	0.05574879	0.06907736	0.07247497	0.042722315	0.053215224	0.06111771	0.035552964	0.029378941	0.05673378	0.049613588	0.0785709	0.09303469	0.049175113	0.03269214	0.0784885	0.06777612	0.08702948	0.055158217	0.060379706	0.054033898	0.05224998	0.08400451	0.06295341	0.11448779	0.043239288	0.04596702	0.060290944	0.0446079	0.060065173	0.06499524	0.060491007	0.06491989	0.072474904	0.058433987	0.072237685	0.058061294	0.060065173	0.07542133	0.08069785	0.03780342	0.042387523	0.0686362	0.05123061	0.056921147	0.038477123
320417	IRBUFZMDNUJZNI-HZKWQCMXSA-N	CC=C1C(=CC=C)CC(CN1S(=O)O)CNC(=O)C	0.057778724	0.0620628	0.07145561	0.03894431	0.031139478	0.04987999	0.057247184	0.05780711	0.05740174	0.07121821	0.074728824	0.043915514	0.054767698	0.0630104	0.036639024	0.03025807	0.058417566	0.05112992	0.08120719	0.09621616	0.050698966	0.033616908	0.08103148	0.06987091	0.08982091	0.056750752	0.062152248	0.055640064	0.05375425	0.087037265	0.06488258	0.119577244	0.04458319	0.04740151	0.062209774	0.045951802	0.061940957	0.06716938	0.062359173	0.066910036	0.07481992	0.06030913	0.074603654	0.05992608	0.061940957	0.07809803	0.08338766	0.038895167	0.043537833	0.07071127	0.0527403	0.05873823	0.039693724
320418	CBAYPXFYAVGQBF-FMNVWONHSA-N	CC=C1C(=CC=C)CC(CN1S(=O)O)OC(C)C(=O)C	0.058044095	0.06232077	0.071719706	0.039124735	0.031334326	0.050106622	0.05750825	0.05807684	0.057614096	0.07139965	0.07488029	0.04413315	0.055005502	0.06318163	0.036833033	0.030392861	0.058677215	0.05133114	0.08130903	0.096085414	0.05086701	0.033820067	0.0810891	0.070042476	0.08989402	0.056991924	0.062364846	0.055833615	0.05397401	0.08689545	0.06504934	0.11835988	0.044796694	0.047587283	0.062356703	0.04615821	0.062138222	0.06731291	0.06252037	0.06712036	0.07495703	0.060453128	0.07462318	0.06004917	0.062138222	0.07796676	0.08342835	0.03911493	0.043757834	0.07082485	0.05293265	0.058875114	0.03981981
320419	MJWHELNLZKDAJF-QZLZHPGKSA-N	CC=C1C(=CC=C)CC(CN1S(=O)O)O	0.058500953	0.062930115	0.07230733	0.039484087	0.031431876	0.050653376	0.057923656	0.05841767	0.058253746	0.07219225	0.0758084	0.044409484	0.055368077	0.06399526	0.03702839	0.030561686	0.059048276	0.051778674	0.082593516	0.09761702	0.051368713	0.033988055	0.0823975	0.07087486	0.091107905	0.057376426	0.06290825	0.056280024	0.05440771	0.08870595	0.06588189	0.11846199	0.045250952	0.04808539	0.06317576	0.046674766	0.06285542	0.06818764	0.06328719	0.06783031	0.075955234	0.061455507	0.07591124	0.060938507	0.06285542	0.079569325	0.08459436	0.039385006	0.044182234	0.071829945	0.053535968	0.059655912	0.04025605
320420	NQQMAKXMUUUWOY-VKQOEWNXSA-N	CC=C1C(=CC=C)C=C(CN1S(=O)O)CNC(=O)C	0.055914473	0.060026	0.06918727	0.037718773	0.03015652	0.048299707	0.055387635	0.055977564	0.055615116	0.068900496	0.0723078	0.042535655	0.05302115	0.06101808	0.035438947	0.029262122	0.05653426	0.049496222	0.078469306	0.09285066	0.049064435	0.03255326	0.078352906	0.06760552	0.08680849	0.05493585	0.060154907	0.05385015	0.052036554	0.08407993	0.062824324	0.11435741	0.04315558	0.045866627	0.0602229	0.04450272	0.059963126	0.06494746	0.060375758	0.0647939	0.07241268	0.058392625	0.07216184	0.057981335	0.059963126	0.07544817	0.08066134	0.03766277	0.04222763	0.0685066	0.0510822	0.05685532	0.038403343
320421	JEUWXJPZBBZADZ-USVAANMBSA-N	C=CC=C1CC(CN(C1=CC=C)S(=O)O)CO	0.055520393	0.059588443	0.06869369	0.037389416	0.029738093	0.04788884	0.054959256	0.055448305	0.055229526	0.06880726	0.072270736	0.04209922	0.05247929	0.060666196	0.035088204	0.028993135	0.056037743	0.048999406	0.07863379	0.09369819	0.048781805	0.03219192	0.07844482	0.06737904	0.086987555	0.054573994	0.05994018	0.05351731	0.051821522	0.084592395	0.062610745	0.115287706	0.042695332	0.04551484	0.060045004	0.044067524	0.059585147	0.064844206	0.060157724	0.06452094	0.07229204	0.05816885	0.0723229	0.057895057	0.059585147	0.07582646	0.08052162	0.03721013	0.04186333	0.06825547	0.050813325	0.05668794	0.038168654
320422	IRCONYJQYJZSLS-NOWPNEPHSA-N	C=CC=C1C(=CC=C)S(=O)C(CN1S(=O)O)CO	0.051467873	0.055208325	0.06376681	0.03453973	0.027507037	0.044299226	0.050950766	0.051458545	0.051125456	0.06403971	0.06732391	0.03896568	0.04864617	0.056183495	0.032450445	0.026791181	0.05199195	0.045323305	0.073227	0.087827645	0.045197554	0.029777512	0.07299511	0.062599316	0.08110001	0.050676376	0.055721503	0.049654968	0.048110016	0.07864774	0.05804038	0.112148084	0.039419457	0.042074867	0.05563212	0.0407015	0.055242725	0.060191996	0.05572755	0.059966516	0.06715353	0.053752452	0.06713749	0.05364265	0.055242725	0.07057093	0.07493105	0.034387972	0.038721193	0.06334964	0.047030598	0.052490003	0.0352206
320423	LTUSJQMWPSXVCR-TUXRXRKNSA-N	CC=C1C(=CC=C)CC(C(N1S(=O)O)C)CNC(=O)C	0.05840373	0.062637314	0.072169155	0.039387263	0.03148231	0.0503395	0.057854872	0.058393728	0.057996877	0.07187128	0.07538901	0.04441617	0.05531478	0.06358835	0.03706116	0.03063342	0.0590083	0.051598094	0.08190789	0.09684171	0.051250197	0.033996683	0.081659704	0.07048984	0.090524025	0.05739073	0.06288444	0.05624511	0.054407723	0.08768515	0.06554137	0.11916079	0.044987	0.047878224	0.06283611	0.046375178	0.062445648	0.06783317	0.06302061	0.067595385	0.07554236	0.060858727	0.07519623	0.060557105	0.062445648	0.07862708	0.083936736	0.039283343	0.044036083	0.071318805	0.053286653	0.0593426	0.040153608
320424	VSXAMUKXPSPARL-QUDVQEBQSA-N	CC(=O)NCC1CC(=CC=C)C(=CC=C)N(C1)S(=O)O	0.05359607	0.057495464	0.06636676	0.036020204	0.028799385	0.04608926	0.053096436	0.053646404	0.05317259	0.066363394	0.06966315	0.040683523	0.05074204	0.058349162	0.03392615	0.028025746	0.054187678	0.047288846	0.07561414	0.090362445	0.047035716	0.031110385	0.075422674	0.06497635	0.083822735	0.05273185	0.057860635	0.051688544	0.049982857	0.08109478	0.060227104	0.11416743	0.04114008	0.043837767	0.057727307	0.042402048	0.057435732	0.06241619	0.05789108	0.062195383	0.06956269	0.055802166	0.06943463	0.055633105	0.057435732	0.07268827	0.07765197	0.035930283	0.040299498	0.0656514	0.048880696	0.054487377	0.036725305
320425	WPWTZVOOFPTGHH-WNMPEVOZSA-N	CC=C1C(=CC=C)C=C(C(N1S(=O)O)C)CNC(=O)C	0.05761885	0.061770666	0.0712198	0.038906384	0.031104255	0.049702924	0.057086486	0.057616033	0.057255346	0.07079774	0.074273035	0.04386022	0.05458807	0.06275169	0.036568996	0.030240497	0.058193475	0.050929345	0.080537856	0.09492786	0.05054884	0.033589892	0.08036296	0.06945996	0.08900708	0.056587838	0.061958015	0.05545765	0.05363511	0.0861633	0.064632535	0.11436721	0.044422578	0.04723837	0.061985604	0.04581685	0.06160012	0.06683257	0.062137865	0.06667719	0.07446349	0.060016602	0.07405229	0.059696473	0.06160012	0.07729286	0.08265568	0.038791534	0.04352533	0.07033405	0.052589368	0.058534004	0.039623443
320426	DTZMWFLZGPOQCO-OMJUENTBSA-N	CC=C1C(=CC=C)C(=O)C(C(N1S(=O)O)C)CCC(=O)N2CCS(=O)(=O)CC2	0.053026587	0.056993358	0.065616965	0.03549724	0.028445218	0.04560757	0.052520156	0.05309496	0.052526794	0.06601677	0.069435455	0.04019311	0.050164413	0.057809792	0.03350246	0.02756832	0.05360182	0.04681042	0.076017864	0.09234504	0.046159934	0.030731538	0.075827196	0.064607695	0.084545866	0.052126348	0.057250597	0.05105272	0.049396362	0.08191692	0.05977416	0.12204862	0.04080498	0.043289997	0.05699765	0.042049192	0.056822322	0.061544407	0.05732904	0.061376363	0.06900944	0.055514507	0.06942852	0.055195868	0.056822322	0.073262565	0.07763172	0.03559841	0.039847292	0.065593995	0.048303597	0.053816956	0.03612517
320427	OPKUKDSKNQMYGS-UHFFFAOYSA-N	C1CCC(=CC1)CCCS(=O)(=O)O	0.060107052	0.06486143	0.074314535	0.040504545	0.032317046	0.05214578	0.059553456	0.060053788	0.059810966	0.07395307	0.077642106	0.04557123	0.0569869	0.065776356	0.038096048	0.03142046	0.06071525	0.05333873	0.08467629	0.09967285	0.05276692	0.03492502	0.08436928	0.072759256	0.09318198	0.05883012	0.064332426	0.057741456	0.055673074	0.09100833	0.06750708	0.121815085	0.046671066	0.049462426	0.064794436	0.048051454	0.06466643	0.06997106	0.06487363	0.06959264	0.07790622	0.06316597	0.07766449	0.062457927	0.06466643	0.08161918	0.08704785	0.040535767	0.045220107	0.07358529	0.05490463	0.061179094	0.041353106
320428	QEOBACZYXXRPFD-KBANKKIASA-N	C1C2C1C34CC2C3C5C4C6C5C7C6C89C7C(C8)CC1(C9C1)S	0.05043171	0.05456655	0.06282338	0.033572126	0.026650002	0.043701008	0.04983335	0.050596714	0.05053513	0.06526482	0.06896245	0.03779907	0.047650408	0.05619044	0.031363554	0.025700737	0.05100266	0.044664156	0.07620619	0.09579532	0.04387824	0.028876388	0.07631245	0.063710965	0.08579619	0.04996778	0.05530571	0.048973273	0.04751439	0.08302945	0.058158707	0.12342374	0.038916033	0.0412219	0.05511573	0.040205404	0.055152617	0.05980582	0.055470556	0.0594619	0.0677422	0.054097094	0.069361106	0.05380729	0.055152617	0.073940575	0.077525735	0.033813693	0.038021248	0.06454401	0.046517156	0.051978182	0.034032583
320429	SOTKJAOJDMCRQP-UHFFFAOYSA-N	CC(N1CCC2=CC(=C(C=C21)S(=O)O)Br)O	0.05539109	0.05971347	0.06852204	0.037229255	0.029733267	0.048036143	0.054840945	0.05532775	0.055075597	0.06825034	0.07168347	0.04200553	0.052428674	0.060653854	0.034965694	0.028717835	0.055873662	0.04911641	0.078659356	0.093287155	0.04826959	0.03212707	0.07855821	0.06715733	0.08705754	0.054180063	0.059351437	0.053101033	0.0512999	0.0846141	0.06239112	0.12318146	0.04295519	0.045402132	0.059589814	0.04431743	0.05951916	0.06412489	0.059841353	0.063988216	0.07183678	0.05835082	0.072059855	0.0575927	0.05951916	0.0758938	0.080652215	0.037364908	0.041822884	0.068366036	0.05057587	0.056266975	0.037884705
320430	LKCJYTFEGVKCON-UHFFFAOYSA-N	CC(CC(C)(C)S(=O)O)C1=CC=CC=C1	0.053602606	0.057867337	0.06647211	0.036115665	0.028893018	0.046609875	0.053091627	0.053766258	0.05344216	0.06619199	0.06950855	0.04078278	0.05098771	0.058793437	0.03388903	0.027889142	0.054303467	0.047724754	0.075865686	0.0898648	0.046944775	0.031163204	0.075818144	0.065174505	0.08397914	0.052633733	0.05751924	0.051576905	0.049717166	0.08148182	0.060351092	0.11940052	0.04169891	0.04407735	0.05775852	0.04299465	0.057891585	0.06228429	0.05791356	0.062060654	0.06956676	0.056443147	0.06962498	0.055634268	0.057891585	0.07315868	0.078103386	0.036280416	0.040513694	0.06613074	0.049069893	0.0545007	0.03671398
320431	ARHMUTPAZBKPOF-UHFFFAOYSA-N	CCC1CCN(CC1)C2=NC=C(C=N2)S(=O)O	0.052888446	0.057087105	0.065477826	0.035465837	0.028270956	0.045892008	0.05234327	0.05290671	0.05268835	0.065666	0.069070235	0.040051788	0.05013464	0.058149137	0.03327775	0.027318815	0.053464048	0.04698414	0.07621626	0.09156221	0.0460606	0.030566465	0.0761234	0.06460988	0.08454266	0.051843494	0.05692364	0.05082188	0.049102396	0.08237222	0.05987645	0.12516627	0.04101185	0.04335846	0.057123832	0.0423127	0.05702562	0.061440248	0.057426047	0.061301313	0.06910557	0.056050397	0.069652334	0.05528447	0.05702562	0.073765814	0.07783	0.03563616	0.03991621	0.06585141	0.048422754	0.053940643	0.03610664
320432	KUWJBBHMUHEYQN-UHFFFAOYSA-N	CCCC1CCN(CC1)C2=NC=C(C=N2)C3=CN4C=C(C=CC4=N3)S	0.04156201	0.044804104	0.051535923	0.027688483	0.021943271	0.03573193	0.041089322	0.04147912	0.041330885	0.05220732	0.055076975	0.031338923	0.039216265	0.045792885	0.025932794	0.02131391	0.04191615	0.036701083	0.06151067	0.07621528	0.036058	0.023797201	0.0613437	0.0511476	0.068737194	0.040797062	0.045028098	0.039940305	0.03869583	0.066935025	0.047508463	0.12307718	0.031986926	0.03390267	0.045000024	0.033052415	0.04473306	0.04840461	0.04547665	0.048210822	0.054876674	0.044300355	0.055916052	0.04383668	0.04473306	0.059674095	0.06206826	0.02774619	0.031288713	0.052393634	0.03804996	0.042511567	0.02826493
320433	POUAXCOXBRQDBD-UHFFFAOYSA-N	CCNC1=C(C(C1S)C)N(C)CCCCC(C)(C)C	0.061133374	0.065545455	0.07545443	0.041187376	0.032882117	0.052641213	0.060555004	0.06090671	0.06058695	0.07489209	0.07855943	0.046370853	0.057747234	0.06647448	0.038798697	0.032083955	0.061582793	0.053925592	0.08556494	0.100505516	0.05360045	0.03555377	0.08513717	0.07332672	0.0942712	0.059816163	0.065620154	0.058681596	0.05680118	0.09176867	0.0685458	0.12311117	0.046998937	0.050096393	0.06574913	0.048457857	0.06507332	0.0708235	0.065841734	0.07060749	0.07891366	0.06367378	0.078445844	0.063480034	0.06507332	0.08233503	0.08736046	0.04098029	0.046032034	0.074258335	0.055640303	0.06215327	0.042096358
320434	WFAFSXYJFWAMDU-UHFFFAOYSA-N	CCNC1=C(C(C1S)C)NCCCCC(C)(C)C	0.060236584	0.06457882	0.0743722	0.0406226	0.032403074	0.051843602	0.05968464	0.05999433	0.059699345	0.07364776	0.0772386	0.045715734	0.056920182	0.065462984	0.03824384	0.03163883	0.06067722	0.053119253	0.083974205	0.09836672	0.05287244	0.035035476	0.08350022	0.07214421	0.092410065	0.058947265	0.06461267	0.057837445	0.05595062	0.089958854	0.06746135	0.117412135	0.046299245	0.049369805	0.06477013	0.047750093	0.064095035	0.06973125	0.06485698	0.06956746	0.07766024	0.062658384	0.07707948	0.062455554	0.064095035	0.080701016	0.08586291	0.04037588	0.045363538	0.07302621	0.054822218	0.06123041	0.041516572
320435	HDVACTAWJDSTGZ-UHFFFAOYSA-N	CC(C)N1CCCC(C1)C(C)CS	0.060287498	0.06504681	0.074487045	0.040604927	0.032501414	0.052322943	0.059743404	0.06016332	0.059848733	0.07392084	0.077551685	0.045684934	0.057098486	0.065756254	0.038266677	0.031521365	0.060806256	0.053444266	0.08449544	0.09932179	0.052770175	0.035110835	0.08422058	0.07270038	0.09311207	0.058865566	0.06439229	0.05779306	0.055730324	0.09066911	0.067489885	0.12073231	0.046801947	0.049537905	0.064791955	0.04816308	0.06471858	0.06987218	0.06483249	0.069649	0.077772975	0.0631112	0.077497706	0.062447153	0.06471858	0.0813277	0.086968586	0.04070374	0.04531645	0.073545195	0.054901592	0.061187584	0.04140883
320436	SDANTQJHADKNTO-DKOOTZDISA-N	CC(=C)C1CCC(C(C1)OPSC2=C(C(=C(C(=C2F)F)F)F)F)(C)S	0.041034885	0.04408767	0.050988723	0.027397688	0.021916877	0.035223193	0.040644307	0.04116769	0.040691506	0.05118375	0.05384494	0.03109843	0.03887201	0.04478703	0.025778022	0.021229554	0.041544825	0.036223203	0.059068143	0.072297454	0.03566893	0.023682246	0.059073955	0.050105684	0.066101134	0.040386193	0.04440365	0.039534695	0.038256116	0.06352645	0.046411894	0.1094257	0.03144028	0.033400126	0.04410111	0.03244971	0.043984473	0.047541887	0.04438284	0.04753258	0.053498767	0.04291985	0.053895026	0.042666547	0.043984473	0.056854356	0.060441665	0.027456671	0.030847345	0.050953764	0.037368424	0.041607507	0.0278682
320437	YZKNDPAZZAEOHT-GQAQQRJZSA-N	CC(C)C(C)C(=O)OCC1=CC=C(C=C1)NC(=O)C(C)NC(=O)C(C(C)C)NC(=O)C(CS(=O)(=O)O)NC(=O)CCCCCN2C(=O)C=CC2=O	0.061433055	0.06610986	0.07587158	0.0413907	0.03350315	0.052962292	0.06100555	0.061629403	0.060671497	0.07503879	0.078462034	0.046867564	0.058413338	0.06637416	0.03937774	0.032402925	0.062214185	0.054463893	0.08478185	0.09893075	0.05348111	0.036100224	0.084519126	0.073555514	0.093537904	0.060253	0.06573488	0.05910946	0.056964885	0.0894437	0.068112545	0.091421254	0.047681857	0.05036483	0.065317355	0.048969842	0.065445825	0.07032527	0.06555427	0.070320174	0.078208484	0.06338176	0.077398814	0.0627798	0.065445825	0.08003217	0.08691216	0.0417807	0.04616123	0.074134275	0.055687774	0.061723538	0.042033255
320438	HWOVMNITGKYUGG-JCCCHCCOSA-N	C1CCC(CC(C1)CCCCC2CCCCC2S)S	0.04890237	0.052801214	0.060754813	0.032526743	0.02588358	0.042025693	0.048413076	0.048845615	0.04851426	0.0613467	0.06464358	0.036736384	0.04620426	0.05364471	0.030673956	0.025240254	0.049387623	0.043143585	0.07109727	0.08663692	0.042696156	0.028058669	0.07094447	0.060175557	0.07923449	0.04800106	0.05285599	0.04709335	0.045498356	0.07737177	0.055442445	0.123081006	0.037537757	0.039897136	0.052863408	0.038647734	0.052781284	0.05721171	0.05308921	0.056888223	0.06418836	0.051519502	0.06488056	0.0512384	0.052781284	0.068905644	0.07277812	0.032547355	0.036419295	0.060799908	0.044603404	0.049888615	0.033247396
320439	ULMLCLUWGHVNGG-FMZKJBNVSA-N	CC(C(=O)NC(C)C(=O)NC1=CC(=CC(=C1)COC2=C(C=C3C(=C2)NC(C4CC5=CC=CC=C5N4C3=O)S(=O)(=O)O)OC)COC6=C(C=C7C(=C6)NCC8CC9=CC=CC=C9N8C7=O)OC)NC(=O)CCCCC(=O)NCCN1C(=O)C=CC1=O	0.047537375	0.050975733	0.058624398	0.03162177	0.024849962	0.040338993	0.046959914	0.046648316	0.04701616	0.05890014	0.061976947	0.035612572	0.044152133	0.052203376	0.02964133	0.024478856	0.047340658	0.041463904	0.069290854	0.08184117	0.04105628	0.02709747	0.06853287	0.057785444	0.07627745	0.04650675	0.05154394	0.04548093	0.04430994	0.07397537	0.054113816	0.08742783	0.036295377	0.0386378	0.051345833	0.0375694	0.05013449	0.055115264	0.052047767	0.054887436	0.062300723	0.05056144	0.06241683	0.050221533	0.05013449	0.06563626	0.06836968	0.031388752	0.035767112	0.059021473	0.04324255	0.048716445	0.03260278
320440	UTAYMMAHFGILBI-MSIQPYOWSA-N	CC(C)(CN(CCOCCOCCOC)C1=CC(=CC(=C1)COC2=C(C=C3C(=C2)NCC4CC5=CC=CC=C5N4C3=O)OC)COC6=C(C=C7C(N8C(CC9=CC=CC=C98)C(NC7=C6)S(=O)(=O)O)O)OC)SSCCC(C(=O)NCCN1C(=O)C=CC1=O)S(=O)(=O)O	0.050596483	0.054112755	0.062023334	0.03372385	0.026490677	0.04304393	0.04995925	0.04945266	0.050064187	0.062057853	0.065248296	0.037934415	0.04676202	0.055479508	0.03152346	0.026058853	0.050159387	0.044005044	0.07299853	0.085684106	0.04353226	0.028909033	0.0723895	0.06107561	0.08032322	0.049362157	0.054722875	0.048247147	0.04715135	0.07804756	0.057560354	0.08794784	0.03865939	0.041108258	0.054494865	0.040080912	0.053098746	0.058274955	0.055316377	0.05812984	0.065886065	0.053908568	0.066159084	0.053566545	0.053098746	0.06943792	0.07198329	0.033475608	0.038330488	0.06279558	0.045995586	0.051781476	0.034749594
320441	KASKZPVVGJOZAU-PLAPOIIUSA-N	CC(C(=O)NC(C)C(=O)NC1=CC(=CC(=C1)COC2=C(C=C3C(=C2)NC(C4CC5=CC=CC=C5N4C3=O)S(=O)(=O)O)OC)COC6=C(C=C7C(=C6)NCC8CC9=CC=CC=C9N8C7=O)OC)NC(=O)CCCCC(=O)NCCN1C(=O)CC(C1=O)S(=O)(=O)O	0.05012258	0.053670157	0.061799996	0.03330829	0.0261347	0.042478807	0.04949313	0.049155977	0.049545586	0.062044084	0.06527059	0.037464637	0.04642635	0.05496814	0.031216566	0.025799194	0.049859215	0.04358808	0.0729449	0.086005464	0.043234706	0.028549269	0.07210568	0.060871996	0.08018937	0.049033348	0.054384273	0.047932453	0.046773903	0.07788498	0.057064794	0.089396976	0.0381437	0.04068591	0.05412932	0.03947888	0.052740574	0.058045637	0.05483824	0.05784729	0.065625295	0.053212233	0.0657759	0.05299748	0.052740574	0.06914199	0.07197834	0.032992896	0.037654586	0.062138237	0.045559347	0.051377237	0.03435494
320442	ZJFORFSLYCDDTI-UHFFFAOYSA-N	CC(C)(CN(CCOCCOCCOC)C1=CC(=CC(=C1)COC2=C(C=C3C(N4C(CC5=CC=CC=C54)C=NC3=C2)O)OC)COC6=C(C=C7C(=C6)NCC8CC9=CC=CC=C9N8C7=O)OC)SSCCC(C(=O)NCCN1C(=O)C=CC1=O)S(=O)(=O)O	0.04584517	0.04911946	0.05635319	0.030352812	0.023889082	0.038873084	0.045250412	0.044804063	0.045229305	0.056405954	0.05937031	0.03421753	0.042301465	0.050236203	0.028454904	0.023431642	0.04544714	0.03981073	0.066636994	0.07865537	0.039258853	0.026047563	0.065981515	0.055455428	0.07348122	0.04461137	0.04957232	0.04358386	0.04254216	0.07135228	0.052159023	0.088483386	0.034915585	0.037117016	0.049309768	0.03618169	0.04812883	0.052888356	0.050067555	0.052697133	0.059882157	0.04879457	0.060131006	0.048515256	0.04812883	0.063414805	0.06563662	0.03020811	0.03452667	0.057047825	0.041527286	0.046815254	0.031301387
320443	UTAYMMAHFGILBI-UHFFFAOYSA-N	CC(C)(CN(CCOCCOCCOC)C1=CC(=CC(=C1)COC2=C(C=C3C(=C2)NCC4CC5=CC=CC=C5N4C3=O)OC)COC6=C(C=C7C(N8C(CC9=CC=CC=C98)C(NC7=C6)S(=O)(=O)O)O)OC)SSCCC(C(=O)NCCN1C(=O)C=CC1=O)S(=O)(=O)O	0.050596483	0.054112755	0.062023334	0.03372385	0.026490677	0.04304393	0.04995925	0.04945266	0.050064187	0.062057853	0.065248296	0.037934415	0.04676202	0.055479508	0.03152346	0.026058853	0.050159387	0.044005044	0.07299853	0.085684106	0.04353226	0.028909033	0.0723895	0.06107561	0.08032322	0.049362157	0.054722875	0.048247147	0.04715135	0.07804756	0.057560354	0.08794784	0.03865939	0.041108258	0.054494865	0.040080912	0.053098746	0.058274955	0.055316377	0.05812984	0.065886065	0.053908568	0.066159084	0.053566545	0.053098746	0.06943792	0.07198329	0.033475608	0.038330488	0.06279558	0.045995586	0.051781476	0.034749594
320444	JWQZGCBGNWDMRK-UHFFFAOYSA-N	CC(C)(CCNC(=O)CCN1C(=O)C=CC1=O)OCC(C)(C)OCCC(=O)NC(CC2=CC=CC=C2)C(=O)NC(CCCCN)C(=O)NC3=CC=C(C=C3)COC(=O)N4C(C5CC(=C)CN5C(=O)C6=CC(=C(C=C64)OCCCCCOC7=C(C=C8C(=C7)NC(C9CC(=C)CN9C8=O)S(=O)(=O)O)OC)OC)O	0.070117585	0.074904904	0.08516877	0.04790319	0.03825093	0.06072942	0.06940779	0.06918691	0.06978941	0.08512771	0.0890062	0.053732358	0.06576173	0.07667399	0.04505176	0.037354052	0.07006383	0.061965443	0.09762485	0.112200454	0.060997415	0.04149834	0.09726702	0.08395002	0.10682988	0.06872765	0.07539077	0.06731175	0.065635666	0.10355811	0.078953	0.07024431	0.05483061	0.057866998	0.07510321	0.05667817	0.074054256	0.08002879	0.07600712	0.07996527	0.08957442	0.074246064	0.089764595	0.073452495	0.074054256	0.09255596	0.09761747	0.048000913	0.054058693	0.08568132	0.064369306	0.071415745	0.04896675
320445	XHGZWUUVDFEPML-UHFFFAOYSA-N	CC1(C(N1)(C)C(C(C(C)(C)S)(C(F)(F)F)F)(F)F)C(CC(C)(C)C)(F)F	0.029788638	0.032128714	0.037554562	0.019484008	0.015584064	0.02540096	0.029450838	0.030030599	0.029449824	0.03873124	0.040988483	0.022206334	0.027958607	0.03259211	0.018393684	0.015004801	0.03012332	0.0259385	0.045085993	0.057874728	0.0255283	0.016879108	0.045016535	0.037424263	0.0514826	0.029426496	0.032761864	0.028839003	0.02796683	0.04879219	0.034000605	0.096986175	0.022357214	0.023777146	0.032197762	0.0230822	0.03217996	0.034916244	0.032355137	0.035174623	0.03982509	0.031062508	0.040784653	0.031277966	0.03217996	0.043464646	0.046376254	0.019585678	0.022076635	0.03793211	0.0269518	0.03024801	0.019705486
320446	ZCPXWACREZEWLG-VVIYDGDNSA-N	CC(C)C1CC2CC(C2)C1S	0.059788305	0.06446739	0.07374902	0.040265977	0.032126732	0.051847357	0.05924636	0.059456654	0.059348613	0.07316401	0.07675617	0.045225374	0.05649368	0.06523344	0.037954293	0.031285897	0.06014322	0.05294616	0.08360909	0.09782576	0.05239854	0.03475055	0.083188295	0.07189798	0.09174631	0.058304228	0.063792095	0.0573126	0.055239696	0.08976723	0.06687883	0.11661054	0.04636494	0.04915489	0.06436327	0.04769475	0.064096436	0.06935758	0.064342864	0.069049865	0.07710798	0.06261015	0.07670212	0.0620152	0.064096436	0.08043928	0.08581507	0.040244162	0.044844322	0.0726547	0.0544137	0.06079806	0.041191395
320447	TZFVUHJBXQFFEY-UHFFFAOYSA-N	CC(C)C1CC2CC(C1S)C2(C)C	0.060188614	0.06490739	0.074312076	0.04049665	0.03234981	0.052150916	0.059626542	0.059939682	0.059744112	0.073825814	0.07745105	0.04551933	0.056892358	0.06571416	0.03817521	0.031463195	0.06061684	0.053299796	0.08441564	0.0991492	0.05271995	0.03497956	0.084030986	0.07255666	0.09285889	0.058774132	0.064320505	0.05771933	0.055664282	0.090650484	0.067416534	0.11908015	0.046659015	0.04946237	0.06473887	0.048020523	0.06453115	0.06990145	0.06481306	0.06952734	0.07772449	0.06304853	0.07738793	0.062488396	0.06453115	0.081201956	0.086558476	0.040538557	0.04517983	0.07326267	0.054828476	0.061154276	0.041398905
320448	GAKUTJHUXMVBGL-UHFFFAOYSA-N	CCC1(C=C(CC(C1(C)C)(C)S)C(C)C)C	0.056732345	0.061104007	0.07021565	0.03813057	0.03056241	0.04913329	0.05620562	0.056789666	0.056325667	0.07004426	0.07355014	0.0429984	0.05379616	0.06192725	0.03590794	0.029535636	0.057360865	0.050294824	0.080232	0.09543659	0.04954032	0.03299678	0.08002459	0.068774626	0.08879165	0.055602305	0.06089417	0.05452507	0.05265844	0.08610461	0.063669026	0.1250723	0.043899246	0.046509486	0.060961835	0.04524161	0.060916223	0.06581831	0.0610946	0.065591745	0.073453024	0.05933124	0.07333633	0.05882808	0.060916223	0.07729212	0.08242039	0.038261585	0.042686902	0.06950742	0.051703878	0.057527542	0.03878483
320449	OTIZHZBYCBWZHX-ARJAWSKDSA-N	CC(C)C(S)SC=CN	0.0642147	0.069076374	0.07906057	0.043601405	0.03472907	0.055868544	0.06364031	0.06385817	0.063965574	0.07826212	0.082040586	0.048833728	0.06073486	0.070045106	0.04093311	0.033847377	0.06456406	0.05692938	0.08904506	0.10334001	0.05654488	0.03755111	0.08846716	0.07690019	0.09726348	0.06263169	0.06840956	0.061639346	0.05936585	0.09511254	0.071702406	0.11269734	0.04996339	0.052981775	0.06927106	0.05144607	0.0688815	0.074473776	0.069080815	0.07416038	0.08251408	0.06720714	0.082076535	0.06658863	0.0688815	0.08539824	0.09144369	0.043433376	0.048531305	0.07773831	0.05866175	0.065468684	0.04449923
320450	DINSPRUNZFDCOR-UHFFFAOYSA-N	C1CSCN(C1S)S	0.056812167	0.061389547	0.07020347	0.038280196	0.030470436	0.04940345	0.056269187	0.056620248	0.056627322	0.06989164	0.073407635	0.04297904	0.05375098	0.062318243	0.035968024	0.029634088	0.05726514	0.050415147	0.0802209	0.09414459	0.049839273	0.03296601	0.079810634	0.06874492	0.08803139	0.055467963	0.060745697	0.054530658	0.05254662	0.086280026	0.063908435	0.11734359	0.04418716	0.046792366	0.061420582	0.045502387	0.061234403	0.066206254	0.061428078	0.06585637	0.0737306	0.05993407	0.073615715	0.059193946	0.061234403	0.077396125	0.08224486	0.038299114	0.04276647	0.06962909	0.05191951	0.058007795	0.03911932
320451	AMKKWPQVFRCHRN-UHFFFAOYSA-N	C1=CC(=CC=C1S)SCCCS(=O)(=O)O	0.057806708	0.06216227	0.07148998	0.03903774	0.031105127	0.049988065	0.057276197	0.057755016	0.057563026	0.07084327	0.07434411	0.043964304	0.054803967	0.063157365	0.03663375	0.030305957	0.05836261	0.051186252	0.08097936	0.09489329	0.05081848	0.033626147	0.08059996	0.06963746	0.08905397	0.056638442	0.061984085	0.055580694	0.053657662	0.086603835	0.064872965	0.11704767	0.044706825	0.047527235	0.06232647	0.046096567	0.06197403	0.067131445	0.062399197	0.06687744	0.07475898	0.0604887	0.07432769	0.05995496	0.06197403	0.07783248	0.08301891	0.038918734	0.04365931	0.07055483	0.05283033	0.058882914	0.03986927
320452	PLJSYLIKDKPTMZ-UHFFFAOYSA-N	C1C2=C(C=C(C=C2)S)N=C1C3=CC4=CC=CC=C4C=C3	0.03537689	0.038240515	0.044024087	0.023525663	0.018695576	0.030397872	0.034992494	0.035366617	0.03517308	0.044418212	0.046831068	0.026687454	0.033456065	0.03893892	0.02205587	0.018114861	0.035751384	0.031275768	0.05204322	0.064189315	0.030673299	0.020247215	0.05173155	0.04338015	0.05796368	0.034709223	0.038268484	0.03398136	0.03287118	0.056244574	0.04026871	0.11940519	0.02725025	0.028843801	0.038209535	0.028120816	0.038080305	0.041203897	0.03855615	0.04101742	0.046573926	0.037584845	0.04703146	0.037110686	0.038080305	0.050427597	0.052598905	0.023636138	0.026575908	0.0444312	0.032305174	0.03606268	0.023990382
320453	WOBHDPKHYJUVHT-IRYNNBNGSA-N	CC(C)C(C(=O)NC(CCCNC(=O)N)C(=O)NC1=CC=C(C=C1)COC(=O)C(C)(C)C)NC(=O)C(CS(=O)(=O)O)NC(=O)CCCCCN2C(=O)C=CC2=O	0.0610284	0.06560185	0.075347826	0.041120093	0.033309598	0.052521877	0.06060489	0.06128434	0.06023599	0.07457501	0.07793914	0.046562783	0.0580446	0.06584148	0.039161175	0.03226744	0.06185364	0.054055363	0.08386812	0.09780295	0.053225297	0.035886	0.08359252	0.07301792	0.09250378	0.059916236	0.06533329	0.05879151	0.05666836	0.08832568	0.06754529	0.08574157	0.0472871	0.050016582	0.0648673	0.04853533	0.06498511	0.069985196	0.06506762	0.069917135	0.07764573	0.062720075	0.07666102	0.062294703	0.06498511	0.07909233	0.086064555	0.041483354	0.045791063	0.07335151	0.055303894	0.06130432	0.041753612
320454	BGFIDQWNMLVQOP-UHFFFAOYSA-N	CC(C)C(CS)NC(C)C	0.06381679	0.06870451	0.07854345	0.043286182	0.034598984	0.05562184	0.06327317	0.06353296	0.06344116	0.07772694	0.081441835	0.04850988	0.060362287	0.06942421	0.04073734	0.033599	0.06416525	0.05657419	0.088305205	0.1027717	0.056069158	0.03737082	0.08790563	0.076403834	0.09677387	0.06217408	0.067863286	0.06117651	0.058891036	0.09447932	0.0710932	0.1148921	0.049626984	0.05257536	0.068688326	0.051059842	0.06849627	0.073784135	0.0684059	0.073651746	0.08178721	0.06657656	0.08142464	0.06595843	0.06849627	0.084760986	0.09119133	0.043213204	0.048134577	0.0771953	0.058132328	0.06488092	0.044077855
320455	ULMLCLUWGHVNGG-UHFFFAOYSA-N	CC(C(=O)NC(C)C(=O)NC1=CC(=CC(=C1)COC2=C(C=C3C(=C2)NC(C4CC5=CC=CC=C5N4C3=O)S(=O)(=O)O)OC)COC6=C(C=C7C(=C6)NCC8CC9=CC=CC=C9N8C7=O)OC)NC(=O)CCCCC(=O)NCCN1C(=O)C=CC1=O	0.047537375	0.050975733	0.058624398	0.03162177	0.024849962	0.040338993	0.046959914	0.046648316	0.04701616	0.05890014	0.061976947	0.035612572	0.044152133	0.052203376	0.02964133	0.024478856	0.047340658	0.041463904	0.069290854	0.08184117	0.04105628	0.02709747	0.06853287	0.057785444	0.07627745	0.04650675	0.05154394	0.04548093	0.04430994	0.07397537	0.054113816	0.08742783	0.036295377	0.0386378	0.051345833	0.0375694	0.05013449	0.055115264	0.052047767	0.054887436	0.062300723	0.05056144	0.06241683	0.050221533	0.05013449	0.06563626	0.06836968	0.031388752	0.035767112	0.059021473	0.04324255	0.048716445	0.03260278
320456	JUWHCSZUPXLVFG-HCDHYDMCSA-N	CC1=CN2C(C1)CN(C3=CC(=C(C=C3C2=O)OC)OCCCCCOC4=C(C=C5C(=C4)NC(C6CC(=CN6C5=O)C)S(=O)(=O)O)OC)C(=O)OCC7=CC=C(C=C7)NC(=O)CNC(=O)C(C(C)C)NC(=O)CCOC(C)(C)COC(C)(C)CCNC(=O)CCN8C(=O)C=CC8=O	0.060237516	0.06441597	0.07382266	0.040406924	0.03219032	0.05136759	0.059606664	0.059415985	0.05940348	0.073440425	0.07692922	0.04552458	0.056145377	0.06535765	0.03814855	0.03155221	0.06011895	0.052607697	0.08469717	0.09868537	0.05191932	0.035000704	0.08414158	0.07209364	0.09318389	0.058820885	0.06485216	0.05757161	0.056064762	0.08989407	0.06771995	0.07694243	0.046208244	0.048996408	0.06433188	0.047749143	0.06320873	0.06887739	0.06504432	0.06888566	0.07732069	0.06304146	0.07706965	0.06275751	0.06320873	0.08012405	0.08457108	0.040354762	0.045564882	0.073481366	0.054598223	0.061037697	0.0414071
320457	LLXCYTWAZCLPBH-UHFFFAOYSA-N	CC1=CN2C(C1)C(NC3=CC(=C(C=C3C2=O)OC)OCCCCCOC4=C(C=C5C(=C4)N(C(C6CC(=CN6C5=O)C)O)C(=O)OCC7=CC=C(C=C7)NC(=O)C(C)NC(=O)C(C(C)C)NC(=O)CCOC(C)(C)COC(C)(C)CCNC(=O)CCN8C(=O)C=CC8=O)OC)S(=O)(=O)O	0.06863128	0.073296264	0.08366934	0.04654385	0.037160613	0.05897981	0.06794671	0.0677257	0.067942135	0.0832348	0.087091185	0.052302737	0.06414344	0.07458806	0.043886762	0.036376737	0.06851947	0.06024916	0.09560714	0.110535994	0.059397697	0.040352233	0.095125094	0.081933275	0.104864694	0.067120574	0.07382702	0.065714486	0.06406255	0.10126223	0.077087514	0.07471324	0.05312364	0.056202304	0.07336608	0.054910026	0.07213445	0.07826492	0.074123986	0.07826799	0.08765407	0.07208152	0.08749694	0.071616456	0.07213445	0.09052476	0.0955998	0.046529118	0.052466433	0.08355744	0.06256353	0.06969903	0.04760762
320458	AXSAYEKJJARLHJ-UHFFFAOYSA-N	CC1N(C(=O)C2=CC(=C(C=C2N1C(=O)OCC3=CC=C(C=C3)N)OOC4=C(C=C5C(=C4)NC(C6CC(=C)CN6C5=O)S(=O)(=O)O)OC)OC)C	0.044007603	0.047579568	0.0545894	0.029183805	0.023109332	0.037681032	0.043471046	0.0437069	0.043733753	0.05569178	0.05884213	0.03308921	0.04127236	0.048635073	0.027402136	0.022538716	0.04422016	0.038796853	0.06610205	0.081719175	0.03796829	0.025103152	0.06558129	0.054587953	0.07357687	0.04318134	0.047785077	0.04226662	0.04094081	0.071530424	0.05045248	0.12725052	0.033875175	0.035838656	0.04769707	0.03501647	0.04725606	0.051393144	0.048274398	0.051150043	0.05844164	0.04719125	0.05940225	0.046607777	0.04725606	0.06378235	0.06601627	0.029297909	0.033103686	0.055795293	0.0401937	0.045094144	0.029914552
320459	RBPNZFIMDHRXAJ-UHFFFAOYSA-N	CCC=CC(C)C(C(C)CC(CC)C(CC)C(C)S)C(C=C)C=CCC	0.057891816	0.061894793	0.071566865	0.03904686	0.0314215	0.049863763	0.057399772	0.05802866	0.057313006	0.07113008	0.07453743	0.044089913	0.054743677	0.062545136	0.036957376	0.030498212	0.05845379	0.050911408	0.08038639	0.095388815	0.050666846	0.033938058	0.08041025	0.06967358	0.08937095	0.056980908	0.06240232	0.055860348	0.054067887	0.085777685	0.06465877	0.10219009	0.044329025	0.047234926	0.062015034	0.04568267	0.061751477	0.066722184	0.06200075	0.06693741	0.07440014	0.059601348	0.07421209	0.059643686	0.061751477	0.076770216	0.08310257	0.038977526	0.043682262	0.07039928	0.052651357	0.05853059	0.03963501
320460	IMZYEXYKXSHHML-XTUMDDMWSA-N	CC1=C(CCC(C2CC2CC1)(C)C(C)(C)S)N(C(C)C)N(C)N	0.053216506	0.0572567	0.06581624	0.035493366	0.028561508	0.04570628	0.05271567	0.05327656	0.05247456	0.06587811	0.06919021	0.04024055	0.05035869	0.057720803	0.033614367	0.027624696	0.053766787	0.04698052	0.07572333	0.09173544	0.046108283	0.030829508	0.07570638	0.06438564	0.084527895	0.052122556	0.057148684	0.051048987	0.049322374	0.08149268	0.059623856	0.12858233	0.04087702	0.043308116	0.056817222	0.04209616	0.05683378	0.061306287	0.05706476	0.06121697	0.06870861	0.05531477	0.06899601	0.05502069	0.05683378	0.07294871	0.0775813	0.035725385	0.03979229	0.065331526	0.048167605	0.053610098	0.036077067
320461	QJANDVQUVILWAI-CSKARUKUSA-N	CCC=C(CC)C(C(C)CC)S	0.06687377	0.07181415	0.08231777	0.04538206	0.036218513	0.05805899	0.0662911	0.06651397	0.066469386	0.08146217	0.08537116	0.05086737	0.06320761	0.072709136	0.042710915	0.035368085	0.06724781	0.05914141	0.09250748	0.10752435	0.05892334	0.039168395	0.091880925	0.07994521	0.10114795	0.06528765	0.071380034	0.06421964	0.061947685	0.09876512	0.07460712	0.11649954	0.05181734	0.055093367	0.07204249	0.05334779	0.0714996	0.07749469	0.07183455	0.07724531	0.08584184	0.06966473	0.08517142	0.06926389	0.0714996	0.08876717	0.09502043	0.045137722	0.050455015	0.08067648	0.060977273	0.06808428	0.046376344
320462	CWBKPHBKEHLNNP-RNCWEKDHSA-N	CCC(C1=CC(=C(C(=C1)OC)OC)OC)C(=O)N2CCCCC2C(=O)OC(CCC3=CC(=C(C=C3)OC)OC)C4=CC(=CC=C4)OCC(=O)NC(C)CC(C)C(=O)ON5C(=O)CC(C5=O)S(=O)(=O)O	0.0531554	0.05731369	0.06557636	0.03554835	0.02835921	0.045813166	0.052573353	0.052853145	0.052707553	0.06584872	0.06919563	0.040247116	0.050032128	0.05825629	0.033414196	0.027412686	0.05342161	0.047034077	0.076598845	0.09156491	0.045827053	0.030665725	0.07654537	0.064868964	0.08522417	0.051999837	0.05715056	0.050909013	0.049232893	0.081759244	0.06011387	0.10570629	0.041244548	0.043455176	0.05706621	0.042587012	0.0569252	0.061008047	0.057666443	0.06109981	0.068983495	0.05637477	0.06965438	0.055358686	0.0569252	0.07278907	0.07742552	0.03585629	0.040194064	0.06624731	0.048472844	0.053988665	0.036214896
320463	NLKVKBNFROIGKU-GACUFIFBSA-N	CCC(C1=CC(=C(C(=C1)OC)OC)OC)C(=O)N2CCCCC2C(=O)OC(CCC3=CC(=C(C=C3)OC)OC)C4=CC(=CC=C4)OCC(=O)NC(C)(C)CCC(=O)ON5C(=O)CC(C5=O)S(=O)(=O)O	0.048427664	0.052182753	0.05988903	0.03220301	0.025665691	0.041467976	0.04788547	0.04813263	0.047869034	0.060221065	0.06333787	0.036499225	0.04544585	0.052936982	0.030314317	0.024889857	0.048648786	0.042622678	0.070173755	0.08456998	0.041706476	0.027805036	0.06995398	0.059122898	0.07822828	0.047410946	0.05223621	0.046392996	0.044898987	0.0749541	0.054797314	0.10501504	0.037254587	0.03938999	0.052012138	0.038467187	0.051702596	0.055752598	0.05259394	0.0558168	0.063091435	0.051136125	0.063600555	0.05047338	0.051702596	0.06664704	0.07080396	0.0324055	0.03637629	0.060314704	0.043999977	0.049174745	0.032870058
320464	OKJACFNECJDUHU-QGBCWPEESA-N	CCC(C1=CC(=C(C(=C1)OC)OC)OC)C(=O)N2CCCCC2C(=O)OC(CCC3=CC(=C(C=C3)OC)OC)C4=CC(=CC=C4)OCC(=O)NC(C)(C)CC(C)(C)C(=O)ON5C(=O)C=C(C5=O)S(=O)(=O)O	0.04259234	0.04596304	0.052933056	0.028168062	0.022458699	0.036346726	0.04211835	0.042477913	0.042100154	0.05334294	0.05612713	0.032028057	0.040007167	0.046548747	0.02654115	0.021760838	0.042895723	0.037424833	0.062182926	0.0756306	0.036596246	0.02434565	0.061957292	0.05226589	0.06972853	0.041741073	0.04607208	0.04087262	0.039510455	0.066335544	0.048233066	0.099349275	0.03265031	0.034526158	0.04574354	0.03371032	0.04553161	0.04919795	0.046240054	0.04922479	0.055685252	0.044871666	0.056067437	0.0443554	0.04553161	0.05898855	0.06284929	0.02839275	0.031854033	0.05325974	0.038625445	0.043201573	0.028728759
320465	RWAJNUNZZJELQF-YVVNXIRNSA-N	CCC(C1=CC(=C(C(=C1)OC)OC)OC)C(=O)N2CCCCC2C(=O)OC(CCC3=CC(=C(C=C3)OC)OC)C4=CC(=CC=C4)OCC(=O)NCCCC(=O)ON5C(=O)CC(C5=O)S(=O)(=O)O	0.050704606	0.054691575	0.06256869	0.033808634	0.026950464	0.043522358	0.05014209	0.05032776	0.050157852	0.062719345	0.065930024	0.038267463	0.04765039	0.055459987	0.031826492	0.026128178	0.05091851	0.04475785	0.07300843	0.087337665	0.043722607	0.029169476	0.07278297	0.06170069	0.0810238	0.04955966	0.05450331	0.04852876	0.04692272	0.0780135	0.057240885	0.107906856	0.039222755	0.04139347	0.054402143	0.040475704	0.054131456	0.058287453	0.0549617	0.05827116	0.065798216	0.053651102	0.06623857	0.05279048	0.054131456	0.06942962	0.07361094	0.034054942	0.038155608	0.06289074	0.046102293	0.051464677	0.03452047
320466	FQPSSVUTTUFDPJ-JFEAUALZSA-N	CCC(C)C(=C(C)C=CCS)C	0.06336884	0.06802404	0.07810862	0.042969488	0.034271054	0.05489903	0.06282951	0.06309493	0.06296347	0.07716745	0.08086862	0.048198245	0.059962343	0.06885437	0.040437993	0.033502396	0.06379725	0.056036156	0.08745329	0.10155809	0.05593722	0.0370718	0.08680867	0.07567341	0.09557383	0.06193147	0.06765408	0.060916454	0.058715332	0.09328456	0.07065915	0.111948445	0.04903586	0.052191533	0.06828475	0.05047669	0.06775112	0.07349153	0.068055615	0.07326218	0.08131157	0.06587893	0.08050287	0.06553551	0.06775112	0.083840996	0.08991772	0.04271277	0.047742676	0.076326504	0.05775399	0.06453393	0.043913662
320467	LRUVFRQTFCDKBP-UHFFFAOYSA-N	CC1(C2CC1C(C(C2)N(C)C)S)C	0.059147477	0.06382129	0.07315603	0.039774407	0.031739384	0.051285475	0.058574706	0.058971636	0.058807116	0.07281915	0.07646142	0.04476589	0.0559702	0.06472618	0.037467755	0.030876646	0.059639335	0.052415967	0.08343497	0.09838922	0.051845215	0.034317654	0.08311882	0.07158191	0.091892295	0.05786431	0.06335428	0.05678802	0.054791756	0.08975275	0.06648745	0.12227003	0.045859065	0.048620813	0.06374249	0.047214698	0.063544214	0.06883135	0.06387435	0.068453416	0.07667532	0.06218484	0.076514244	0.061576854	0.063544214	0.08043735	0.08543893	0.03981637	0.044454176	0.072340846	0.053991865	0.06019017	0.04066391
320468	LVBOTFQWSWJODR-UHFFFAOYSA-N	C1CNCC1(CCNC2=CC=CC=C2)S	0.051185437	0.055257224	0.06341715	0.03429568	0.027380208	0.04424072	0.05069688	0.05123793	0.05089601	0.06337298	0.066592135	0.038789608	0.048610926	0.056110084	0.032260995	0.026572462	0.051826425	0.045434866	0.07305429	0.08724527	0.04476359	0.029566873	0.07288854	0.06230264	0.08082333	0.050195448	0.05498721	0.04920532	0.047469523	0.07865881	0.057738878	0.12489487	0.03965261	0.042019837	0.05513094	0.04084473	0.05507927	0.059577428	0.055409826	0.0591905	0.066646375	0.053965516	0.06665714	0.05325073	0.05507927	0.070614	0.07461982	0.0344319	0.038464196	0.06316219	0.04675562	0.052059174	0.03502505
320469	BOFGSWVYZAPDLZ-UHFFFAOYSA-N	C1CN(CC1(CCNC2=CC=CC=C2)S)CC3=CC=CC=C3	0.04056093	0.043853708	0.05043084	0.027066236	0.021565918	0.034960393	0.0401549	0.040652145	0.040387496	0.050742842	0.053430974	0.030693214	0.038536437	0.044642515	0.02541459	0.020908307	0.04112292	0.036003374	0.05904578	0.07215584	0.03535688	0.023317827	0.058858268	0.04973463	0.06565206	0.03987046	0.043820214	0.039061803	0.037729878	0.06378369	0.046043932	0.12556015	0.03138316	0.033241905	0.04377792	0.032358076	0.043781113	0.047312927	0.044132847	0.046986442	0.053215366	0.042992122	0.053637635	0.042416252	0.043781113	0.05716873	0.05991434	0.02722086	0.03047731	0.05065763	0.037112262	0.041324448	0.02763198
320470	UNGMPXXGOBUWLA-OWBHPGMISA-N	CC(=C(CCC(CCC=C)C=C)C=C)S	0.054571368	0.05848798	0.067646705	0.036893148	0.02935059	0.047159683	0.054075725	0.054596357	0.054337103	0.067413345	0.07078144	0.041470367	0.05165748	0.059489846	0.034619655	0.028676879	0.055151075	0.048160844	0.07646413	0.09050852	0.04822726	0.03175097	0.07629736	0.0660375	0.084318295	0.053718723	0.058943033	0.0527815	0.051023543	0.08197183	0.061304808	0.101678535	0.041925937	0.04478723	0.059096016	0.043259446	0.05872675	0.06381806	0.058942832	0.0636305	0.07095157	0.056867052	0.07069516	0.056732975	0.05872675	0.073607646	0.07890813	0.03658399	0.04116375	0.06664212	0.04991333	0.055753868	0.037614338
320471	WZTBHYRBUWVOJS-UHFFFAOYSA-N	CC(C)CCCCCCCCCCCCCCCS(=O)(=O)O.N	0.0643261	0.06887878	0.079297684	0.04346385	0.034784414	0.05528157	0.06376677	0.06403668	0.06364386	0.07859118	0.08234844	0.048820205	0.060758997	0.06962362	0.041082516	0.034069054	0.06477365	0.056645118	0.08894991	0.1037819	0.056655377	0.03760031	0.08818264	0.07685427	0.09731078	0.06296985	0.06894465	0.06188985	0.059823513	0.09465859	0.07159583	0.11256367	0.04939109	0.052776366	0.06911154	0.05083276	0.0683915	0.07461723	0.06901129	0.074352846	0.08271518	0.06640695	0.081593096	0.06635321	0.0683915	0.08510562	0.09115336	0.04313627	0.0482556	0.077227764	0.058439583	0.06532157	0.044458188
320472	CAHMNPOAUIJWST-UHFFFAOYSA-N	CC(=O)OCCCCCCS(=O)O	0.066725545	0.07163708	0.08215639	0.04526619	0.03597275	0.05781562	0.06611218	0.06623822	0.06634413	0.08136753	0.08532752	0.050689507	0.062937915	0.07262198	0.042562142	0.035315394	0.06702738	0.05891504	0.09264527	0.10749966	0.05891327	0.038976695	0.09181604	0.07976457	0.10101529	0.06511069	0.07126286	0.06409168	0.06182499	0.09897426	0.07456064	0.11774488	0.051617377	0.054968216	0.072052136	0.05314354	0.071265414	0.07758322	0.07185297	0.07717882	0.08596565	0.06968184	0.08515539	0.06930314	0.071265414	0.08896379	0.0949057	0.04488267	0.050324433	0.0805493	0.060867112	0.06813707	0.046390772
320473	AAMMZUXODRNAFP-UHFFFAOYSA-N	CCCCCCCCS(=O)(=O)OCC(C)CC(C)CC(CCCCCCC)S(=O)(=O)O	0.061650775	0.06611084	0.07604949	0.041467123	0.033425964	0.05289625	0.06116066	0.061633714	0.06070494	0.07517932	0.078685306	0.046780534	0.058388717	0.06633001	0.039417386	0.032544237	0.062310528	0.054281365	0.0849034	0.099023804	0.05392592	0.03609174	0.084170155	0.073449776	0.093125716	0.060328413	0.06596045	0.05921812	0.057166003	0.08984184	0.06825505	0.108735904	0.047362756	0.050413	0.06573614	0.04868458	0.06539335	0.0710132	0.06574422	0.07088201	0.078768924	0.063234635	0.07751174	0.06314902	0.06539335	0.0807449	0.087107964	0.041468386	0.046084456	0.07385907	0.055711906	0.0620885	0.04225298
320474	DBBAGNFWNDUPBK-UHFFFAOYSA-N	C(CCS(=O)(=O)OCCCCS(=O)(=O)O)CO	0.0620912	0.06660606	0.07656297	0.041927822	0.033377368	0.053510763	0.061523806	0.061769724	0.06161018	0.07590749	0.07960775	0.047007445	0.058615368	0.067474075	0.03949744	0.03273637	0.06245955	0.054637603	0.08634494	0.10073682	0.054771356	0.03615222	0.08561399	0.07432307	0.09443246	0.060675323	0.066511676	0.05969491	0.057635523	0.0922845	0.06931132	0.11559274	0.047703683	0.05095493	0.06693457	0.049119227	0.0662559	0.072170235	0.066808686	0.07190432	0.080099836	0.06450111	0.07921917	0.06429632	0.0662559	0.0829303	0.088540964	0.041554887	0.046612494	0.074895285	0.056494445	0.06323107	0.042939205
320475	BTZVOLIOFPQWQO-UHFFFAOYSA-N	C(CO)NCC(CS(=O)(=O)O)O	0.07053136	0.075757936	0.08659539	0.04805825	0.03825831	0.06144002	0.069895916	0.07001792	0.070241764	0.0856529	0.0897598	0.053712748	0.06659649	0.07679785	0.045116283	0.037339333	0.07077026	0.062457483	0.09754555	0.11290346	0.062130623	0.041381642	0.096946165	0.08420573	0.10652113	0.06873705	0.075125195	0.067624226	0.06525461	0.10423485	0.07868986	0.11797015	0.054858398	0.058258522	0.07600632	0.05651282	0.07544262	0.08154662	0.07576375	0.081322126	0.090352654	0.0738116	0.08995824	0.073174484	0.07544262	0.09360181	0.10008271	0.047732823	0.05346194	0.08523572	0.06444338	0.07187492	0.049073044
320476	QSDAWVYIDYRJNE-LLVKDONJSA-N	CC(CCCS(=O)(=O)O)NC(=O)OCC1=CC=CC=C1	0.05623194	0.060548466	0.0696434	0.0379601	0.030408418	0.048665665	0.05575955	0.056492615	0.055922337	0.06916305	0.07250548	0.042857643	0.053593226	0.061356463	0.035726912	0.029521922	0.057083506	0.0499882	0.07846388	0.09209981	0.049483813	0.03279619	0.07819169	0.06785529	0.08646574	0.05527971	0.06028918	0.054204147	0.052198462	0.08366598	0.06294659	0.115978554	0.04359675	0.046286058	0.060471535	0.044870667	0.06045875	0.0653119	0.06057515	0.06502928	0.072596885	0.05861519	0.07194958	0.05797829	0.06045875	0.07527685	0.08077918	0.038007647	0.042359687	0.06842842	0.05135118	0.057070114	0.038675748
320477	QSDAWVYIDYRJNE-UHFFFAOYSA-N	CC(CCCS(=O)(=O)O)NC(=O)OCC1=CC=CC=C1	0.05623194	0.060548466	0.0696434	0.0379601	0.030408418	0.048665665	0.05575955	0.056492615	0.055922337	0.06916305	0.07250548	0.042857643	0.053593226	0.061356463	0.035726912	0.029521922	0.057083506	0.0499882	0.07846388	0.09209981	0.049483813	0.03279619	0.07819169	0.06785529	0.08646574	0.05527971	0.06028918	0.054204147	0.052198462	0.08366598	0.06294659	0.115978554	0.04359675	0.046286058	0.060471535	0.044870667	0.06045875	0.0653119	0.06057515	0.06502928	0.072596885	0.05861519	0.07194958	0.05797829	0.06045875	0.07527685	0.08077918	0.038007647	0.042359687	0.06842842	0.05135118	0.057070114	0.038675748
320478	GHTUZULJDXITJX-MRVPVSSYSA-N	CC(CCCS(=O)(=O)O)NC(=O)OC(C)(C)C	0.05863571	0.063042566	0.07250376	0.03953948	0.031680293	0.050603606	0.058175933	0.058547795	0.058057122	0.07150789	0.07492283	0.044498235	0.055545934	0.0635074	0.037335537	0.030864868	0.05917806	0.051784277	0.08085112	0.09435621	0.0515477	0.03422806	0.08029412	0.07004635	0.08866452	0.057326604	0.062547795	0.05631277	0.054244023	0.086171985	0.06514897	0.1126107	0.045202207	0.048085235	0.06284768	0.046473484	0.06262858	0.067885764	0.06272878	0.06766871	0.07514663	0.06057297	0.07420232	0.06024202	0.06262858	0.07738129	0.0835154	0.039428487	0.043923125	0.070476376	0.053175233	0.05933702	0.040323656
320479	YNOVJWUGXOLWSB-UHFFFAOYSA-N	CC(C)(C)OC(=O)NCCCCS(=O)(=O)O	0.05865869	0.063062824	0.07251819	0.03954881	0.03162133	0.05056529	0.058182128	0.05850526	0.05809463	0.07154903	0.07499196	0.044473242	0.05552458	0.06357929	0.037326243	0.030893162	0.059142083	0.05175656	0.081021264	0.09448087	0.05163418	0.034184553	0.080381505	0.07007412	0.08873202	0.05733339	0.06259881	0.0563446	0.054279834	0.086346865	0.06522534	0.112965904	0.045170717	0.048114665	0.062968574	0.046447	0.06260957	0.06801657	0.06284995	0.06775972	0.07530691	0.060659327	0.07429591	0.060368884	0.06260957	0.077613786	0.08350215	0.039364234	0.043908563	0.07049402	0.053221267	0.059461243	0.04041026
320480	QMWUJAYLSGAABY-UHFFFAOYSA-N	C1CNC2=CC=CC=C2C1S(=O)(=O)O	0.051870216	0.056042694	0.06432622	0.03482779	0.02782608	0.044918485	0.051401753	0.051963292	0.051594846	0.06400643	0.06722502	0.039335586	0.049267996	0.05678018	0.03277288	0.026967624	0.052525382	0.046072822	0.07349753	0.08726025	0.04538691	0.030048022	0.07333884	0.062979266	0.081308275	0.050841086	0.055599384	0.049860436	0.048032433	0.07907559	0.058340095	0.12099596	0.040201873	0.042607598	0.055818714	0.041406386	0.055864	0.0603263	0.056001313	0.060047198	0.06736328	0.0545573	0.06721938	0.05378599	0.055864	0.07095515	0.07553842	0.034945678	0.038983025	0.063802905	0.047349907	0.05267783	0.035504382
320481	AXYDBMOPWBKLHC-UHFFFAOYSA-N	CCC(CC)(CN)S(=O)(=O)O	0.06375805	0.06852613	0.07850876	0.043252748	0.034464575	0.05540473	0.06319213	0.06336688	0.063392386	0.07761737	0.08136213	0.04845037	0.06023813	0.06938859	0.040670715	0.0336434	0.06406558	0.056420505	0.08834352	0.10264462	0.05615304	0.037265517	0.08776151	0.07626255	0.09660956	0.062169455	0.06794949	0.061179154	0.05898006	0.09445021	0.07115436	0.11471512	0.049434792	0.05250004	0.06870474	0.050875258	0.068226054	0.07392242	0.068497956	0.07362413	0.081928946	0.06654398	0.081361994	0.06606884	0.068226054	0.08486038	0.09079261	0.04300547	0.04811222	0.07704236	0.058148555	0.064932995	0.04417571
320482	QQLWGOGKBXKJOM-UHFFFAOYSA-N	CCCC(C(CCC)(CCC)S(=O)(=O)O)N	0.06431717	0.06908761	0.079319626	0.043496024	0.03473647	0.05562536	0.063761875	0.06402862	0.06379997	0.07842998	0.08220903	0.04882002	0.06078524	0.06983845	0.040988676	0.033917908	0.06473835	0.056783915	0.08917505	0.103922024	0.056607343	0.037569657	0.088563696	0.07694286	0.09766619	0.06284281	0.06870688	0.061782323	0.059601318	0.09535511	0.071735345	0.11898764	0.049658068	0.05284809	0.06913356	0.051120542	0.06869971	0.074534684	0.0690562	0.07430662	0.08267848	0.06684552	0.08195653	0.06651922	0.06869971	0.08559104	0.09165196	0.043269098	0.048371352	0.07764429	0.05853495	0.065314904	0.044445653
320483	FNFVTJLCYAQCRA-UHFFFAOYSA-N	CC1=CC=CC=C1C(=O)C2=NC=C(C=C2)N=NC3=C(C4=CC=CC=C4C(=C3)S(=O)(=O)O)N	0.029574787	0.03185013	0.03692457	0.019614365	0.015622367	0.02520745	0.029278716	0.029643422	0.02926305	0.037091367	0.039068207	0.022324836	0.02794807	0.032284826	0.018461797	0.015205984	0.029924065	0.026009137	0.043085992	0.05320053	0.025702488	0.016918415	0.04274581	0.03618773	0.04812463	0.029101541	0.03204047	0.028483167	0.027522555	0.046170432	0.0334607	0.10313892	0.02253687	0.023990091	0.031807635	0.023241743	0.031663857	0.034424916	0.032050252	0.034277916	0.03878811	0.030946855	0.03883309	0.030737957	0.031663857	0.041401237	0.04379521	0.019612852	0.022072438	0.03670586	0.02684238	0.029995808	0.020011825
320484	YYHFBZXUXHZLHO-UHFFFAOYSA-N	CC1=CC(=CC=C1)C(=O)C2=NC=C(C=C2)N=NC3=C(C4=CC=CC=C4C(=C3)S(=O)(=O)O)N	0.029185552	0.031443592	0.036451723	0.019347167	0.015412336	0.024868894	0.028897395	0.029253682	0.028869366	0.036647372	0.038603406	0.02202448	0.027578488	0.031857412	0.018218596	0.015002713	0.029532498	0.025665075	0.04257666	0.05269462	0.025350759	0.016691346	0.042213477	0.03572546	0.047577918	0.028717402	0.031617332	0.028104413	0.027152408	0.045608427	0.033008866	0.103201315	0.022239007	0.023666516	0.031379618	0.022934223	0.031252712	0.033989154	0.031622443	0.033827655	0.038291104	0.030532261	0.03832806	0.030329723	0.031252712	0.0409178	0.043270666	0.019351993	0.021767376	0.03622763	0.026477795	0.029591566	0.019741125
320485	CUKGUIRQBFPQCD-UHFFFAOYSA-N	CC1=CC=C(C=C1)C(=O)C2=NC=C(C=C2)N=NC3=C(C4=CC=CC=C4C(=C3)S(=O)(=O)O)N	0.028878737	0.031112572	0.036076277	0.019142512	0.015249789	0.024607565	0.028592918	0.028953278	0.02857	0.03628584	0.038230486	0.02179267	0.0272917	0.031528153	0.018023293	0.014840947	0.029227644	0.025396217	0.04216338	0.0522253	0.025085285	0.016515024	0.04179983	0.035368644	0.047125142	0.028418723	0.031294517	0.027815294	0.026869718	0.04515795	0.03267148	0.10284184	0.022003775	0.023415979	0.03105318	0.02269132	0.030932594	0.033637244	0.031294666	0.033483125	0.037905157	0.030214116	0.03794945	0.030013189	0.030932594	0.04052155	0.042854737	0.019148191	0.021540333	0.03586145	0.02620629	0.029282207	0.019530177
320486	RGDLACMIFCJJBL-UHFFFAOYSA-N	CCC(C(CC)(CC)S(=O)(=O)O)N	0.065512754	0.0704764	0.08067504	0.04440028	0.03546858	0.056958936	0.0649357	0.06517984	0.06510809	0.07975544	0.083569795	0.04977495	0.061943926	0.07126379	0.0417732	0.034524374	0.06588301	0.05801045	0.09072243	0.105446145	0.057605367	0.0383176	0.090208374	0.07837303	0.09929329	0.06385447	0.06977372	0.06282567	0.060546804	0.097008675	0.07303577	0.11745622	0.05084653	0.05395267	0.07048653	0.052326936	0.070132256	0.07579176	0.07029909	0.07556619	0.08401408	0.068347916	0.083508216	0.06779747	0.070132256	0.08709273	0.09333809	0.044256702	0.049416337	0.07921062	0.059716266	0.066597626	0.04530638
320487	KDFJOGBYJJISKR-JPEXWTJSSA-N	CC(C)CCCC(C)C1CCC2C1(CCC3C2CC=C4C3(CCC(C4)OCCCCCCCCSC(C)(C)S)C)C	0.06589275	0.07056241	0.08121742	0.044403233	0.035975322	0.05676794	0.06529342	0.06608029	0.06517003	0.08111686	0.08495586	0.050301768	0.062434386	0.07133275	0.042192534	0.03479507	0.066572584	0.058158696	0.09229742	0.10999763	0.05725051	0.038741395	0.09246366	0.07953378	0.102857575	0.06475892	0.07100375	0.06350334	0.061527498	0.09826102	0.07368247	0.11248797	0.050791334	0.053820074	0.070255056	0.052345317	0.07017746	0.07553813	0.070651	0.075694285	0.0844893	0.06822403	0.08460994	0.06800679	0.07017746	0.087905325	0.094366856	0.044742335	0.049838226	0.080535196	0.059928335	0.066435814	0.045065206
320488	SEQAMXBNOHIVGI-UHFFFAOYSA-N	CC(CC1=CC=CS1)S	0.06098687	0.065819	0.07536134	0.041305535	0.03291393	0.053168714	0.060418196	0.06086724	0.06086997	0.07477508	0.07844339	0.046387754	0.057858985	0.066851236	0.038729448	0.031951495	0.061538536	0.054195523	0.08546815	0.09982212	0.053647608	0.035567	0.085150465	0.07366167	0.0937344	0.05964207	0.06516503	0.058628656	0.056454696	0.09156116	0.068449214	0.11680333	0.04755842	0.050313342	0.06587125	0.049022675	0.065789506	0.07090376	0.065872714	0.07062238	0.0788655	0.06423674	0.07864366	0.06340194	0.065789506	0.082161084	0.0878625	0.04132601	0.046145953	0.07462497	0.055876594	0.062211342	0.04211082
320489	NAFVAIHGIAEQAR-UHFFFAOYSA-N	C1CC2C1C(CC3C2C4C3C5C4CC5)S	0.050845973	0.05501787	0.06309462	0.033918254	0.027025	0.043996736	0.050320763	0.05078874	0.050588775	0.06377111	0.067165	0.038245928	0.048101343	0.055923562	0.03191801	0.026225874	0.051344372	0.045034476	0.073831394	0.0898005	0.0444471	0.02924434	0.07385471	0.0626481	0.08220463	0.04990185	0.054866575	0.04897215	0.047262244	0.080415085	0.05766539	0.12315325	0.03927594	0.04164977	0.055045526	0.04046818	0.055073787	0.05963378	0.055211704	0.059250087	0.066798344	0.05380522	0.06752974	0.05335192	0.055073787	0.07169347	0.075786784	0.034049872	0.038023796	0.06334334	0.046507176	0.051924396	0.03461291
320490	ZTRSRTPMCKUINL-UHFFFAOYSA-N	CC(C)C(=O)OC1=C(C=CC(=C1)I)C(O)OC(CS(=O)(=O)O)(C(F)(F)F)C(F)(F)F	0.03706494	0.039797217	0.046150275	0.0247031	0.019878693	0.03175094	0.036727946	0.037266515	0.036616374	0.045927532	0.04821626	0.028123353	0.035116136	0.040151723	0.02335203	0.019175049	0.037541818	0.032615542	0.05239115	0.063624635	0.032150466	0.021433607	0.05249945	0.044930167	0.05881077	0.036436398	0.040013175	0.035673503	0.034492973	0.0562254	0.041532464	0.09726982	0.028257301	0.03002066	0.039603483	0.029134467	0.039599705	0.04260028	0.0397753	0.042821266	0.047881313	0.038275328	0.048060976	0.0381433	0.039599705	0.05020715	0.05413106	0.024797244	0.027780164	0.045571446	0.033545703	0.037320692	0.025014296
320491	RBKWYGACDGEDDC-UHFFFAOYSA-N	C1=C(C(=C(C(=C1I)O)O)C(=O)OC(CS(=O)(=O)O)(C(F)(F)F)C(F)(F)F)I	0.036781978	0.039413754	0.045822643	0.024536679	0.01967589	0.03147119	0.036455426	0.03692777	0.036382347	0.045518875	0.047799557	0.027887067	0.034792308	0.039829616	0.023158778	0.019051405	0.0372076	0.032297097	0.0518632	0.06257944	0.032001913	0.021251833	0.05182104	0.044457123	0.058021825	0.03616368	0.039743774	0.035413235	0.03426673	0.055414356	0.041239798	0.09441087	0.02795563	0.029780125	0.039384164	0.028851127	0.039188452	0.042350337	0.039513357	0.04257713	0.047570985	0.037938442	0.047534637	0.037900865	0.039188452	0.04955269	0.053467125	0.024523469	0.027581688	0.045050412	0.033319145	0.037124313	0.02490974
320492	MHXZODPCDVUMOX-UHFFFAOYSA-N	CC(=O)NC1=C(C(=C(C(=C1I)C(=O)OC(CS(=O)(=O)O)(C(F)(F)F)C(F)(F)F)I)NC(=O)CCC(=O)N(C)C2=C(C(=C(C(=C2I)NC(=O)CCC(=O)N(C)C3=C(C(=C(C(=C3I)N(C)C(=O)C)I)C(=O)OC(CS(=O)(=O)O)(C(F)(F)F)C(F)(F)F)I)I)C(=O)OC(CS(=O)(=O)O)(C(F)(F)F)C(F)(F)F)I)I	0.017716639	0.018869929	0.022946872	0.011250148	0.009062754	0.014515182	0.017633455	0.018220704	0.01742523	0.023250623	0.024384595	0.013108855	0.01668883	0.018907871	0.010722849	0.008761791	0.018208794	0.015020344	0.02571905	0.032687765	0.015004044	0.009856256	0.025609195	0.02210382	0.029963199	0.017916445	0.020079892	0.017538613	0.01706047	0.026539123	0.020035738	0.030548532	0.012660092	0.013715592	0.018905593	0.013082822	0.01871951	0.020783413	0.018983988	0.021250527	0.023567505	0.01729543	0.023094086	0.017969344	0.01871951	0.023665892	0.026823852	0.011297584	0.012849947	0.022001013	0.015778312	0.017662305	0.011312944
320493	ISAUVWCWERUYGB-UHFFFAOYSA-N	CCC(C)(CC)C(=O)OC1(CC2CCCC(C2)C1)CCC(=O)OC(CS(=O)(=O)O)C(F)(F)F	0.05182702	0.055615723	0.064197324	0.03470679	0.02807569	0.044486865	0.051412307	0.052155357	0.051128805	0.06381384	0.06687954	0.03943283	0.0492455	0.05601864	0.032954156	0.027115786	0.05257801	0.045803566	0.07241492	0.08680544	0.045042343	0.03023082	0.0725644	0.06252692	0.08092595	0.05095129	0.05571986	0.049906917	0.04817855	0.07748925	0.05783968	0.1082129	0.039824385	0.04223145	0.055217244	0.040980853	0.05535825	0.059469424	0.0554442	0.05959987	0.06646381	0.053427547	0.06636519	0.05317515	0.05535825	0.069140635	0.07480587	0.03497058	0.03885818	0.06326029	0.046939295	0.052099	0.035195768
320494	CHILKHLOSHNRDK-UHFFFAOYSA-N	C1CCC(CC1)OC2=CC3=C(C=C2)C=C(C=C3)S(=O)(=O)O	0.040759195	0.044118553	0.050669312	0.027152339	0.021680532	0.035084616	0.040375866	0.04086976	0.040436845	0.050800733	0.05345885	0.030789379	0.038705755	0.044682235	0.025583565	0.0210117	0.041328613	0.03617389	0.05892694	0.07202935	0.035454072	0.023439053	0.05868284	0.049826663	0.065574646	0.0399646	0.043803643	0.03917639	0.037720285	0.06365395	0.046017207	0.12339647	0.031513907	0.033335056	0.043836497	0.032443225	0.04394477	0.047370404	0.044134244	0.047110282	0.05320518	0.04301122	0.053449057	0.042351555	0.04394477	0.057044107	0.060263127	0.027338784	0.030471971	0.050597906	0.03714124	0.04135586	0.027690623
320495	FGQXLOVNWHAAQW-UHFFFAOYSA-N	C1CC=C(C=C1)NC2=CC3=CC(=C(C(=C3C=C2)O)N)S(=O)(=O)O	0.043002196	0.046367295	0.053371437	0.028724412	0.023065666	0.03704308	0.0425934	0.043224744	0.0426194	0.053213906	0.055883896	0.032632034	0.04086254	0.04688781	0.027066495	0.0222226	0.04361531	0.038105603	0.061167784	0.073499896	0.037323814	0.024868656	0.061042942	0.052186333	0.068106756	0.042210143	0.046227943	0.04132601	0.039861318	0.0654674	0.048369966	0.115171336	0.033163525	0.035077818	0.04602409	0.03418871	0.046158507	0.04962436	0.046317317	0.049573448	0.05567823	0.04498567	0.055679213	0.04441925	0.046158507	0.05882392	0.06272879	0.028943077	0.032312594	0.053046368	0.039120764	0.043408744	0.029160444
320496	OSNGBBFXILZPNU-UHFFFAOYSA-N	CC1=C(C=C(C=C1)N=NC2=CC(=C(C=C2)N=NC3=C(C=C4C=C(C=CC4=C3O)NC5=CC=CC=C5)S(=O)(=O)O)O)S(=O)(=O)O	0.022505764	0.024235563	0.028374556	0.014751384	0.011760746	0.018936796	0.022284644	0.022593668	0.02215511	0.028646696	0.030218255	0.016860895	0.021146957	0.024427602	0.013931921	0.011478845	0.022764351	0.01956555	0.03325136	0.041768998	0.019445283	0.012760071	0.032804225	0.02766344	0.037690185	0.022186134	0.024566844	0.021702753	0.021028683	0.035343967	0.025486123	0.086438164	0.016867034	0.018043857	0.02417673	0.017404608	0.02395441	0.0263093	0.024357565	0.02628234	0.029733736	0.023241907	0.029619236	0.023333782	0.02395441	0.031584173	0.033801522	0.014716645	0.016629502	0.0279725	0.020283801	0.022765385	0.015073264
320497	TWVUDZNRZUKEDW-UHFFFAOYSA-N	CC1CC2CCC(C2C1)S	0.05617406	0.060717363	0.069456875	0.037683748	0.030007672	0.048657205	0.055639267	0.05587876	0.055784844	0.069151	0.072627366	0.04235848	0.05304923	0.061457824	0.035521183	0.029243227	0.05655668	0.049723797	0.07942913	0.093630664	0.04921443	0.032483377	0.07896899	0.06796299	0.08728424	0.05480516	0.060033537	0.053833764	0.051879864	0.08556483	0.063068256	0.11997441	0.043523457	0.046145562	0.06056302	0.044790383	0.060372375	0.06545531	0.060597293	0.06503402	0.07285716	0.05908381	0.07264445	0.058448177	0.060372375	0.07668405	0.0813575	0.037708156	0.042022288	0.06864973	0.05116728	0.05719032	0.038560726
320498	SKECQRWATSBEIP-UHFFFAOYSA-N	CC(C)C1CCC(C1)N2C=C(C=N2)CC(C)S	0.05789558	0.062413055	0.07159725	0.0389364	0.031232476	0.050188936	0.057372313	0.057922848	0.05747492	0.07123369	0.07473011	0.043969784	0.054947574	0.06321445	0.03670595	0.030199623	0.058529012	0.05139876	0.081611946	0.09644099	0.05053577	0.03369795	0.08152625	0.07005123	0.09030631	0.056676067	0.06200243	0.055562425	0.05361215	0.087559946	0.06497796	0.121789336	0.04492981	0.04753448	0.062166743	0.046264153	0.06216048	0.066949144	0.062338866	0.066763856	0.07478384	0.060702752	0.07475091	0.06000037	0.06216048	0.07849188	0.0837841	0.039111234	0.043604206	0.07098088	0.052784372	0.05870632	0.039657526
320499	UVFCFXBMFOEMHR-UHFFFAOYSA-N	CC(C)C1CC(C1)N2C=C(C=N2)CC(C)S	0.059648313	0.064270034	0.07371239	0.04019514	0.03220692	0.051745705	0.059099764	0.059610795	0.059265517	0.07320627	0.07678971	0.04531648	0.056557894	0.06514503	0.03784149	0.031176468	0.060245007	0.05294463	0.08373618	0.09847455	0.05215177	0.034750395	0.0836318	0.07201621	0.09248928	0.05834043	0.06380695	0.057214998	0.055214096	0.08978365	0.066891745	0.12009368	0.046304185	0.04902149	0.06409811	0.047711544	0.06404875	0.069017634	0.064230666	0.068821706	0.07698494	0.0625456	0.07683432	0.06183468	0.06404875	0.08055242	0.086054735	0.0403141	0.044988353	0.07298388	0.054426778	0.060536534	0.040970206
320500	ZYPYTXHVANHTCB-UHFFFAOYSA-N	CCOCCN1C=C(C=N1)CC(C)S	0.06379597	0.068640485	0.078714326	0.04314704	0.034394406	0.05535875	0.063171096	0.06355286	0.06357232	0.078087054	0.08194214	0.048524253	0.060380988	0.06981026	0.04050313	0.03346791	0.06427953	0.056559622	0.089530185	0.10462451	0.056031175	0.03715556	0.08911938	0.076872356	0.09834369	0.062395025	0.068304084	0.061239343	0.05916382	0.09602536	0.0717069	0.12218493	0.04951263	0.05254982	0.068795994	0.05106885	0.068417564	0.07406218	0.06890699	0.073749274	0.082498	0.06708631	0.08219068	0.066457726	0.068417564	0.08615981	0.09163105	0.043074068	0.04827865	0.07797795	0.05838253	0.06502569	0.044105086
320501	XOGXNIGICAHLIY-UHFFFAOYSA-N	CC(C)CC(C)N1C=C(C=N1)CC(C)S	0.06017769	0.06480891	0.07436576	0.040636417	0.032539524	0.052267443	0.05962797	0.060110707	0.05981686	0.073695675	0.07728873	0.045750134	0.057044316	0.06564625	0.038212594	0.031488936	0.060714375	0.0533759	0.08412731	0.09877049	0.05270704	0.03512305	0.08396061	0.07250272	0.09283672	0.05885021	0.06434943	0.057755303	0.05572591	0.0902818	0.06742771	0.119047284	0.046711355	0.049437415	0.0647158	0.048144627	0.06462644	0.06960787	0.06473632	0.06953128	0.07757485	0.06297892	0.07741468	0.0623702	0.06462644	0.080927	0.086749144	0.040702175	0.045457326	0.07354382	0.05489965	0.06111003	0.04136132
320502	XGYUESZLQJVNAP-NFJWQWPMSA-N	CC(C)C(C)CN1C=C(C=N1)CC(C)S	0.061332565	0.06608022	0.07576249	0.041436028	0.033181775	0.053295054	0.06078226	0.061276726	0.060988862	0.07512035	0.07876984	0.04665099	0.058143206	0.06691959	0.038971283	0.032116678	0.061893802	0.054430354	0.08576908	0.10063647	0.053721696	0.035805427	0.085583225	0.07390748	0.09459735	0.059995014	0.06558677	0.058886312	0.05679086	0.09194861	0.06870161	0.120167986	0.047635406	0.050403554	0.06595475	0.049095478	0.06588036	0.07094036	0.06598231	0.07083465	0.07905701	0.06420491	0.078898616	0.06356345	0.06588036	0.08245149	0.08838938	0.04150658	0.04632772	0.07494776	0.055965375	0.062288247	0.04218145
320503	VWGUAAINNXEMHQ-ITUIMRKVSA-N	C1C(COC2=C1C=C(C=C2F)F)N3C(NC=C3CCNCC4=CC=CC=C4)S	0.040299986	0.043440804	0.05005436	0.026857654	0.021375243	0.0345367	0.039909415	0.040281143	0.03999378	0.050194055	0.05281948	0.0304614	0.038168445	0.04418995	0.025257895	0.020816881	0.040765952	0.03560685	0.058392428	0.07099051	0.035109438	0.023144912	0.05808233	0.04910465	0.0648493	0.039587907	0.04354196	0.038771164	0.037483484	0.06300071	0.045683064	0.119903445	0.030997768	0.0329296	0.04343838	0.03197237	0.043190096	0.04689388	0.043805946	0.04662994	0.05274576	0.042544566	0.052900065	0.04215675	0.043190096	0.056325883	0.058950763	0.026903529	0.030224452	0.05003547	0.036737673	0.041034393	0.027451808
320504	UAKAMGOZERCWMY-OLEOMPMDSA-O	CC1CC(CC2CC(COC2C1F)[N+]3(C(NC=C3CCNC)S)C)F	0.051718347	0.055669665	0.0640675	0.034645695	0.02763082	0.044524785	0.05123806	0.05168389	0.051382184	0.06426201	0.06752444	0.039129157	0.048989587	0.05662463	0.032580003	0.026877303	0.052273303	0.045737542	0.07392808	0.08862637	0.045239337	0.029884648	0.07376216	0.06300031	0.08208879	0.050844766	0.055834144	0.049824327	0.048218973	0.07967323	0.058419906	0.1158271	0.03985148	0.042373087	0.055731554	0.041072004	0.055478137	0.06026513	0.056008346	0.05991938	0.06734873	0.054312807	0.06756069	0.05397159	0.055478137	0.071120374	0.0752763	0.03466264	0.03881982	0.0637617	0.047247045	0.052654944	0.035358876
320505	KQBGRBFRTVALJM-UHFFFAOYSA-N	C1C(C(=O)N(C1O)OC(=O)C2=CC=C(C=C2)NC(=O)CI)S(=O)(=O)O	0.052636933	0.05662333	0.06520557	0.03540944	0.028409224	0.045443375	0.052181073	0.052863467	0.052231986	0.06467645	0.0677985	0.04008294	0.05006222	0.05729265	0.0333768	0.027537813	0.05338342	0.046674203	0.073571526	0.086965725	0.0460707	0.030631388	0.07344792	0.063535154	0.081494845	0.051710624	0.056507457	0.0506827	0.04888115	0.07863301	0.058948897	0.113187775	0.040654488	0.043173872	0.056464512	0.041872002	0.05639709	0.060870796	0.0566323	0.060753636	0.06786679	0.054790188	0.0674279	0.054250885	0.05639709	0.070549384	0.07564689	0.03550019	0.03962197	0.06419786	0.047947016	0.05329571	0.03605125
320506	RZJIBKRLWREALK-UHFFFAOYSA-N	CC(CS(=O)(=O)O)NCCCN	0.06767668	0.0727389	0.08322547	0.046008125	0.036679097	0.05886044	0.067069516	0.06728276	0.06733483	0.082295015	0.08622779	0.051512748	0.063999355	0.073651955	0.043243848	0.035810035	0.06802676	0.059946608	0.09356123	0.10842381	0.059670825	0.03966277	0.09293614	0.08085451	0.10221334	0.066017196	0.07210376	0.06494471	0.062611334	0.09990684	0.075462684	0.116058454	0.052575517	0.055868886	0.07287842	0.054129552	0.0724461	0.07835664	0.07268427	0.07808522	0.08678781	0.070653655	0.086133055	0.07009373	0.0724461	0.089778334	0.096110545	0.04575125	0.05113993	0.08165853	0.0617866	0.06890559	0.04699389
320507	LILKZIBGWFHFKB-UHFFFAOYSA-N	C1=C2C3=C(C(=C1O3)OC(=O)CCC(=O)OC(CS(=O)(=O)O)(C(F)(F)F)C(F)(F)F)OC2=O	0.03884189	0.041646365	0.048323635	0.025873318	0.020826355	0.033087157	0.038509876	0.03897793	0.038244247	0.047920484	0.050270032	0.029431503	0.03676077	0.041892488	0.024539093	0.020210778	0.039306954	0.034075927	0.054440428	0.06549321	0.03374951	0.022472035	0.05427868	0.04675998	0.060762297	0.038155414	0.04189774	0.03737951	0.036126368	0.05813514	0.043337055	0.10057765	0.029511616	0.031454302	0.04141905	0.030392557	0.041225623	0.04471194	0.041593462	0.044842545	0.050051093	0.03983622	0.049636126	0.039876983	0.041225623	0.05196767	0.05595211	0.025899494	0.028973704	0.047207624	0.035046652	0.039063916	0.02630375
320508	JNQFHZGEGGJVOU-UHFFFAOYSA-N	CC1CC2(CCCC(=C1)C2)C(=O)OCCC(F)(F)S(=O)(=O)O	0.052358996	0.056461662	0.06484723	0.035069786	0.028145844	0.045193397	0.051885366	0.052531887	0.051907014	0.06480061	0.068023026	0.039717544	0.049760465	0.057119083	0.033103496	0.027220985	0.05306493	0.046446413	0.074286714	0.08913072	0.045638796	0.03036783	0.07426556	0.06358624	0.08261712	0.051391024	0.056221157	0.050372202	0.048552826	0.07992023	0.058790207	0.122774206	0.040495444	0.042870164	0.05615617	0.0416949	0.05625831	0.060620833	0.056418885	0.060378633	0.0677644	0.05483502	0.06789018	0.054196667	0.05625831	0.07159224	0.07629416	0.035282336	0.03928855	0.06441215	0.04768205	0.053004205	0.0357001
320509	CEYKKHFSQCIGAL-UHFFFAOYSA-N	C1=CC2=C(C=CC=C2OCCOC(CS(=O)(=O)O)(C(F)(F)F)C(F)(F)F)C(=C1)C3=C(C=CC(=C3)OC(CS(=O)(=O)O)(C(F)(F)F)C(F)(F)F)F	0.01526328	0.016541375	0.01966725	0.009738096	0.007682162	0.012680951	0.015053757	0.015409422	0.015115139	0.020779742	0.022086576	0.011139994	0.014193302	0.01689848	0.009145886	0.007447082	0.015468369	0.013080351	0.024554973	0.03239829	0.01295965	0.008371318	0.024119483	0.019770961	0.028305337	0.015246376	0.01722561	0.014931117	0.014488486	0.026193434	0.017731017	0.070136234	0.011153054	0.011985187	0.016674962	0.011533097	0.016507814	0.018390346	0.016865741	0.018465847	0.021193378	0.015926687	0.021484803	0.01622952	0.016507814	0.02328395	0.024746526	0.009712366	0.0110728	0.0199089	0.013751432	0.015614556	0.009892986
320510	BJJDHFRKSFCDIV-UHFFFAOYSA-N	CC1=CC(=CC(=C1NCC(=O)OC(CS(=O)(=O)O)(C(F)(F)F)C(F)(F)F)CC2=CC(=CC=C2)NCC(=O)OC(CS(=O)(=O)O)(C(F)(F)F)C(F)(F)F)CC(C)C3=CC=CC(=C3NCC(=O)OC(CS(=O)(=O)O)(C(F)(F)F)C(F)(F)F)C(C)C	0.014520906	0.015598367	0.018820003	0.009165087	0.007318544	0.011947162	0.014388246	0.014832625	0.014252802	0.019331696	0.02037488	0.010647181	0.013589042	0.015674086	0.00870925	0.007064662	0.014836455	0.012356649	0.021941751	0.02825082	0.01225542	0.007983564	0.021752601	0.01837512	0.025540113	0.014600414	0.016420601	0.014265737	0.013843752	0.022885745	0.016528044	0.040086575	0.010456415	0.011247091	0.015581496	0.010787936	0.015478173	0.017164875	0.015702982	0.017422263	0.019615311	0.014510877	0.019462027	0.01493348	0.015478173	0.020327402	0.022575079	0.009204323	0.01045558	0.018350469	0.012925373	0.014560361	0.009245875
320511	YXTCUVUEOZODFC-UHFFFAOYSA-N	CCCN(CCC)C1=CC=C(C=C1)C(=O)OC(CS(=O)(=O)O)(C(F)(F)F)C(F)(F)F	0.034793206	0.037398703	0.043391176	0.02311868	0.018545866	0.029701253	0.034465414	0.03494593	0.034359265	0.04340383	0.04564099	0.026299745	0.03292223	0.037733708	0.021867698	0.017986935	0.03522768	0.030541863	0.049746428	0.061012335	0.030239388	0.020029452	0.049605764	0.042346284	0.055717666	0.034243226	0.037658967	0.03355321	0.032425497	0.053459883	0.03909128	0.10299019	0.026440281	0.028183714	0.037260957	0.02724874	0.037178997	0.040257536	0.037431486	0.040339746	0.045214582	0.03597637	0.045284614	0.035964794	0.037178997	0.04783386	0.051153976	0.023155684	0.025947576	0.04281337	0.03148649	0.035117786	0.023493135
320512	KEKKTULTPMJGNB-UHFFFAOYSA-N	CN(C)C1=CC=C(C=C1)C2C(O2)OC(CS(=O)(=O)O)(C(F)(F)F)C(F)(F)F	0.03604355	0.038742788	0.044878125	0.023974728	0.019194325	0.030858845	0.035682477	0.036171395	0.03568399	0.04499691	0.047317646	0.027242009	0.034099307	0.03924145	0.02262249	0.018586336	0.036475644	0.031713217	0.051831465	0.06333522	0.031279556	0.020748122	0.051671118	0.04388799	0.057956316	0.03542278	0.039008215	0.03470569	0.033576697	0.055734046	0.040589653	0.10467826	0.027491992	0.029233415	0.038671874	0.028356478	0.038550913	0.041720428	0.038907085	0.041785464	0.046989083	0.03746974	0.04717953	0.03742712	0.038550913	0.04987414	0.05294926	0.024028743	0.026973799	0.0445259	0.032690458	0.036471322	0.024362477
320513	JJVSQSHUZAFMBW-UHFFFAOYSA-N	CC1(C2CC3CC(C2)CC1C3)OC(=O)C4CCCCC4C(=O)OC(CS(=O)(=O)O)(C(F)(F)F)C(F)(F)F	0.03907209	0.042159937	0.048885573	0.025765523	0.020674419	0.033401426	0.03864667	0.039349638	0.03860924	0.05021997	0.052996565	0.0292992	0.036863185	0.04273478	0.0243865	0.019973736	0.039585248	0.034299813	0.058137454	0.07380989	0.033692494	0.022351302	0.05818379	0.048784826	0.066205725	0.03858738	0.042668503	0.037805323	0.036539577	0.062652394	0.044369534	0.10732865	0.029692193	0.031547792	0.042063218	0.030577868	0.04220398	0.045562617	0.042321343	0.045717806	0.051621187	0.04074561	0.052389793	0.04074538	0.04220398	0.05573255	0.05980446	0.025960514	0.028964415	0.049265303	0.03538177	0.039581764	0.026124328
320514	JQXLFOYVBJFWSD-UHFFFAOYSA-N	CCN(CC)CCC(C)(C)S	0.06318869	0.06794109	0.0779228	0.042688597	0.033982318	0.054732572	0.06256046	0.06277003	0.062773906	0.07720988	0.081044845	0.04789103	0.059589855	0.06882292	0.04016625	0.0332146	0.063476965	0.055796288	0.08822761	0.10326648	0.05556298	0.036781777	0.08765741	0.07578665	0.096666805	0.061601184	0.067527585	0.060598254	0.058520485	0.09470243	0.07071297	0.12119128	0.048787363	0.051894672	0.068161316	0.05025704	0.06753104	0.07342595	0.068018444	0.07313427	0.08154972	0.06604874	0.08113749	0.065692864	0.06753104	0.08498692	0.09045569	0.042442296	0.047575235	0.076629445	0.057572793	0.064411305	0.04367863
320515	JOISVHZCORXUQA-WFWAHQBUSA-N	CCC=C(CC1=CC=C(C=C1)C2=CC=CC=C2)C3=CC=C(C=C3)CCCOC(=C4CC4)C(CC(C)(C)C(C)(C)C(CCCCOC(C)CC(C)C)C(C)(C)S)C(C)(C)C	0.040785067	0.043916892	0.050807826	0.027060617	0.021839617	0.03479426	0.04041015	0.040995955	0.040137507	0.050711773	0.05319906	0.030821573	0.038574874	0.044096608	0.025712734	0.021081356	0.041294534	0.03582593	0.057930935	0.070131816	0.035117052	0.02358059	0.0578623	0.049524695	0.06513057	0.040068705	0.044047315	0.03918678	0.037866045	0.06147495	0.045563895	0.09041892	0.031183228	0.03304521	0.043407954	0.032113936	0.043474454	0.046930287	0.043722026	0.046978597	0.052682478	0.042140126	0.05254308	0.04189569	0.043474454	0.054972302	0.05936411	0.027341258	0.030426715	0.050153654	0.03680692	0.040934842	0.027431592
320516	SKZRHFWXFWATLX-UHFFFAOYSA-N	CCC(C)C(C)C(=O)OCC(C(F)(F)S(=O)(=O)O)(F)F	0.048871823	0.052523334	0.060588796	0.032711335	0.026319603	0.041987382	0.04845748	0.04887679	0.048192	0.059796788	0.062696576	0.037001416	0.046217825	0.052754086	0.030981619	0.025516385	0.049321257	0.04301328	0.067847	0.080147	0.042604875	0.028407622	0.06763264	0.05853486	0.07517654	0.047784843	0.052323688	0.046860315	0.045209773	0.07250761	0.054339148	0.10491832	0.037413895	0.039775513	0.05217859	0.038503833	0.052045792	0.056279607	0.052182484	0.056327395	0.06266885	0.050308615	0.062211074	0.05011847	0.052045792	0.06496289	0.07018546	0.032736294	0.036503464	0.059116304	0.044122625	0.049213585	0.033290524
320517	DWCAOPGBBKQLLY-UHFFFAOYSA-N	CC(C)(C)C(=O)OCC(C(F)(F)S(=O)(=O)O)(F)F	0.04134831	0.04446239	0.05143733	0.027536806	0.022079837	0.03541413	0.040983863	0.041314885	0.040762965	0.05093194	0.053484548	0.031179434	0.038996637	0.044673134	0.02609564	0.021452377	0.041699536	0.036261715	0.05807814	0.06942985	0.035989042	0.023886574	0.057802748	0.049755078	0.064535104	0.040393483	0.044374812	0.039652955	0.038278326	0.062113255	0.046100058	0.10117455	0.03146572	0.033529475	0.04421539	0.032399733	0.04407827	0.047734257	0.04421716	0.047860567	0.053359073	0.042589497	0.053093534	0.04251031	0.04407827	0.05566743	0.059985988	0.027526643	0.030751932	0.05023291	0.037268866	0.04167051	0.028043147
320518	OIFLKXJDEJAOCG-UHFFFAOYSA-N	C1CCC2(C1)CCC3CCCC3CC2S	0.045202143	0.04912157	0.056275547	0.029910948	0.023821406	0.038988102	0.04473757	0.045174196	0.04484926	0.057213288	0.060409814	0.0338226	0.04271709	0.049805485	0.028221462	0.023103686	0.045684192	0.040033787	0.06699314	0.082970455	0.039228253	0.0258062	0.066846095	0.056142937	0.07481261	0.044253968	0.048784148	0.043491405	0.04188503	0.07335238	0.05138172	0.12756138	0.034901284	0.03686396	0.048865087	0.03588116	0.049124707	0.053018034	0.049115248	0.052675236	0.059652172	0.047993116	0.0607373	0.047479298	0.049124707	0.065261714	0.0686147	0.030163681	0.03351493	0.05679639	0.041161656	0.046071164	0.030514713
320519	BLBMFGNNQNIIRO-UHFFFAOYSA-N	C1CCC(CC1)C2CC(=C(C(=C2)C3CCCCC3)OS(=O)(=O)C(C(C(F)(F)S(=O)(=O)O)(F)F)(F)F)C4CCCCC4	0.028599579	0.031403862	0.036707077	0.018118083	0.014178184	0.024252888	0.02815723	0.028882464	0.028616866	0.040029198	0.042749505	0.020620365	0.026674697	0.03256529	0.01696251	0.013656139	0.0290218	0.024880726	0.048327714	0.0646092	0.024270814	0.015530136	0.047369756	0.038433082	0.05510544	0.028554175	0.032267023	0.02804313	0.02707026	0.052668165	0.03404196	0.12066009	0.021346267	0.022633392	0.031821057	0.022002203	0.0319027	0.035317175	0.032229874	0.03511219	0.04087271	0.0310519	0.04218861	0.031074654	0.0319027	0.046758123	0.04837638	0.018346194	0.020692993	0.03857581	0.02616388	0.029774517	0.018417979
320520	RRPVUTJYHGTGGI-UHFFFAOYSA-N	CS(=O)(=O)C(C(C(F)(F)S(=O)O)(F)F)F	0.04427389	0.04777579	0.055015244	0.02956019	0.023660284	0.038211547	0.04388018	0.044290733	0.043866836	0.054704417	0.057472836	0.03338658	0.04182114	0.048214987	0.027873835	0.022880323	0.04469585	0.039013878	0.06270246	0.0747048	0.0385264	0.025572294	0.062453825	0.05357963	0.06954469	0.043248124	0.047445703	0.042437542	0.040939074	0.06731747	0.049565237	0.10485605	0.034003213	0.03604127	0.047494806	0.035018425	0.047535792	0.051318944	0.047550105	0.051302385	0.057338994	0.04613698	0.057374198	0.04576623	0.047535792	0.060268514	0.06468527	0.029639388	0.033087503	0.054306764	0.04010824	0.04477327	0.03005806
320521	FKBUZNKATRTNQH-KWPJZBAWSA-N	CC1(C2CCC1(C(=O)C2)CS(=O)(=O)OCC(C(F)(F)S(=O)(=O)O)F)C	0.046736505	0.050326683	0.058063954	0.031188745	0.02505882	0.040195066	0.046310388	0.046974026	0.046264477	0.058129065	0.061108314	0.035347488	0.044298586	0.05082071	0.029478397	0.02422965	0.047361042	0.041261625	0.06667712	0.08101073	0.040648073	0.02705442	0.066701636	0.056967713	0.074603364	0.045942612	0.050406642	0.04504165	0.04346501	0.07177129	0.052539445	0.11507467	0.035819758	0.038039435	0.05011915	0.036910318	0.0501679	0.05413978	0.050310563	0.054158486	0.060690075	0.04861696	0.060938317	0.04834134	0.0501679	0.0641658	0.0688048	0.031338174	0.034948613	0.057649024	0.04242236	0.047239743	0.03167619
320522	GUMBGPAGAJLTPX-UHFFFAOYSA-N	C1COCCN1C(O)OCC(C(F)(F)S(=O)(=O)O)F	0.050061237	0.053997714	0.0620384	0.033473123	0.026811218	0.043265298	0.04957863	0.050041985	0.049646795	0.06195891	0.06511162	0.037848867	0.047365494	0.05465188	0.031567283	0.025921682	0.050546564	0.044285316	0.07139985	0.085709594	0.043555085	0.02898272	0.07137493	0.06090046	0.07937946	0.048970655	0.053727068	0.04802981	0.04636406	0.07704386	0.056308724	0.11911899	0.038614877	0.040868476	0.05382859	0.03979242	0.05376326	0.057924848	0.05397404	0.057940036	0.06495	0.052516937	0.06535101	0.05195583	0.05376326	0.06890114	0.07335918	0.033602964	0.037561346	0.061761282	0.045528565	0.050771583	0.034082897
320523	WNPGAMVAYCPNKL-UHFFFAOYSA-N	CC(=O)NCCN(C(=O)C)C(=O)OCC(C(F)(F)S(=O)(=O)O)F	0.0503348	0.054037564	0.06233109	0.03367973	0.027089322	0.043101028	0.049937736	0.050353814	0.049521476	0.061411016	0.064342275	0.03808844	0.04760528	0.054148387	0.03196638	0.026358541	0.0508196	0.04422105	0.069505155	0.08180332	0.043920517	0.029258793	0.06915899	0.060058296	0.07683394	0.04918561	0.053822428	0.04826214	0.046539746	0.07416119	0.05580355	0.107349254	0.03842061	0.040943675	0.053672064	0.039509308	0.053418677	0.057929806	0.053645264	0.057973158	0.06441761	0.051552474	0.06361508	0.051445622	0.053418677	0.06642708	0.071820766	0.033654306	0.037469957	0.060491078	0.045329653	0.050644744	0.034319382
320524	RRAZEZKCDCSTHZ-UHFFFAOYSA-N	CCC(CC)(C1=CC2=C(C(=C1)C3CCC(CC3)C(CC4CCC2CC4)C(C(COC(=O)N5CCN(C5=O)S(=O)(=O)C)F)(F)S(=O)(=O)O)O)S	0.04304642	0.04650975	0.053643156	0.028355902	0.022684032	0.03668248	0.042597532	0.04303763	0.04242417	0.054592587	0.0575692	0.03220814	0.04045569	0.047036584	0.026909325	0.022042152	0.04342316	0.037733156	0.0636676	0.07952624	0.036983054	0.024587212	0.063467935	0.05330909	0.07166273	0.042208202	0.04664825	0.041387048	0.039964948	0.06894155	0.04881963	0.117746055	0.032789648	0.03475329	0.04627361	0.033754278	0.046219133	0.05001437	0.04664757	0.050026156	0.05665993	0.045130514	0.05736866	0.04491665	0.046219133	0.061235227	0.064859726	0.028539121	0.031843025	0.053954177	0.038875125	0.04364535	0.028916258
320525	OUAJMDVQSDELTJ-UHFFFAOYSA-N	C1CC(CCC1CC2CCC(CC2)NC(=O)N3CCOCC3)NC(O)OCC(C(F)(F)S(=O)(=O)O)F	0.041648988	0.04521124	0.052013636	0.027369449	0.021815756	0.03573867	0.041164733	0.041751813	0.041249458	0.05349209	0.05654513	0.031053418	0.039238103	0.04598282	0.025896758	0.021132609	0.042086236	0.03671316	0.0629173	0.07905404	0.035858437	0.023679698	0.06269813	0.052400816	0.07074483	0.040912114	0.045209453	0.040132187	0.03870427	0.06848158	0.04766166	0.12308303	0.031854164	0.033674058	0.04511822	0.03276924	0.045286097	0.04865557	0.045443006	0.04870524	0.055360656	0.044223	0.05667287	0.04386329	0.045286097	0.06074053	0.064180955	0.027613144	0.030780593	0.052963324	0.03785746	0.042503357	0.027859334
320526	AGGIQKKNGOZDSY-UHFFFAOYSA-N	CCN(C)C(=O)OCC(C(F)(F)S(=O)(=O)O)F	0.052583434	0.056572802	0.065121636	0.03524072	0.028225657	0.04528632	0.05211352	0.052482247	0.05197814	0.06437874	0.06755577	0.039764635	0.04967403	0.056996386	0.033283275	0.027439754	0.053012095	0.046289466	0.07339607	0.08658085	0.045941703	0.030506846	0.073030196	0.06311972	0.081006266	0.051356692	0.056254365	0.050403945	0.04865653	0.07868834	0.058651406	0.11235181	0.040350072	0.042916562	0.056358717	0.04155014	0.05611655	0.060848057	0.05633347	0.06075263	0.06773607	0.054469585	0.06727799	0.054201595	0.05611655	0.07051764	0.07565325	0.035208497	0.039317016	0.06381167	0.047597058	0.053183377	0.03594306
320527	LUYOINLBWQGBIK-UHFFFAOYSA-N	CC(C)C1C2(CCC1(OC2=O)C(=O)OCC(C(F)(F)S(=O)O)F)C	0.05656731	0.06079186	0.06996165	0.03803481	0.030567387	0.048885822	0.05606606	0.056770027	0.056155134	0.069709994	0.07309277	0.043081813	0.05372989	0.06162374	0.03583079	0.029497351	0.057282507	0.05016484	0.07968839	0.09487341	0.049293302	0.03294328	0.079766385	0.06850345	0.08857964	0.055612564	0.06089934	0.054455288	0.052659214	0.08528674	0.0635239	0.12051209	0.043727055	0.046313055	0.06064727	0.045105785	0.060619257	0.06526595	0.060923606	0.06521864	0.073029876	0.059046842	0.073120534	0.058532536	0.060619257	0.07646674	0.08173414	0.038225055	0.04270325	0.069539815	0.051598303	0.05725191	0.03861338
320528	OPJFGLFZSNROHU-JBGOAQBUSA-N	CC1(C2(CCC1(OC2=O)C(=O)OCC(C(F)(F)S(=O)(=O)O)F)C)C	0.04972791	0.05351598	0.06165557	0.033276178	0.026804332	0.042840987	0.049286097	0.05003629	0.04925203	0.061573613	0.06463759	0.037719958	0.047236998	0.05406137	0.0314341	0.025841545	0.05044477	0.044003196	0.07033342	0.08504833	0.043259062	0.028888408	0.07050554	0.06038018	0.078704104	0.04890249	0.053551175	0.047910452	0.046248317	0.075568296	0.055765737	0.116287515	0.038251314	0.04055947	0.053272665	0.0394242	0.053376935	0.0574572	0.053422403	0.05746767	0.06427884	0.051701836	0.06441285	0.05134157	0.053376935	0.06763427	0.07267089	0.033497743	0.0373077	0.061148237	0.04519392	0.05021007	0.03373597
320529	LUYOINLBWQGBIK-JVWKWXTGSA-N	CC(C)C1C2(CCC1(OC2=O)C(=O)OCC(C(F)(F)S(=O)O)F)C	0.05656731	0.06079186	0.06996165	0.03803481	0.030567387	0.048885822	0.05606606	0.056770027	0.056155134	0.069709994	0.07309277	0.043081813	0.05372989	0.06162374	0.03583079	0.029497351	0.057282507	0.05016484	0.07968839	0.09487341	0.049293302	0.03294328	0.079766385	0.06850345	0.08857964	0.055612564	0.06089934	0.054455288	0.052659214	0.08528674	0.0635239	0.12051209	0.043727055	0.046313055	0.06064727	0.045105785	0.060619257	0.06526595	0.060923606	0.06521864	0.073029876	0.059046842	0.073120534	0.058532536	0.060619257	0.07646674	0.08173414	0.038225055	0.04270325	0.069539815	0.051598303	0.05725191	0.03861338
320530	DAOLAROXIRHCAO-UHFFFAOYSA-N	CC(C)(C1=CC(=C(C=C1)C2CC2)F)S	0.04887315	0.05277893	0.06065143	0.032769617	0.0261822	0.042303804	0.048412386	0.04894604	0.0486209	0.060483694	0.06352917	0.0370583	0.04641566	0.053533275	0.030815125	0.025348106	0.049496632	0.043386005	0.069557235	0.08278869	0.042680517	0.028255766	0.069439605	0.059367746	0.077045776	0.047921397	0.052502416	0.046986908	0.045327865	0.074715786	0.055051066	0.11865114	0.037835162	0.040085495	0.05260911	0.03900335	0.052577753	0.056788277	0.052828096	0.05656905	0.06353398	0.05144912	0.06350605	0.05079503	0.052577753	0.06708216	0.0712339	0.03290395	0.036761083	0.060252935	0.04459961	0.04965367	0.033403367
320531	CFKQQCCRUKZKRS-UHFFFAOYSA-N	CC1=NC2=C(N1C(C)C)C=C(C=C2F)C3=NC(=NC=C3F)NC4=NC=C(C=C4)CN5CCN(CC5)CCCS(=O)(=O)O	0.03428669	0.036976043	0.042650644	0.02266777	0.017917413	0.029221874	0.03386991	0.034084074	0.03399877	0.043645732	0.04612503	0.02571172	0.03216794	0.037791207	0.021279264	0.017499967	0.034466706	0.03012083	0.05182316	0.065252446	0.029526224	0.019465284	0.05135827	0.04251952	0.058157764	0.03360815	0.037297737	0.032933652	0.031883247	0.056139696	0.039339565	0.112587586	0.026185755	0.027765214	0.03718164	0.027054753	0.036801957	0.040008895	0.037652142	0.039937112	0.04562892	0.036541723	0.046439115	0.03619511	0.036801957	0.049890555	0.051851995	0.022670208	0.02563641	0.043490887	0.03124241	0.03512848	0.0232122
320532	HFDVAIDMIWQIAF-UHFFFAOYSA-N	C#CCCC1CC(CC1CP)S	0.0584671	0.06284938	0.07221751	0.039453544	0.031350933	0.050662477	0.057878185	0.058166467	0.058271874	0.07186951	0.07545358	0.044288456	0.055234455	0.064016774	0.037033327	0.030603472	0.058849387	0.05169811	0.082395375	0.09654875	0.051400464	0.033933938	0.08201106	0.070621796	0.09050389	0.057212435	0.062766366	0.05619047	0.05431249	0.08857392	0.065837964	0.11597874	0.045231413	0.048105873	0.063244924	0.04664547	0.06274513	0.068174325	0.06326739	0.06783725	0.07592265	0.06150844	0.075706206	0.061073106	0.06274513	0.07943407	0.0842437	0.039265074	0.04410335	0.07157667	0.053468894	0.059767634	0.040379472
320533	ABEUJHXRTTZNPA-YXWRBFHGSA-N	CN1C=C2C(=N1)CCCC2(NC3CCCN(CC3)C4=C5C=C(SC5=NC=N4)CC(F)(F)F)S	0.034089677	0.03704239	0.04266317	0.022230372	0.01752177	0.029092789	0.0335881	0.033954617	0.03382217	0.045233846	0.048147835	0.025177915	0.031811785	0.038060255	0.020876478	0.017027106	0.034252994	0.02981078	0.054639876	0.07144722	0.02913016	0.019088196	0.05405326	0.043759316	0.061962258	0.03349374	0.037533753	0.032835506	0.031861804	0.059996437	0.03973867	0.12513617	0.025882062	0.027385145	0.037267197	0.02669184	0.03708253	0.04064732	0.037785415	0.040385704	0.046785466	0.036780708	0.04838181	0.03672214	0.03708253	0.05319803	0.05442705	0.022326471	0.02516469	0.04454888	0.031024044	0.035114408	0.022706088
320534	BOUFREXJMYCUDV-SZNDQCEHSA-N	CN1C2=C(C=N1)C(CCC2)(NC3CCCN(CC3)C4=C5C=C(SC5=NC=N4)CC(F)(F)F)S	0.033971343	0.03689536	0.042558502	0.022151392	0.017467566	0.02897943	0.033476897	0.033861075	0.03370194	0.0451205	0.048026778	0.025101906	0.031716723	0.03793375	0.020801911	0.016972568	0.03415814	0.0296979	0.054471653	0.0712805	0.02902858	0.019027134	0.053899795	0.043654997	0.061801177	0.033416152	0.03744453	0.032750092	0.031779956	0.05978824	0.039596565	0.12443812	0.025789935	0.027282571	0.03712938	0.026600238	0.036966305	0.04053228	0.03764893	0.04024933	0.046648085	0.03664597	0.048243392	0.03660637	0.036966305	0.05301386	0.05427413	0.022258276	0.025087753	0.04443282	0.030917937	0.034983665	0.022623543
320535	RQEARNDEDXJDEN-MDWZMJQESA-N	CCCCC=C(CC1CCC=C(C1)N)S	0.063274935	0.06800007	0.07816285	0.042796843	0.034153536	0.054819297	0.06267738	0.063193455	0.0630389	0.07776859	0.08160468	0.048184	0.060015418	0.069225766	0.04019182	0.03324452	0.06391732	0.056121517	0.088829204	0.10405817	0.055661183	0.03687861	0.08850436	0.076409265	0.097692445	0.062084425	0.06793502	0.060903262	0.058849543	0.09508352	0.0711637	0.12063333	0.04908037	0.052127637	0.068256035	0.05060368	0.067883454	0.07357589	0.06841506	0.07322605	0.08196187	0.066406205	0.081576586	0.065841705	0.067883454	0.0854195	0.09085722	0.042731594	0.04787767	0.077354744	0.05795995	0.06450417	0.043685615
320536	FJMWJHZBVRNKNJ-FQECFTEESA-N	CNC(C1CCCC1)C(=O)N2CCCC2C(=O)NC(CC=C)C(=O)NSC3CC3	0.050703097	0.054768242	0.06288745	0.0338385	0.027349662	0.043695267	0.050312262	0.05103601	0.050059557	0.062978745	0.066092275	0.03840722	0.04825923	0.05506892	0.032171432	0.026397625	0.05149783	0.044968057	0.07167045	0.08668138	0.04406467	0.029496923	0.071744666	0.061709244	0.08008514	0.04977259	0.054330897	0.048820417	0.046928905	0.077069655	0.056664098	0.11328016	0.03917261	0.04137874	0.054128688	0.040183175	0.054619886	0.058516484	0.054333497	0.058394797	0.065341935	0.052601576	0.0654874	0.052066065	0.054619886	0.06879176	0.07444897	0.034217123	0.037735544	0.06208827	0.045935247	0.051020242	0.03434611
320537	UHQMGYSTULFXCM-VZCXRCSSSA-N	CCC(=C(CCCCCC1CC1)C(=C)S)C2=C(C=C(C=C2)F)C	0.055148788	0.05916089	0.0682488	0.03712561	0.029699052	0.047495965	0.05462985	0.05524869	0.054745197	0.06781432	0.07111838	0.04199779	0.05236885	0.060096134	0.034932695	0.028897032	0.0558515	0.048812665	0.07736182	0.09129996	0.048348792	0.032052245	0.07718241	0.06650107	0.08557215	0.05423093	0.059372216	0.053115297	0.051339723	0.08259906	0.06192298	0.11819136	0.04251094	0.045227177	0.059271514	0.043835074	0.058983337	0.063858405	0.059494067	0.06367962	0.07128888	0.057527136	0.070860445	0.057078946	0.058983337	0.07418827	0.07901966	0.037097007	0.04161315	0.067382716	0.050343186	0.055993836	0.037855998
320538	FSPAQAIKGTXBET-KIYNQFGBSA-N	CC1(CC1)SNC(=O)C(CC=C)NC(=O)C2CCCN2C(=O)CNC(=O)O	0.056178737	0.060457546	0.06948859	0.03768737	0.030453842	0.048357837	0.0557457	0.056468047	0.055439554	0.06901147	0.0722833	0.042691708	0.053445715	0.06073601	0.035789024	0.029451111	0.056985892	0.04973575	0.0779552	0.09209892	0.049024146	0.03279782	0.077709556	0.067553096	0.086301625	0.055091262	0.06010008	0.05404114	0.052014302	0.083004415	0.062420614	0.11148681	0.043347035	0.04594274	0.05990671	0.044527378	0.06003686	0.064676784	0.059980553	0.06462856	0.07187838	0.05782664	0.07125304	0.057420988	0.06003686	0.07431403	0.080467016	0.03792259	0.04195988	0.06789793	0.050849397	0.05651026	0.03828864
320539	GCHVJWSPBOVBDJ-SPFPWHRZSA-N	CCOC(=O)C(CC=C)NC(=O)C1CC(CN1C(=O)CNC(=O)OC(C)(C)C)ON(O)SC2=CC=C(C=C2)Br	0.053004254	0.0568799	0.06561947	0.035558887	0.028686702	0.04538582	0.052601177	0.05324181	0.052276384	0.064865515	0.067880824	0.04037071	0.05041192	0.057231687	0.033731274	0.027826253	0.053782057	0.046844047	0.073236726	0.085956424	0.046228297	0.030919706	0.073028594	0.06348096	0.081021465	0.052095532	0.0568716	0.051020645	0.04920952	0.077528454	0.058960624	0.10383208	0.04076362	0.04332684	0.056447387	0.041947342	0.05639323	0.060881007	0.056679845	0.060842454	0.067758694	0.0545258	0.06692229	0.05421863	0.05639323	0.06939787	0.07516619	0.03572574	0.039705895	0.06403502	0.047994204	0.053292252	0.036178727
320540	QKWKOZMTDQKAGW-JAWVHZHYSA-N	CC(CC=C)(C(=O)NS(=O)(=O)C1CC1)NC(=O)C2CC(CN2C(=O)C(C3CCCC3)NC(=O)O)OC4=NC5=CC=CC=C5C(=C4CC=CCCC6CCCC6)OCCOC	0.051803518	0.055702288	0.064190395	0.034563657	0.027742457	0.04426697	0.051343758	0.05188738	0.05109523	0.064117946	0.067261145	0.039177712	0.049022622	0.056172896	0.032790795	0.027004685	0.052384842	0.045655977	0.07316581	0.08755414	0.044987872	0.030006086	0.07298934	0.06277356	0.08137417	0.05090884	0.055855907	0.049903773	0.048182484	0.07789115	0.058004744	0.09634658	0.039744597	0.04218486	0.055410583	0.040897705	0.05523462	0.059708137	0.055737246	0.059696026	0.066831656	0.05368203	0.066559315	0.053340517	0.05523462	0.06945048	0.07475619	0.034736346	0.038684852	0.063317016	0.04695288	0.052338414	0.03520584
320541	RTOIZOKWAWAXNG-UHFFFAOYSA-N	CC(CS)C1CC2=CC=CC=C2CN1	0.058918893	0.0635588	0.07287194	0.03975128	0.031784244	0.05122159	0.058377676	0.05898819	0.05873075	0.07250513	0.076096304	0.04483009	0.05600798	0.06460859	0.037338264	0.030794587	0.059627652	0.052427553	0.08306519	0.097770914	0.05168251	0.034294944	0.08295466	0.071424566	0.09168309	0.057784654	0.06314029	0.056653462	0.054668665	0.089131124	0.06630207	0.12229218	0.04585578	0.04853682	0.06346126	0.047254182	0.06350197	0.06847272	0.06363051	0.06811245	0.0763008	0.06204164	0.07620551	0.061199147	0.06350197	0.080028996	0.085216306	0.039873462	0.044530563	0.072389744	0.053946476	0.059939392	0.040525954
320542	FLMMCHMRVPIQID-AFPNSQJFSA-N	CC(CC1CCC(CC1)N)S	0.060269337	0.065108195	0.07441792	0.040550902	0.032418378	0.052325577	0.059729416	0.060046922	0.059856325	0.073958874	0.07759817	0.04558932	0.057033293	0.06581883	0.0382576	0.03148681	0.060730737	0.053441964	0.084639005	0.0994256	0.052751493	0.035033435	0.08423788	0.07268475	0.092996255	0.05875057	0.064271316	0.057737738	0.055600088	0.09092675	0.067451894	0.120946385	0.046819977	0.049530666	0.06485644	0.04816477	0.064756356	0.069886655	0.064823665	0.069618486	0.07778788	0.06319596	0.07757534	0.062489837	0.064756356	0.08149208	0.087065704	0.040654264	0.04519979	0.07348224	0.054868527	0.06124298	0.04140625
320543	ONSLADMMHYNBHQ-FXDYGKIASA-N	CC(C)(C)C(C(=O)N(CC=C)CC(=O)NC(C1CCCCC1)C(=O)NCC(=O)N)NC(=O)CNC(=O)C2=CC=CC=C2C(=O)O	0.04961077	0.053320706	0.061570674	0.03311943	0.026827473	0.042399965	0.04926889	0.049963515	0.048782356	0.061042167	0.06389043	0.037655048	0.04722679	0.05334405	0.031631045	0.026037212	0.050412484	0.04373637	0.068495445	0.081266575	0.043211345	0.028932195	0.068330586	0.059581082	0.076049395	0.048756443	0.053226728	0.047794573	0.046037074	0.07253818	0.054926522	0.093607455	0.037987642	0.040380128	0.052668124	0.039019994	0.052881323	0.05697318	0.05281202	0.05699973	0.063375615	0.050634395	0.06251075	0.050480843	0.052881323	0.0649092	0.07085203	0.033385795	0.036896713	0.05974142	0.044741753	0.049658727	0.033651922
320544	IQASSNFGAODYCY-UHFFFAOYSA-N	CC(C)C(=O)OCC(C(F)(F)S(=O)(=O)O)(F)F	0.04649461	0.050018	0.057715256	0.031069845	0.024929386	0.039935082	0.04608793	0.046433147	0.04588566	0.056975234	0.059786033	0.035118867	0.043903597	0.050277032	0.029409047	0.024202835	0.046873488	0.04087614	0.06488207	0.07681483	0.040522218	0.02694274	0.064605154	0.055817	0.07184806	0.045417614	0.04978492	0.04455609	0.04299473	0.0694347	0.05179429	0.10452006	0.035551537	0.037819963	0.04972177	0.036604173	0.049586717	0.05366851	0.04970111	0.053687394	0.059806347	0.04799831	0.05941414	0.047786802	0.049586717	0.062173564	0.06701998	0.031071076	0.034684315	0.056387186	0.04197607	0.046888202	0.03165074
320545	CKUUKFYBCLWCPF-UHFFFAOYSA-N	CC1=CC(=CC(=C1O)CC2=CC(C(=C(C2=O)CC3=C(C(=CC(=C3)S(=O)(=O)O)C)O)C)S(=O)(=O)O)S(=O)(=O)O	0.043012213	0.046110757	0.05345382	0.028676098	0.023027794	0.03672123	0.04263059	0.043120608	0.04241067	0.05317822	0.055814065	0.03259288	0.040634718	0.04649026	0.02712425	0.02234574	0.043454744	0.037735622	0.06093373	0.07323569	0.037277967	0.024890048	0.06056906	0.051888555	0.06790526	0.04222841	0.046433084	0.041337572	0.040013913	0.06482831	0.04815518	0.11209444	0.032715857	0.034829177	0.04594914	0.033744417	0.045683403	0.049435142	0.04620955	0.04964191	0.055579383	0.04435563	0.05538527	0.04426994	0.045683403	0.058134872	0.062365763	0.028694082	0.032216925	0.052666135	0.03887331	0.043348458	0.029156124
320546	AVWLITCEIIOLOB-UHFFFAOYSA-N	CC1=C(C=C(C=N1)S(=O)O)CC2(CCCC(N2CCCOC3=C(C=C(C=N3)Br)N)(C)C)C	0.04799636	0.051662017	0.059514605	0.03214454	0.025699532	0.041335575	0.047501296	0.048209954	0.04776364	0.0599028	0.06298416	0.036511354	0.045577697	0.05262358	0.030182425	0.024836745	0.048645623	0.042570945	0.069494225	0.08476277	0.04167618	0.027759373	0.069451705	0.05869639	0.077697024	0.04728098	0.051932167	0.046237357	0.04476286	0.07457034	0.054357298	0.12515855	0.037065737	0.03922587	0.051627062	0.03828485	0.051580615	0.05554243	0.052073993	0.05545596	0.062608644	0.050634462	0.06328759	0.050024826	0.051580615	0.066777036	0.07065819	0.032328464	0.03630885	0.059933238	0.043877877	0.04875541	0.0326763
320547	MLTYYLFFLGFDGX-UHFFFAOYSA-N	CCC1=C(C2=C(C=C1)C(C3=C(O2)C4=C(C4)CC=C3)(C)C)S	0.047531504	0.051271558	0.058902405	0.03176288	0.025423711	0.040987074	0.047054447	0.047597792	0.047184132	0.059150565	0.062251586	0.036004264	0.04504713	0.05205617	0.029872224	0.024535347	0.048075106	0.04208361	0.068514146	0.08321021	0.041247148	0.027439525	0.06836049	0.057891738	0.07622357	0.046657637	0.05124271	0.045674615	0.044164892	0.073910326	0.053759824	0.12920615	0.036732174	0.038853426	0.051092006	0.037894107	0.05107189	0.05518619	0.05148674	0.054943956	0.061974384	0.05016145	0.062345415	0.04959629	0.05107189	0.06626537	0.06975405	0.031984657	0.035808094	0.0591408	0.043378003	0.048243113	0.032317113
320548	NKCBXJWYOCCOTM-NSCUHMNNSA-N	C=NCC=CCS	0.061688773	0.066179454	0.07599349	0.041950066	0.033288606	0.05366949	0.06112209	0.06131058	0.061575215	0.07529627	0.07900549	0.046947524	0.058284074	0.06742824	0.039311834	0.032569293	0.06200728	0.054594863	0.085782655	0.09990867	0.054535408	0.036040157	0.08524393	0.07399134	0.09377974	0.060310967	0.06601508	0.059349943	0.057316184	0.09184799	0.06916393	0.10802535	0.047856625	0.050928097	0.06677015	0.049357373	0.06619856	0.07187571	0.066547446	0.071564786	0.079609975	0.06466997	0.07927006	0.06426941	0.06619856	0.08252393	0.08796376	0.04160694	0.046756126	0.07486148	0.05649241	0.06314538	0.04289641
320549	VGUGWDRZCSUZGC-RUSFZUCXSA-N	CCCC=CC(=CCC1=C(C(=CC=C1)SC2=C(C3=C(C=C2)C(C4=CC=CC=C43)(C)C)S)C)C5=NC(=NC(=N5)C6=CC=CC=C6)C7=CC=CC=C7	0.026456619	0.028623879	0.033479817	0.01735534	0.013729161	0.022415716	0.026130969	0.026604429	0.026398867	0.03470036	0.036736317	0.019785915	0.024885306	0.029402683	0.016239662	0.013356212	0.026842967	0.023164978	0.04104187	0.052310597	0.022779241	0.014885269	0.040551376	0.033507075	0.046477072	0.026312489	0.029338736	0.025728896	0.02492447	0.043789633	0.030633021	0.09529227	0.020086186	0.021348622	0.02891076	0.020790601	0.028688708	0.031513683	0.029298132	0.03134119	0.03598026	0.02819629	0.03637464	0.028098803	0.028688708	0.039141998	0.040894426	0.017403537	0.019737905	0.03418508	0.024211975	0.02722997	0.01774639
320550	ARKFWJJAZZPSNO-UNCIHSLNSA-N	CC1=CC=CC(C2(CC(C(C3C(O3)(C(CC(=O)N(C4=C(C(=CC(=C4)C1)OC)Cl)C)OC(=O)C(C)N(C)C(=O)CCC(C)(C)SSCCC(C(=O)ON5C(=O)CCC5=O)S(=O)(=O)O)C)(C)C)OC(=O)N2)O)OC	0.08204542	0.08757162	0.10044267	0.05568729	0.044615902	0.070687376	0.08118488	0.081561394	0.08162413	0.10121858	0.1060284	0.06279697	0.07701389	0.08955276	0.052321754	0.043387614	0.082303904	0.07218562	0.11589144	0.13655679	0.071278796	0.048329018	0.11566828	0.099324204	0.12813565	0.0809098	0.08899581	0.07919953	0.07725035	0.12235054	0.09261769	0.108592294	0.06343794	0.06723312	0.08812612	0.065571174	0.08711102	0.094233915	0.08900054	0.09446833	0.10582022	0.08605905	0.10611886	0.085732505	0.08711102	0.109618746	0.116394065	0.05568496	0.06291667	0.10114399	0.07530639	0.08359912	0.056706917
320551	LVBXCVHGFFIGPF-QCKKDEOUSA-N	CCC(CC)(C(=O)C(CCSSC(C)(C)CCC(=O)N(C)C(C)C(=O)OC1CC(=O)N(C2=C(C(=CC(=C2)CC(=CC=CC(C3(CC(C(C4C1(O4)C)(C)C)OC(=O)N3)O)OC)C)OC)Cl)C)S(=O)(=O)O)N	0.08357917	0.088931724	0.10201931	0.0570489	0.045872085	0.072020404	0.08275139	0.08312996	0.08285629	0.10182591	0.1064954	0.06427623	0.078602	0.09044854	0.053729724	0.044630043	0.08382413	0.073562756	0.11581434	0.13523075	0.07272969	0.04960431	0.115673706	0.100018546	0.12783024	0.08215557	0.09021137	0.08046339	0.07851126	0.12221576	0.0935209	0.09986547	0.064676166	0.068553515	0.08918734	0.066815645	0.088249065	0.095265515	0.08996662	0.09557865	0.10645126	0.086828336	0.10653864	0.086638056	0.088249065	0.109411344	0.11678658	0.057012457	0.06425251	0.10170188	0.07640676	0.08463248	0.057943724
320552	QIVNSTGIIDGCNL-UBXDRBFQSA-N	CCCC(CC)CCC(COC1C=CC=C(CC2=CC(=C(C(=C2)OC)Cl)N(C(=O)CC(C3(C(O3)C(C4CC1(NC(=O)O4)O)(C)C)C)OC(=O)C(C)N(C)C(=O)CCC(C)(C)SSCCC(C(=O)ON5C(=O)CCC5=O)S(=O)(=O)O)C)C)C=C	0.094265305	0.10011461	0.113992356	0.065195575	0.052569818	0.081801906	0.093361095	0.0936142	0.093910284	0.11406052	0.11906061	0.07313139	0.08874001	0.10229349	0.06130112	0.051092617	0.09445939	0.08337189	0.12912033	0.14901486	0.08251093	0.05673309	0.12921026	0.11240401	0.14167586	0.09298654	0.10166706	0.09110135	0.08894177	0.13616747	0.10548093	0.09030344	0.07376486	0.077983275	0.1008113	0.07623921	0.09960565	0.10721483	0.10164092	0.10748874	0.119461134	0.09846166	0.11964084	0.09806444	0.09960565	0.122367956	0.1297974	0.06519073	0.07335408	0.11442868	0.086847104	0.095881365	0.06623777
320553	OAJAMIGHXSCDAL-GFCCVEGCSA-N	CCN(CCCC(C(=O)C(C)(C)C)C(F)(F)F)CCCS(=O)(=O)O	0.051895034	0.055722773	0.06430341	0.034751374	0.027990934	0.0445916	0.051472425	0.052012134	0.05119136	0.0636427	0.066704616	0.039349675	0.049170434	0.056017213	0.032976832	0.02717099	0.052512474	0.045728862	0.072111756	0.085366465	0.04531897	0.030216694	0.07190538	0.062246926	0.07993458	0.050824832	0.055640288	0.049841125	0.048121065	0.07702677	0.0577827	0.11216798	0.039744798	0.042305935	0.05543673	0.040882263	0.05530275	0.05987849	0.05545351	0.059884686	0.066642866	0.053374983	0.066075705	0.05324335	0.05530275	0.06911055	0.07444001	0.03480537	0.03876712	0.062772475	0.046908546	0.05229783	0.03537195
320554	ZLMMBHXWKHKCFU-UHFFFAOYSA-N	C1CC(CC(C1)N2C(=O)C=CC2=O)C(=O)ON3C(=O)CC(C3=O)S(=O)(=O)O	0.05026887	0.054339796	0.06236425	0.033540983	0.026904594	0.04352396	0.049785174	0.05049474	0.04993277	0.06311066	0.066443644	0.038013875	0.047689043	0.055118334	0.031619854	0.025917653	0.050928127	0.04463704	0.07309189	0.09023754	0.043611504	0.029054215	0.073418655	0.062052786	0.08202536	0.049421348	0.054211356	0.048438296	0.046697773	0.07962535	0.057014532	0.12611228	0.03884556	0.04104757	0.054168917	0.04002332	0.054474127	0.058303792	0.054469723	0.058305424	0.065742195	0.053054057	0.06694634	0.052418858	0.054474127	0.07097828	0.075465865	0.03385562	0.037723575	0.06303118	0.04588693	0.05107221	0.034033168
320555	QKJKNCZFNDARIL-UHFFFAOYSA-N	C1C(C(=O)N(C1O)OC(=O)CCCCCN2C(C=CC2=O)O)S(=O)(=O)O	0.066726685	0.07153107	0.0822364	0.045219544	0.036213916	0.057800185	0.06612851	0.066742435	0.06639113	0.08172247	0.08562175	0.05093468	0.06333917	0.07277543	0.042489063	0.03514098	0.0674432	0.059171744	0.09315664	0.10891609	0.058585964	0.039071146	0.092963696	0.08032884	0.102746844	0.06551508	0.07167015	0.06424004	0.062107287	0.09942893	0.07484926	0.116596475	0.051760487	0.05495888	0.07176281	0.05336678	0.07138552	0.07716016	0.071996324	0.07694854	0.08591603	0.06973495	0.085646376	0.06920536	0.07138552	0.08922713	0.095192924	0.045172192	0.05061816	0.08140657	0.061087042	0.06785911	0.046075426
320556	UUSPIRWGHKPSPZ-UHFFFAOYSA-N	CC(C)NC(C)C.C(C(C(C(C(F)(F)S(=O)(=O)O)(F)F)(F)F)(F)F)(C(C(C(F)(F)F)(F)F)(F)F)(F)F	0.016243324	0.017553262	0.021029204	0.010258975	0.008148314	0.013613379	0.01604242	0.016615342	0.016083406	0.022228142	0.023569262	0.01182798	0.015145225	0.017826397	0.00967748	0.007776316	0.016526226	0.01386548	0.025828138	0.03418303	0.013594833	0.008879061	0.025757486	0.02121392	0.03020353	0.01622629	0.018319488	0.015878879	0.015390351	0.027548641	0.018737923	0.060732506	0.011785057	0.012565643	0.01761999	0.012181769	0.017682323	0.019250384	0.017789934	0.019645575	0.022346832	0.016696181	0.023082742	0.017046353	0.017682323	0.02441518	0.026867732	0.010351193	0.01177782	0.021422723	0.014589094	0.016427575	0.010287048
320557	CRIYHVLYGOTMJI-UHFFFAOYSA-N	CC(C(C)S(=O)(=O)O)NC1CCC(CC1)C(C)(C)C	0.053432427	0.057605278	0.06618205	0.035729248	0.02871393	0.04606368	0.052979678	0.053495347	0.052709617	0.06577279	0.0689991	0.040395956	0.050607838	0.057920348	0.033845667	0.027781015	0.054026015	0.04722991	0.0751916	0.089877084	0.0465011	0.031001087	0.075081445	0.06448186	0.083491944	0.052221	0.057156004	0.05121378	0.04934361	0.080865905	0.059635036	0.12054662	0.0411419	0.043580946	0.05716435	0.042290475	0.057173066	0.061611522	0.05723266	0.061612666	0.06880897	0.055432297	0.068691336	0.05499501	0.057173066	0.0723501	0.07770733	0.03589141	0.039871275	0.06514164	0.04832007	0.053921074	0.03633304
320558	AECWOXDWIOLSAP-UHFFFAOYSA-N	CCCCCNC(C)C(C)S(=O)(=O)O	0.06650544	0.071490064	0.081907354	0.045044057	0.035967045	0.057674922	0.06593312	0.06619649	0.06605317	0.08101406	0.084883176	0.050506026	0.06288893	0.07229263	0.042413536	0.035063755	0.06691721	0.058809765	0.092070036	0.107047155	0.058546536	0.038884904	0.09145828	0.07955486	0.10076765	0.064906195	0.07090813	0.06383488	0.061513565	0.098370746	0.07413749	0.11867616	0.051515926	0.05474315	0.07151569	0.05302158	0.071182	0.07694281	0.07140515	0.07678054	0.085344486	0.06926183	0.084676586	0.06880649	0.071182	0.08835323	0.09468546	0.044832684	0.050063264	0.08031198	0.060586434	0.067568615	0.04598688
320559	NJPZSYXMHIXIQP-UHFFFAOYSA-N	CC(CNC1CC1)CS(=O)(=O)O	0.064227425	0.06920913	0.079192534	0.043393325	0.034648042	0.05575968	0.06364448	0.06392159	0.0637957	0.07833518	0.08211701	0.048689224	0.060765963	0.06997928	0.040862698	0.033717923	0.064618945	0.056863718	0.0892433	0.1040199	0.0564005	0.037457943	0.08873677	0.07698258	0.0977975	0.0625888	0.0683752	0.061550416	0.059270877	0.0955623	0.071663454	0.11921072	0.04982757	0.052844606	0.06908352	0.05127608	0.06885898	0.07431074	0.06899513	0.0740988	0.08249674	0.06712114	0.08204021	0.06646681	0.06885898	0.08575479	0.09188001	0.04331601	0.048292678	0.077832654	0.05849706	0.06525139	0.04429347
320560	QLPWUAQEZGAKFE-UHFFFAOYSA-N	CCCCCNCCCCS(=O)(=O)O	0.06597106	0.07079549	0.08125772	0.04470592	0.035553344	0.057028025	0.065382406	0.06556	0.065608054	0.080534935	0.08445942	0.05005918	0.062325925	0.07180542	0.042044368	0.034898203	0.06633796	0.058212597	0.09156893	0.10650096	0.05834514	0.038504407	0.09073613	0.078933865	0.0999285	0.06447046	0.07056965	0.0634626	0.061248578	0.09779981	0.073676005	0.11796917	0.050905578	0.054318167	0.07119216	0.052408636	0.07047506	0.07677476	0.071038544	0.07636756	0.08500646	0.068724394	0.08410178	0.068434395	0.07047506	0.08799546	0.09382962	0.04427848	0.049642228	0.07949723	0.060183086	0.06729276	0.045803286
320561	BKYBNVBMIATFJY-UHFFFAOYSA-N	C1CC1NCCCCS(=O)(=O)O	0.06463618	0.069564976	0.07966032	0.04371977	0.03481621	0.056025207	0.064043924	0.064281695	0.06427188	0.07894032	0.082788914	0.049021058	0.06112963	0.07048016	0.04112176	0.034021642	0.06502136	0.057195276	0.08999066	0.10481076	0.056928843	0.037666537	0.08934899	0.077536374	0.09841062	0.063096076	0.06898467	0.062050052	0.05981061	0.09630479	0.07223072	0.11904107	0.05008607	0.05322098	0.06966074	0.05154767	0.06922279	0.07501266	0.06959618	0.07466437	0.083244175	0.06759991	0.082655564	0.067042135	0.06922279	0.086497344	0.092342876	0.043494426	0.048630863	0.078263044	0.058973707	0.06582538	0.04472743
320562	GPURUXWWRONKRO-UHFFFAOYSA-N	CC(C(C)S(=O)(=O)O)NC1CCCCC1	0.057574145	0.062201016	0.071260676	0.03867937	0.03099984	0.04989445	0.0570787	0.057593513	0.057040416	0.07083456	0.074319854	0.043575224	0.054581054	0.06273602	0.036526058	0.030010741	0.058181904	0.051066022	0.08095664	0.09596513	0.050277073	0.033484675	0.080828734	0.069595285	0.08952411	0.0562586	0.061494023	0.055220198	0.053151987	0.08710347	0.064375736	0.121205665	0.0446444	0.047192574	0.06180344	0.04589654	0.061884165	0.06669901	0.061864473	0.06650871	0.0743383	0.060175013	0.07414995	0.059452087	0.061884165	0.07802902	0.08371666	0.038839288	0.043115925	0.070348375	0.05232402	0.058312148	0.03936756
320563	CVJJIDGXUAMYJJ-UHFFFAOYSA-N	CC(CCS(=O)(=O)O)NC1CCCCCC1	0.05722951	0.06178393	0.07086609	0.038435325	0.03077354	0.04956452	0.056728423	0.057282902	0.05676036	0.070624776	0.07414694	0.04333379	0.0543062	0.062470514	0.036275756	0.029849201	0.05790325	0.050788604	0.08082801	0.09612193	0.0500757	0.03323611	0.080656454	0.06939204	0.0893538	0.0560457	0.061260086	0.054971617	0.052952252	0.08700067	0.06416537	0.12269054	0.044340406	0.046946473	0.06152741	0.045597896	0.061554052	0.0664317	0.061635874	0.06615867	0.074090645	0.05992142	0.0739463	0.0592179	0.061554052	0.077977486	0.08333299	0.038561326	0.042869784	0.07005669	0.05209882	0.0580523	0.039168257
320564	ZCVOCAWBPMHJPF-UHFFFAOYSA-N	CC(C)NCCCCS(=O)(=O)O	0.06678266	0.07178956	0.08220806	0.045314617	0.03613521	0.057977803	0.066180676	0.06640272	0.06642494	0.08128246	0.08517788	0.050776906	0.06315795	0.07270583	0.04261961	0.035288464	0.06714417	0.059111178	0.09240296	0.1072162	0.05889579	0.039070144	0.09173493	0.0798393	0.100948155	0.06515969	0.0711715	0.064096734	0.06177963	0.09868501	0.074475326	0.117551185	0.05179719	0.05508267	0.07192087	0.05331535	0.07149489	0.077397935	0.07175905	0.07709782	0.08572157	0.06970206	0.0850067	0.06917737	0.07149489	0.08870904	0.09489367	0.04506252	0.050355136	0.08058485	0.06093984	0.06798513	0.046328824
320565	KAGXXGDONSKEJH-UHFFFAOYSA-N	CC(CCS(=O)(=O)O)NC1CC1	0.063735686	0.068664506	0.078561716	0.043068	0.03440741	0.05532545	0.06315946	0.06344986	0.06331399	0.07773745	0.081480436	0.04833717	0.060341395	0.06943469	0.04056098	0.033484537	0.0641533	0.05645386	0.08849613	0.103058636	0.05600038	0.037179455	0.08797401	0.07637784	0.09691504	0.062151223	0.06785003	0.061097123	0.058834024	0.094646625	0.07108864	0.11767497	0.04946853	0.052449036	0.068536036	0.050888736	0.06832397	0.07376446	0.0684477	0.07352059	0.081843756	0.066558726	0.08130585	0.06592791	0.06832397	0.08495343	0.09108513	0.042995766	0.0479205	0.07714751	0.058067054	0.06473176	0.04396347
320566	XEYUHGNPLYTBEC-UHFFFAOYSA-N	CC(CNC1CCCCCCC1)CS(=O)(=O)O	0.0557397	0.06020496	0.069041654	0.037361	0.029911682	0.04824502	0.055235654	0.0557765	0.055269025	0.06903703	0.072552845	0.04215706	0.05286368	0.06088016	0.035273254	0.02898557	0.056377478	0.049440615	0.0793153	0.095146395	0.048673194	0.03231723	0.0791573	0.06781541	0.08794036	0.054570504	0.05970514	0.053536247	0.051562913	0.08566942	0.0625919	0.12508176	0.043145042	0.0456541	0.059969462	0.04437358	0.06000962	0.064663626	0.06007905	0.06448449	0.07229241	0.05843566	0.0724903	0.05776577	0.06000962	0.07664851	0.08178746	0.03752326	0.041711457	0.068547465	0.05072341	0.05657689	0.03805113
320567	DAEVNVROFIBMKJ-UHFFFAOYSA-N	CC(CNC1CCCC1)CS(=O)(=O)O	0.06133781	0.0661698	0.075817056	0.041319825	0.033032853	0.05318103	0.060789037	0.061265677	0.060893975	0.07527126	0.07896965	0.04647826	0.058136523	0.066918686	0.038946457	0.03209537	0.061914902	0.054387797	0.085933	0.10104418	0.053782772	0.035704583	0.0856296	0.0739827	0.09462242	0.059932817	0.065497406	0.058863454	0.056686968	0.092248425	0.068634346	0.121983215	0.047563903	0.05039384	0.0659657	0.048943873	0.06585702	0.071146	0.06600782	0.070896275	0.079176426	0.0641521	0.078826725	0.06348911	0.06585702	0.08277905	0.08858895	0.04135687	0.046048928	0.074781194	0.055881165	0.062275834	0.042139582
320568	VZWLCYQTONSSLN-UHFFFAOYSA-N	CCCNCC(C)CS(=O)(=O)O	0.0666559	0.07164791	0.08206065	0.04519901	0.03603027	0.057852983	0.06604387	0.06623378	0.06625374	0.08106066	0.08495803	0.050612427	0.06296803	0.072513156	0.042519394	0.03517263	0.066967964	0.05895726	0.09224675	0.10708716	0.058699988	0.038970117	0.09155687	0.07962524	0.100778624	0.06495173	0.07099415	0.06390237	0.06161489	0.09855887	0.074303485	0.11840685	0.051666845	0.054930747	0.071747944	0.0531801	0.071313106	0.07716213	0.07155464	0.07691839	0.08549066	0.06953274	0.084859274	0.06901614	0.071313106	0.08855374	0.09475775	0.044944346	0.05022813	0.080438614	0.060761143	0.06781509	0.04618884
320569	UGPGIXUYVCNPIQ-UHFFFAOYSA-N	CC(CNC12CC3CC(C1)CC(C3)C2)CS(=O)(=O)O	0.053650968	0.057804234	0.06653918	0.03604838	0.028903062	0.046407126	0.053174876	0.053808324	0.05323259	0.06657761	0.069927886	0.040696226	0.050946064	0.058558334	0.034002293	0.02800548	0.054343373	0.047537774	0.076120295	0.09144026	0.046978068	0.03118949	0.07611714	0.065417096	0.084674135	0.05274446	0.057714462	0.051715694	0.049878635	0.08200443	0.060311448	0.11463229	0.041459046	0.043961976	0.0577294	0.042684328	0.05780772	0.062352408	0.057866264	0.062192835	0.06965388	0.056124143	0.06981172	0.05564335	0.05780772	0.07343902	0.07861756	0.036144584	0.04025974	0.06604208	0.0489333	0.05445204	0.03669745
320570	GSOGHAJXJYZNHV-UHFFFAOYSA-N	CCNCC(C)CS(=O)(=O)O	0.06637275	0.07139095	0.081666216	0.04503453	0.035910763	0.057700984	0.06576649	0.06595297	0.065988064	0.080712266	0.08458374	0.05041466	0.06271711	0.0722475	0.04236161	0.03501404	0.06667386	0.05874933	0.091848165	0.10655929	0.05840991	0.038829375	0.09119948	0.079304576	0.100329064	0.06464632	0.07063848	0.06361349	0.061302382	0.09811303	0.07396972	0.117247865	0.051522024	0.054722298	0.0714365	0.053033777	0.07107153	0.07683403	0.07122344	0.076584205	0.0850911	0.06929435	0.084541336	0.06870315	0.07107153	0.08815107	0.09439506	0.044826046	0.050059278	0.08013879	0.060509782	0.06751513	0.04599562
320571	JETXYLXFMOCXME-UHFFFAOYSA-N	CC1CCCC(C1C)NCC(C)CS(=O)(=O)O	0.062333982	0.067125574	0.076977536	0.04194669	0.033536367	0.053881757	0.061767716	0.062145483	0.061767913	0.07635343	0.08007349	0.04719721	0.05895545	0.06786187	0.039573047	0.032638818	0.062840015	0.05513954	0.087192975	0.10245462	0.054558855	0.036254827	0.08682514	0.074962676	0.095997594	0.060906272	0.06665472	0.059781093	0.057682853	0.09363727	0.069747224	0.12281617	0.04819054	0.051142674	0.066956766	0.049610756	0.066636585	0.072185084	0.06705515	0.07191808	0.080361605	0.06505798	0.07992457	0.06457314	0.066636585	0.083886646	0.08960851	0.04192656	0.04678009	0.075827815	0.05669003	0.06325279	0.04283187
320572	QSRLVGJVIAPCPD-UHFFFAOYSA-N	CC(C)NC(C)CCS(=O)(=O)O	0.06425874	0.06916684	0.0791407	0.043501414	0.034771986	0.055825017	0.06369664	0.0639524	0.063845225	0.078178726	0.081910215	0.04879158	0.060783885	0.0698951	0.040966865	0.03382398	0.06463654	0.05689174	0.08884524	0.10334115	0.056490105	0.037565745	0.08831299	0.076845676	0.09727757	0.06262483	0.06836415	0.061588645	0.059311796	0.09499506	0.07154302	0.116409265	0.049855653	0.05290718	0.06906871	0.051305056	0.06885762	0.07430657	0.06888952	0.07413744	0.082342826	0.066968754	0.08178909	0.06637956	0.06885762	0.08528787	0.091580436	0.043393172	0.048376728	0.07761306	0.058519594	0.065240234	0.044377524
320573	QSYCBLALGCONRK-UHFFFAOYSA-N	CC(C(C)S(=O)(=O)O)NC12CC3CC(C1)(CC(C3)(C2)C)C	0.050721813	0.05469234	0.06296358	0.03397236	0.02734732	0.043894194	0.05028031	0.050999768	0.050353438	0.06331727	0.066519514	0.03849668	0.048213247	0.055417754	0.03208987	0.026339134	0.051444553	0.044993926	0.07255078	0.08819629	0.04420459	0.029476965	0.07272946	0.062169146	0.08121153	0.049935233	0.054695915	0.048944592	0.04721956	0.07809864	0.0571428	0.11548655	0.03919772	0.04146869	0.0544738	0.040372595	0.054772496	0.058787216	0.05471652	0.05874111	0.06593027	0.053095542	0.06644292	0.05262954	0.054772496	0.06988709	0.07500994	0.03421961	0.038110763	0.06289288	0.046280302	0.051345833	0.034465134
320574	WXESAUYENKUDLP-UHFFFAOYSA-N	CCCCNC(C)C(C)S(=O)(=O)O	0.065984406	0.07095502	0.08125086	0.044683006	0.035684858	0.05726829	0.065411344	0.06565328	0.065546714	0.08032913	0.08416962	0.050092172	0.06237905	0.07173856	0.042063877	0.03475514	0.06635689	0.058373094	0.09132226	0.10616668	0.058039147	0.038565967	0.090734795	0.078904524	0.099958494	0.06433351	0.070280656	0.0632866	0.0609713	0.097609535	0.07352145	0.118048094	0.05113715	0.05431037	0.07094018	0.05263759	0.07064275	0.07628114	0.07080574	0.07614559	0.08460979	0.06874261	0.08400861	0.06824525	0.07064275	0.08762377	0.093970984	0.044504173	0.049677443	0.079695895	0.060096722	0.06702621	0.045604747
320575	LQYVIQIKJKNZQH-UHFFFAOYSA-N	C1CCCC(CCC1)NCCCS(=O)(=O)O	0.055019625	0.05942701	0.06817103	0.036843136	0.02942428	0.04755167	0.05449937	0.05500413	0.054583747	0.06826686	0.07177534	0.041555967	0.052133184	0.060187913	0.034769014	0.028606344	0.055629037	0.048761867	0.078524694	0.094193235	0.048130058	0.03181923	0.078292266	0.067018464	0.0869422	0.053887974	0.05899633	0.052869987	0.050933026	0.084903516	0.061920304	0.12525783	0.042530198	0.04507158	0.059328396	0.0437532	0.059268933	0.06403407	0.059420258	0.063760914	0.07158601	0.057789467	0.071732335	0.05714955	0.059268933	0.075983465	0.08081566	0.03692618	0.041121554	0.06770223	0.05011394	0.055967204	0.037604768
320576	PGMHFKBTXSFJAV-UHFFFAOYSA-N	CC(C(C)S(=O)(=O)O)NC1CCCCCC1	0.05588896	0.060397368	0.06922759	0.037485894	0.030061517	0.048412748	0.055405565	0.05594351	0.055343665	0.068936594	0.07237019	0.042275578	0.052993633	0.060908258	0.035426803	0.02907694	0.056507777	0.049581368	0.0789569	0.09424791	0.048744705	0.03246223	0.07888421	0.06776039	0.08756651	0.054646295	0.059736896	0.053627335	0.05159965	0.08513497	0.06255429	0.12217327	0.043311123	0.04577289	0.059988923	0.04452359	0.06011021	0.06472694	0.06007399	0.06455989	0.072263375	0.058446854	0.07226035	0.057724137	0.06011021	0.076195195	0.08164457	0.0376812	0.041806657	0.068469614	0.05077387	0.056590654	0.03813777
320577	OFFBMWLHNOTONX-UHFFFAOYSA-N	C1C2C=CC1C(C2C(=O)N)C(=O)NO.C(C(C(F)(F)S(=O)(=O)O)(F)F)(C(F)(F)F)(F)F	0.03220714	0.034605883	0.040267482	0.021288108	0.017167736	0.027452847	0.031921543	0.032487992	0.031727053	0.04047684	0.042577364	0.024252595	0.030433038	0.03481735	0.020207603	0.016558055	0.03263231	0.028153777	0.046109147	0.056994934	0.027799826	0.018532218	0.04612715	0.039378062	0.052076925	0.031677976	0.03492501	0.031049902	0.03000031	0.049376067	0.036110748	0.085723884	0.024300229	0.025860783	0.034415025	0.025027514	0.03445522	0.03713385	0.034484915	0.037475474	0.04183452	0.032978773	0.042070556	0.033142067	0.03445522	0.044033803	0.047869433	0.021382634	0.023911098	0.039684407	0.029004311	0.032370485	0.021541173
320578	SAONOWFMRCHXLR-UHFFFAOYSA-N	C1CCC(C1)NCCCCS(=O)(=O)O	0.061493047	0.066268556	0.076005585	0.041453503	0.033056997	0.0532145	0.060943406	0.061356973	0.061091464	0.07558163	0.079330675	0.046595197	0.058250986	0.0671529	0.039025046	0.032234825	0.062060017	0.054476034	0.08631513	0.10144492	0.05405122	0.03575011	0.08590653	0.074235894	0.09485002	0.060170136	0.065808296	0.059091307	0.056963425	0.092616275	0.06890987	0.12198013	0.04760166	0.050551724	0.06626384	0.048981942	0.06598722	0.07154081	0.066325136	0.071188726	0.079582684	0.06436093	0.07913275	0.06379244	0.06598722	0.083117574	0.08869214	0.0413618	0.04617589	0.074905515	0.056073625	0.06258072	0.042362254
320579	CCXJZCWGYJMXGP-UHFFFAOYSA-N	CC(CCS(=O)(=O)O)NC1CCCC1	0.060857892	0.06565814	0.075241625	0.04101383	0.03280588	0.052758455	0.060326196	0.06083802	0.060444914	0.074693374	0.07834701	0.046144597	0.057726543	0.0664155	0.038663737	0.031876683	0.061496496	0.054000564	0.0851849	0.100049555	0.053396005	0.035439737	0.08485711	0.073397025	0.09373007	0.05951401	0.065004595	0.05843266	0.05627645	0.091357104	0.06809417	0.12049278	0.04721465	0.050032537	0.06544502	0.048578657	0.06537124	0.07065053	0.065486714	0.07036632	0.07854684	0.063637234	0.07809707	0.06295325	0.06537124	0.08199832	0.08781357	0.041059576	0.04570174	0.07409872	0.05545991	0.06178665	0.041827884
320580	PFVPWPRMZJYQOK-UHFFFAOYSA-N	CC1CCCC(C1C)NCCCCS(=O)(=O)O	0.06311525	0.06789825	0.07792105	0.042532224	0.03392308	0.054498415	0.06254656	0.062895514	0.06261117	0.077437416	0.08123861	0.047825683	0.059716683	0.068790324	0.040071048	0.033115663	0.06364018	0.055829905	0.088416964	0.10383125	0.055417847	0.036692742	0.087972425	0.07597693	0.09721448	0.061751656	0.06759351	0.06062125	0.05852008	0.09490751	0.070746265	0.12297499	0.048760764	0.051846016	0.06793808	0.050198533	0.067486666	0.07332183	0.06806462	0.0729357	0.08158772	0.06595037	0.08104486	0.0655238	0.067486666	0.08510442	0.09062151	0.042397056	0.047394745	0.076755114	0.05749138	0.06420837	0.04349489
320581	PKMNTKNSRCUHJK-UHFFFAOYSA-N	CCCCCNC(C)CCS(=O)(=O)O	0.06708886	0.072056845	0.08260832	0.045509957	0.036272828	0.058133353	0.06651056	0.0667251	0.0667214	0.08173748	0.08566044	0.050983112	0.06345487	0.073009446	0.04281661	0.03548447	0.0675002	0.059313364	0.09286308	0.10785471	0.059238065	0.0392454	0.09214246	0.08021649	0.10142566	0.06554185	0.07162522	0.06447341	0.062173255	0.099139795	0.07485823	0.1180289	0.051939495	0.055304408	0.072261855	0.053465188	0.071766354	0.07786233	0.0721453	0.07750728	0.08618472	0.069922976	0.08539442	0.06948569	0.071766354	0.08916493	0.09531514	0.045189526	0.050555073	0.080878474	0.06122098	0.06829744	0.04655265
320582	QJJMSDNKJDUMTA-UHFFFAOYSA-N	CC(CCS(=O)(=O)O)NC	0.0653726	0.07037278	0.08043029	0.044392638	0.035427116	0.05691836	0.06480891	0.06498766	0.06502725	0.07951364	0.083320856	0.04971691	0.061825294	0.07117326	0.041791186	0.034534443	0.06570597	0.05794115	0.0904381	0.10486932	0.05755142	0.03830468	0.089792475	0.07812764	0.09874829	0.06369404	0.06952547	0.062685624	0.06035471	0.09656552	0.07282241	0.11501509	0.05086068	0.053932894	0.07035704	0.05233746	0.07005763	0.075719014	0.07013432	0.07543294	0.08379075	0.06827516	0.08321252	0.06764509	0.07005763	0.08678989	0.09299288	0.04423308	0.04932963	0.0788825	0.059619416	0.0664902	0.045336083
320583	ZCWLKHNFRUFREW-UHFFFAOYSA-N	C1CCCC(CCC1)NCCCCS(=O)(=O)O	0.05579263	0.06020801	0.069094315	0.03738599	0.029859412	0.04819513	0.055267908	0.055790484	0.055347063	0.0692006	0.07274732	0.042175055	0.052873094	0.06101408	0.035276257	0.029048521	0.056423582	0.049433537	0.07953043	0.09534514	0.048839793	0.032288276	0.079290725	0.06791389	0.08802488	0.054666054	0.059865005	0.05363996	0.051700424	0.08590437	0.06278876	0.12545606	0.043099195	0.045707442	0.060159743	0.044342063	0.060055353	0.0649089	0.060263176	0.064643644	0.07257007	0.05855025	0.07267463	0.057957042	0.060055353	0.07691972	0.081797354	0.03744117	0.04172819	0.06860058	0.050828405	0.05675962	0.03816179
320584	LFGMQMFUKJRITF-UHFFFAOYSA-N	CCCCNCC(C)CS(=O)(=O)O	0.067080595	0.07207032	0.082598366	0.04547182	0.03624185	0.058143098	0.066461936	0.0666616	0.06667773	0.0816099	0.08553253	0.05093211	0.06339042	0.07297238	0.04277668	0.035416305	0.06742333	0.059295725	0.092839174	0.10781002	0.059117872	0.03920708	0.092125125	0.0801374	0.10143243	0.065411665	0.07150079	0.06435187	0.062057346	0.09917422	0.07479487	0.11897147	0.051944256	0.055265643	0.0722126	0.053467214	0.07173954	0.07770437	0.0720533	0.07742263	0.08606549	0.06993657	0.08537339	0.06945692	0.07173954	0.08914149	0.09533576	0.045183655	0.050522137	0.08090993	0.061154675	0.06824887	0.04649349
320585	RNSBZFSVQNWUGT-UHFFFAOYSA-N	CCCCCCCCNC(C)CCS(=O)(=O)O	0.06638553	0.07120206	0.081797265	0.044977292	0.03587388	0.057359118	0.06581904	0.06607999	0.06595482	0.08106895	0.085002914	0.050438456	0.062777385	0.07218003	0.042376466	0.035145905	0.06684357	0.058613718	0.09198493	0.10710605	0.05865296	0.038811862	0.09130314	0.07946924	0.10061486	0.0649501	0.07105832	0.06389067	0.06166897	0.0982009	0.07406222	0.11788185	0.051224	0.05464164	0.071529426	0.052741487	0.07090932	0.07715726	0.07140307	0.076794565	0.08549453	0.069023095	0.084506266	0.06873486	0.07090932	0.08833663	0.0943799	0.044624437	0.049980648	0.07998631	0.0605278	0.067606054	0.04603804
320586	MTJTXDMWJVEXIW-UHFFFAOYSA-N	CC(CCS(=O)(=O)O)NC1CCC1	0.062432807	0.067326106	0.077062406	0.042125884	0.03367073	0.054148443	0.061880004	0.062269576	0.061999332	0.076359466	0.080068275	0.04732605	0.059161644	0.06805928	0.039684672	0.032747585	0.062938854	0.055329733	0.086964026	0.10167243	0.05483116	0.03638155	0.0865257	0.07502879	0.09544736	0.060954046	0.0665567	0.05989158	0.05765953	0.09315579	0.069715515	0.11890862	0.048434567	0.051346146	0.06713143	0.049822036	0.06698557	0.07236181	0.06711933	0.07209629	0.08034833	0.065222844	0.07985535	0.064570144	0.06698557	0.08359356	0.089611456	0.04210476	0.046895072	0.075759485	0.056874454	0.06339319	0.042979423
320587	YLTZNBLKWSJWOM-UHFFFAOYSA-N	CC12CC3CC(C1)(CC(C3)(C2)NCCCCS(=O)(=O)O)C	0.051509432	0.055445336	0.06395319	0.034525592	0.027665678	0.04445301	0.051030505	0.05171321	0.0512155	0.06430657	0.0675728	0.039052248	0.04891018	0.056366026	0.032526903	0.026810154	0.05220638	0.045630075	0.07361804	0.08906871	0.045109075	0.029863631	0.07367012	0.06308915	0.08214718	0.050806623	0.05569019	0.049809594	0.048110314	0.0792488	0.05818372	0.11611154	0.039712243	0.042171713	0.055545162	0.040930294	0.055539675	0.060018968	0.055725344	0.059830766	0.06713996	0.05396033	0.06743815	0.05362741	0.055539675	0.07094307	0.07576224	0.034607474	0.03872364	0.063702144	0.047117524	0.05239006	0.03513446
320588	FAABINCSKWFERE-UHFFFAOYSA-N	CC(C(C)S(=O)(=O)O)NC1CCCCCCC1	0.05412113	0.0585198	0.0670707	0.036239333	0.029073661	0.046862565	0.05364578	0.054207075	0.053590894	0.06699711	0.07038082	0.04091989	0.051336158	0.059015095	0.03426825	0.02810441	0.054754853	0.04801444	0.07691729	0.09248674	0.047149	0.031399194	0.07689825	0.06585571	0.085490674	0.052953698	0.05791338	0.051950097	0.049982972	0.0831412	0.06064831	0.123166755	0.041920878	0.04428164	0.05810033	0.04308473	0.058289297	0.06266248	0.058205865	0.062546305	0.07007734	0.056648117	0.07031201	0.055941112	0.058289297	0.07432754	0.079576075	0.03646911	0.040436078	0.06653397	0.049161468	0.054797262	0.03686096
320589	PTEWIIWNVNZSEH-UHFFFAOYSA-N	CC(CCS(=O)(=O)O)NC12CC3CC(C1)CC(C3)C2	0.05350094	0.057650276	0.06633745	0.035938002	0.028822538	0.04625294	0.05304593	0.05367312	0.053073358	0.066331476	0.06964874	0.040586352	0.05083571	0.058389544	0.033919804	0.027931383	0.054225218	0.047417622	0.07574525	0.090821184	0.04686045	0.031104114	0.07572656	0.06515734	0.08417832	0.05260692	0.057522625	0.051564284	0.049730185	0.08155777	0.060096093	0.114536226	0.041359723	0.043858103	0.05753088	0.042562623	0.05759524	0.06217861	0.05767245	0.061973583	0.06939367	0.055916734	0.06944386	0.05543121	0.05759524	0.07303116	0.07818605	0.0360476	0.040125467	0.06571142	0.048771035	0.054273933	0.036594816
320590	WKQOZDNCWMDULR-UHFFFAOYSA-N	CCCCCCCCNC(C)C(C)S(=O)(=O)O	0.06666208	0.071546845	0.08213328	0.045118056	0.036030483	0.05763678	0.066096686	0.06640263	0.06615007	0.08124926	0.08517559	0.050628632	0.063026465	0.072391815	0.042530425	0.03521079	0.06712757	0.058881618	0.09230924	0.10752652	0.058711834	0.03896853	0.0916898	0.079721674	0.10112001	0.06513249	0.07121422	0.06403367	0.061767936	0.098594524	0.074304044	0.119413435	0.051481925	0.054819323	0.07166563	0.053003658	0.07120979	0.07721075	0.071595095	0.07695989	0.08568378	0.06929869	0.08483664	0.06895534	0.07120979	0.08861297	0.09484199	0.044851072	0.050144307	0.0804317	0.060676146	0.06772658	0.04611426
320591	MJTKSKBZPAOWLZ-UHFFFAOYSA-N	CC(C)(C)C1CCC(CC1)NCCCCS(=O)(=O)O	0.056173764	0.06046154	0.0695581	0.037662935	0.030148873	0.048392598	0.055686902	0.056175314	0.055572025	0.0693059	0.072745666	0.04253801	0.05321463	0.061085086	0.03561036	0.029353758	0.05678587	0.049642473	0.07924602	0.0942918	0.04917682	0.032591216	0.07897116	0.06786773	0.087650575	0.055041708	0.060290497	0.054013025	0.05209588	0.08517523	0.06295494	0.122915104	0.043242294	0.045957346	0.06034854	0.044491097	0.060112797	0.06513228	0.060461067	0.0649351	0.07268253	0.058467947	0.07238878	0.058132183	0.060112797	0.07634058	0.081383005	0.0376662	0.04200637	0.06852657	0.05099398	0.056958597	0.03845062
320592	RCCGPZOHGLGUAV-UHFFFAOYSA-N	CC(C(C)S(=O)(=O)O)NC(C)(C)C	0.05724756	0.061674774	0.070739344	0.038533375	0.030870998	0.049534686	0.056768578	0.057122014	0.056688435	0.069930874	0.07328744	0.043328308	0.054157775	0.062093746	0.036370527	0.029961342	0.057688277	0.050576933	0.07939305	0.092978016	0.05013994	0.03334803	0.07892798	0.06859748	0.08721028	0.055809867	0.060949467	0.0548668	0.052788846	0.08491417	0.063652456	0.11386627	0.04419212	0.04688769	0.061386146	0.045450613	0.0613357	0.06617815	0.061242092	0.06611349	0.073477216	0.05937002	0.072899796	0.05895576	0.0613357	0.07612142	0.082138434	0.038522363	0.042849768	0.06921703	0.05191223	0.057926454	0.03921929
320593	IPWZUNQZPBNLCE-UHFFFAOYSA-N	CC(C(C)S(=O)(=O)O)NC1CCCC1	0.059165884	0.06389633	0.07316842	0.039794978	0.03188107	0.05130142	0.058653347	0.059144296	0.058648787	0.07259405	0.07614268	0.04479625	0.05607335	0.06445613	0.037558287	0.030887261	0.059752733	0.052463967	0.08285992	0.09765143	0.051725835	0.034440428	0.08266005	0.071339935	0.09140073	0.057768732	0.06312934	0.056716055	0.054604523	0.08900525	0.066094	0.12010757	0.04589029	0.048536934	0.06353136	0.047196247	0.06354666	0.068527475	0.06354715	0.06832921	0.07626222	0.06180529	0.07593424	0.061105	0.06354666	0.07977058	0.08566009	0.039923236	0.044342794	0.07213406	0.053781103	0.059948098	0.04052229
320594	ABIDZNKDRVZQJY-UHFFFAOYSA-N	CC(CCS(=O)(=O)O)NC12CC3CC(C1)(CC(C3)(C2)C)C	0.051359702	0.05532067	0.063741274	0.03442482	0.027647574	0.04439333	0.05090342	0.051624585	0.05103766	0.064053684	0.067282245	0.038965814	0.048825707	0.056162417	0.032462943	0.026704067	0.052099325	0.045554083	0.073321365	0.08873053	0.0448742	0.029825658	0.07339777	0.06290317	0.081842825	0.05062486	0.055444706	0.04961633	0.047895234	0.07883787	0.057916574	0.11538397	0.039665427	0.042032458	0.055264365	0.040865336	0.055420738	0.05969725	0.055470478	0.059551727	0.06679778	0.053772043	0.067162186	0.053358436	0.055420738	0.070573494	0.07555397	0.034600303	0.03861201	0.06352205	0.04694075	0.052113853	0.034959108
320595	SWZBTJGUCDCABL-UHFFFAOYSA-N	CCCNC(C)CCS(=O)(=O)O	0.06671587	0.07171065	0.08209957	0.045269884	0.036098365	0.057937004	0.06610851	0.06632093	0.06634886	0.081177466	0.08506754	0.05071236	0.06307334	0.072621904	0.042584755	0.035253726	0.0670667	0.05904547	0.09230618	0.10707867	0.05882165	0.039038893	0.09160503	0.079735585	0.100789346	0.06506873	0.07109123	0.06400993	0.061708532	0.09856894	0.07440049	0.11717713	0.05174302	0.05501745	0.07183543	0.05327362	0.07140151	0.07731783	0.071659476	0.07700533	0.08559685	0.06962284	0.08490707	0.06910581	0.07140151	0.08860128	0.09477799	0.045018993	0.05031664	0.08047659	0.060871374	0.067904264	0.046281114
320596	BYVRWZFDRORAAF-UHFFFAOYSA-N	CC(CNC1CCC(CC1)C(C)(C)C)CS(=O)(=O)O	0.055154163	0.05938559	0.06829696	0.036939375	0.02962656	0.04753247	0.054674424	0.05518054	0.054487903	0.06794436	0.07128512	0.041738488	0.05224105	0.05986805	0.0349462	0.02875175	0.055756122	0.048727192	0.077656806	0.09256916	0.048132982	0.032004327	0.07745978	0.06657571	0.08606278	0.05397288	0.05910588	0.052942883	0.05105542	0.083479814	0.06168916	0.12215714	0.04246295	0.045051713	0.059105724	0.04366896	0.058990497	0.06375349	0.05921042	0.063650966	0.07116686	0.057295192	0.070966735	0.05692873	0.058990497	0.07478212	0.08002582	0.037023775	0.04122155	0.067290224	0.049976096	0.05577592	0.03762313
320597	GOSGYTODOAFBJP-UHFFFAOYSA-N	CC(C)NCC(C)CS(=O)(=O)O	0.06490913	0.069832355	0.07993078	0.04395812	0.035119344	0.056390297	0.064331055	0.06457504	0.06447929	0.07893733	0.08271085	0.049281444	0.061361216	0.07055698	0.04138056	0.034159128	0.0652466	0.057441223	0.08973005	0.104367234	0.057014186	0.037948653	0.08923932	0.07760955	0.09831308	0.0632312	0.06906671	0.062185556	0.059904426	0.09595698	0.072274745	0.117494	0.05033229	0.053430516	0.06974606	0.051792752	0.069534376	0.07497074	0.06956882	0.074869715	0.08313216	0.0676291	0.08265133	0.06705508	0.069534376	0.08609838	0.092525005	0.04382067	0.048889123	0.07845102	0.059093613	0.06588328	0.044817943
320598	ASWWXTCHBQQUIP-UHFFFAOYSA-N	CCCCCCNCC(C)CS(=O)(=O)O	0.067164555	0.07212202	0.08274125	0.04551425	0.036269248	0.05811622	0.06657807	0.066795684	0.06675577	0.0818624	0.08582394	0.05100889	0.063488565	0.07307292	0.042830624	0.035496064	0.06756985	0.05933054	0.09304078	0.1082167	0.059266638	0.039250266	0.0923346	0.080327354	0.10171689	0.065614775	0.07174552	0.06455094	0.062259793	0.099423185	0.07495537	0.11957786	0.051920205	0.055310838	0.072347805	0.053453375	0.07179564	0.07793071	0.07223791	0.07760372	0.086352505	0.06995614	0.085557885	0.06956975	0.07179564	0.08939123	0.09555433	0.04517328	0.050566904	0.08102887	0.061243832	0.06837642	0.046563804
320599	RYRAMOIGODOSOE-UHFFFAOYSA-N	CC(CCS(=O)(=O)O)NC1CCC(CC1)C(C)(C)C	0.054817498	0.059049673	0.06789891	0.036713045	0.029458588	0.047259603	0.05434985	0.05488001	0.054181535	0.06749509	0.07081471	0.041500844	0.05196371	0.059520405	0.034745403	0.02859268	0.05545346	0.048475247	0.07708956	0.09177987	0.04788851	0.031814177	0.076883994	0.066159226	0.085365616	0.05367077	0.05874058	0.05264183	0.05074351	0.0828046	0.0612921	0.120798945	0.042227454	0.044814408	0.058750194	0.043424852	0.05868466	0.06341071	0.05884418	0.063265346	0.07069362	0.05695163	0.070447184	0.056524407	0.05868466	0.07418315	0.07942928	0.036815226	0.040968735	0.066804126	0.04969518	0.055428766	0.037410524
320600	UGMXSALAXHCCDP-UHFFFAOYSA-N	CC(CNC)CS(=O)(=O)O	0.06540868	0.07040354	0.08048556	0.04439192	0.035408743	0.05692777	0.06483412	0.064998426	0.06502942	0.07953789	0.083358094	0.049699694	0.061807435	0.07118793	0.041771658	0.034495372	0.0656999	0.057923544	0.090531155	0.10510059	0.057516612	0.038282953	0.08992438	0.07817646	0.09891944	0.06368826	0.06955369	0.06267499	0.060365863	0.096723825	0.07286724	0.11626881	0.050839335	0.053931016	0.070374094	0.052311324	0.07008778	0.075676896	0.07016105	0.07545905	0.08383446	0.06830516	0.08333571	0.06767488	0.07008778	0.0868791	0.09311636	0.04422163	0.049339168	0.07902319	0.059624862	0.06649972	0.04530942
320601	FPLNYZRVFGUWPT-UHFFFAOYSA-N	CC(CNC1CCC1)CS(=O)(=O)O	0.06292745	0.06786628	0.07770098	0.0424548	0.03392165	0.054601885	0.06236276	0.06274279	0.06248818	0.0769737	0.08072515	0.04768822	0.059600472	0.06861784	0.0399879	0.032982998	0.06341678	0.055746038	0.08773989	0.10266368	0.05524205	0.036663495	0.0873249	0.07564302	0.09634378	0.061400842	0.06707074	0.060350858	0.058100503	0.09407945	0.07030882	0.120516025	0.048804842	0.05173986	0.06767912	0.050223112	0.06751884	0.07290968	0.067663044	0.07268112	0.08102728	0.0657804	0.08062111	0.06513919	0.06751884	0.08440995	0.090429865	0.04242266	0.04727394	0.07646596	0.057312183	0.06391495	0.043319114
320602	ZGHYMUNAOCEJMY-UHFFFAOYSA-N	CC1CCCC(C1C)NC(C)CCS(=O)(=O)O	0.061992597	0.06675015	0.07655547	0.04173977	0.033381067	0.053587724	0.061449528	0.06185975	0.06145053	0.07593816	0.079618	0.04697161	0.058690496	0.06749532	0.039376955	0.032484435	0.06255536	0.054889925	0.08663672	0.101701595	0.0543177	0.036077343	0.086247385	0.074539766	0.09533703	0.060613852	0.06628829	0.0594787	0.057385873	0.09292821	0.06936808	0.12134792	0.047952	0.050900362	0.06658979	0.04935207	0.06628716	0.07183887	0.06668556	0.07151793	0.07989436	0.06467973	0.07938803	0.0641773	0.06628716	0.08326779	0.08901843	0.041721858	0.04653416	0.075323984	0.05640625	0.06291046	0.042625524
320603	YGAMQWKKHMZWHR-UHFFFAOYSA-N	C1CC(C1)NCCCCS(=O)(=O)O	0.06325817	0.068143725	0.07806743	0.04271499	0.034037344	0.05477791	0.06268563	0.063003995	0.06287028	0.07748477	0.08128491	0.047942873	0.059875347	0.06903823	0.040193643	0.033230048	0.063725926	0.055997252	0.088373475	0.10332538	0.055676125	0.036814045	0.08783346	0.07610791	0.09683451	0.0618232	0.06759824	0.060757983	0.05855267	0.094699964	0.070770495	0.12043538	0.048983723	0.05204644	0.068182655	0.05041526	0.06781228	0.07350303	0.06817108	0.0731579	0.08165159	0.066189624	0.08113293	0.06561212	0.06781228	0.08500485	0.09076517	0.04254155	0.047540843	0.076802194	0.05769711	0.06440716	0.04368325
320604	JACTVYBCEXDIEW-UHFFFAOYSA-N	CC(CNC12CC3CC(C1)(CC(C3)(C2)C)C)CS(=O)(=O)O	0.051582187	0.055538286	0.06405927	0.034598403	0.02777647	0.044617437	0.051120497	0.051839612	0.05129987	0.06437705	0.06764144	0.039156478	0.049014527	0.05643922	0.0326042	0.026831606	0.052296363	0.045754217	0.07373238	0.08939637	0.045084223	0.029961675	0.07385828	0.0632205	0.082365036	0.05085976	0.05571394	0.049836844	0.04812591	0.07934205	0.05823905	0.11543771	0.03983067	0.04223854	0.055531107	0.041059006	0.05568426	0.059964042	0.055751383	0.05985383	0.06715886	0.054053713	0.067575686	0.053639363	0.05568426	0.07104467	0.076057866	0.03476199	0.038824983	0.06392703	0.047173075	0.05236999	0.035139233
320605	PVVYVJIWIDEXND-UHFFFAOYSA-N	CCNC(C)C(C)S(=O)(=O)O	0.064327225	0.06925206	0.07917289	0.04357115	0.034807764	0.05593916	0.06376281	0.06399378	0.06390212	0.078270264	0.08201143	0.048823662	0.06080533	0.069957264	0.041022886	0.033836175	0.06465816	0.05696838	0.08903897	0.103479266	0.056468777	0.037607383	0.08854183	0.07692338	0.09744589	0.06262335	0.06840061	0.061630975	0.0593428	0.09520427	0.07160239	0.11577265	0.049938805	0.052966338	0.06914795	0.051399153	0.06891062	0.07432251	0.068951696	0.074205	0.08243333	0.067082405	0.08195426	0.06648817	0.06891062	0.085422434	0.0917501	0.043470092	0.048463255	0.077739365	0.058562636	0.0653215	0.044422634
320606	OGKHULDSEMLJAC-UHFFFAOYSA-N	CCCCCCNC(C)CCS(=O)(=O)O	0.066974476	0.07191017	0.08249662	0.045420982	0.03620903	0.057977937	0.0664112	0.06663712	0.066594824	0.0816709	0.08560906	0.050895255	0.063347876	0.07287439	0.04275084	0.03544319	0.06740982	0.05919549	0.092751406	0.10780267	0.059167664	0.039174445	0.09203945	0.08011393	0.10133753	0.06548079	0.07157553	0.06441642	0.062120896	0.09900976	0.07474754	0.11821892	0.05180366	0.055193227	0.07215539	0.053326268	0.071615115	0.07779342	0.07204487	0.07742254	0.08612589	0.06975708	0.08527474	0.069373176	0.071615115	0.08906808	0.09518344	0.04508159	0.050455876	0.08072948	0.06111195	0.06819288	0.046478182
320607	ZVNZWUZRAWMFPW-UHFFFAOYSA-N	CC1CCCC(C1C)NC(C)C(C)S(=O)(=O)O	0.06028269	0.06496515	0.07445137	0.04049993	0.032448072	0.052113663	0.05975727	0.06015257	0.059610166	0.07378366	0.07734749	0.045589812	0.057000957	0.065506265	0.038277555	0.03148191	0.06078428	0.053326815	0.08429146	0.099272564	0.052611787	0.035052046	0.08400051	0.07246435	0.09298908	0.058821786	0.064347506	0.05773201	0.055658657	0.09051571	0.06732531	0.121684805	0.046614707	0.04937703	0.064611085	0.04795838	0.06444882	0.06964454	0.06468779	0.06945894	0.07755452	0.06281622	0.077200785	0.062279344	0.06444882	0.08100487	0.0868603	0.040571947	0.04515727	0.07330466	0.054695018	0.061028205	0.041287445
320608	FKTGOQVJIDMIBX-UHFFFAOYSA-N	CCCCCCNCCCCS(=O)(=O)O	0.06558632	0.07035841	0.08082657	0.044427536	0.035346784	0.056652766	0.06501223	0.06520264	0.06521507	0.0801694	0.08408872	0.049766727	0.06197553	0.07138558	0.041806713	0.03470268	0.065988675	0.057858624	0.09110199	0.10605909	0.058030635	0.038280725	0.0902924	0.078538775	0.09946279	0.064153336	0.07024413	0.06315025	0.060957927	0.09728795	0.07326237	0.11798163	0.050562155	0.053989094	0.0708005	0.052052688	0.070052184	0.076391034	0.07066421	0.07599366	0.08461808	0.06826746	0.083654806	0.068043046	0.070052184	0.08754192	0.09335529	0.043994617	0.04934155	0.07902252	0.059827585	0.06691759	0.045527197
320609	KIGZUEMRMZAUDJ-UHFFFAOYSA-N	CCNC(C)CCS(=O)(=O)O	0.066491425	0.071513884	0.08178429	0.04514511	0.036011975	0.05784145	0.06589098	0.0660894	0.06614578	0.08088054	0.08475496	0.05055452	0.06287439	0.07241522	0.04246665	0.035126846	0.06682588	0.05889868	0.09199886	0.10664282	0.058585763	0.038929593	0.091324866	0.07947624	0.100431725	0.0648223	0.07078354	0.06376444	0.061444014	0.098225094	0.07413821	0.11612455	0.051647633	0.054857433	0.07158559	0.053177793	0.07121443	0.07704912	0.07138727	0.07672891	0.085276045	0.06944783	0.084656544	0.068857744	0.07121443	0.08829059	0.09449782	0.044937033	0.050188005	0.0802414	0.06067301	0.06766388	0.04613062
320610	JOCPZGDKSZMCIA-UHFFFAOYSA-N	CC(C(C)S(=O)(=O)O)NC1CCC1	0.0604906	0.06530212	0.074710324	0.040726647	0.032608613	0.05248477	0.059952687	0.060379393	0.059972644	0.07400868	0.07760702	0.045787368	0.057280816	0.065844886	0.038412627	0.031615414	0.060986362	0.05359562	0.084369555	0.09896417	0.05294069	0.03522884	0.08406763	0.07273057	0.09283718	0.058991242	0.06443797	0.057950366	0.055775423	0.090550505	0.06747611	0.11854285	0.04690539	0.049646843	0.06494639	0.048241954	0.06491746	0.069946565	0.06490624	0.06982444	0.077822514	0.06313659	0.07743358	0.062469132	0.06491746	0.08110788	0.087194964	0.0408035	0.04535731	0.07354672	0.054987215	0.061290037	0.041492008
320611	MPAWFJFGDBHQAP-UHFFFAOYSA-N	CCCCNC(C)CCS(=O)(=O)O	0.06702797	0.07200723	0.08249287	0.045467507	0.036247544	0.058130015	0.06641556	0.0666361	0.06665757	0.081593335	0.08550182	0.050936133	0.063380346	0.0729468	0.04277106	0.035430346	0.06739729	0.05927659	0.09273807	0.10763051	0.059138197	0.039208595	0.09201565	0.0801056	0.1012707	0.06542246	0.071480215	0.06435166	0.06204905	0.09902288	0.07476011	0.117691055	0.051927935	0.055261962	0.07217823	0.05345746	0.07170445	0.07771999	0.07203182	0.0773914	0.08602713	0.06989837	0.085286155	0.069421425	0.07170445	0.0890316	0.09519398	0.045179643	0.050519932	0.08081531	0.061159723	0.06821981	0.04649938
320612	KFVMPDZTXQFJBO-UHFFFAOYSA-N	CC(C(C)S(=O)(=O)O)NC1=CC=CC=C1	0.054240607	0.0585138	0.06719788	0.03655559	0.029293824	0.047097333	0.053765655	0.054472208	0.05394789	0.066683546	0.06995639	0.041265596	0.051615007	0.059246995	0.034369215	0.028297275	0.05497507	0.04820601	0.07602568	0.089766026	0.047472704	0.031601585	0.07596646	0.06560376	0.0841203	0.053179175	0.058027107	0.05213672	0.05020408	0.081578955	0.060777754	0.1159037	0.042103615	0.044542905	0.058298964	0.043366764	0.05844484	0.06285971	0.05837533	0.062742874	0.0700726	0.056743264	0.069886655	0.056007426	0.05844484	0.07313164	0.078643255	0.036694955	0.040903013	0.0664794	0.04950919	0.0550053	0.03713981
320613	VYYRSTOTUMFOSY-UHFFFAOYSA-N	CC(CCS(=O)(=O)O)NC1CCCCCCC1	0.055307217	0.05974708	0.06853019	0.037072636	0.029692939	0.04788468	0.054820985	0.055390507	0.054837514	0.068473004	0.0719382	0.041845176	0.052484106	0.060409594	0.035012513	0.0287821	0.055987436	0.049084917	0.078581735	0.094129875	0.04833465	0.032076232	0.078425184	0.06726389	0.087072685	0.05418834	0.05925118	0.05314996	0.05118357	0.08480592	0.062100977	0.12364702	0.042817477	0.04531824	0.05949788	0.04402988	0.059568692	0.06420468	0.059606623	0.063968875	0.07171403	0.05796678	0.07180961	0.05728353	0.059568692	0.075895034	0.081037804	0.037240766	0.04137272	0.067927465	0.050335992	0.0561252	0.037768636
320614	UWTGRSIAPJHJLX-UHFFFAOYSA-N	CCCNC(C)C(C)S(=O)(=O)O	0.065156415	0.07008521	0.08020966	0.044112775	0.03523195	0.056588747	0.06457292	0.06481122	0.064721696	0.07929033	0.08308458	0.04944431	0.061576687	0.07084681	0.04152449	0.034283344	0.06549336	0.0576563	0.09017982	0.104857825	0.05723641	0.038069714	0.08963625	0.0779126	0.09872071	0.06346129	0.06933187	0.062443327	0.06014645	0.09642874	0.07256221	0.117230035	0.050520368	0.05362325	0.070038274	0.05200402	0.06976196	0.07527889	0.06986962	0.07516038	0.08350017	0.06790451	0.082982406	0.06735702	0.06976196	0.08652885	0.0928523	0.043966807	0.049055696	0.078719795	0.059321046	0.06616632	0.04500087
320615	UUYOVYOGEFJUCD-UHFFFAOYSA-N	CC(CNC1CCCCCC1)CS(=O)(=O)O	0.057671078	0.062266648	0.0713986	0.03872998	0.03099342	0.04994282	0.05716292	0.05768029	0.0572003	0.07119679	0.07476474	0.04364861	0.054691546	0.06295581	0.036540408	0.030056808	0.058308315	0.05116008	0.08155757	0.09714167	0.05042526	0.033490244	0.08139681	0.06993587	0.09025043	0.05643504	0.061715454	0.055365644	0.053347312	0.08786748	0.06467946	0.12413529	0.044667438	0.047288723	0.062028576	0.045944195	0.062013615	0.066902824	0.062131286	0.066686474	0.074686326	0.06041355	0.07464147	0.0597287	0.062013615	0.07873365	0.084084354	0.038849726	0.043209378	0.070675686	0.052504856	0.058525346	0.039461154
320616	UWDASXYHGLZLGB-UHFFFAOYSA-N	CC(CCS(=O)(=O)O)NC(C)(C)C	0.059610873	0.06415729	0.07361546	0.040214382	0.032155238	0.0515726	0.05909146	0.05940921	0.059120405	0.072726294	0.07621741	0.04518079	0.05640347	0.0647573	0.03792887	0.0313176	0.060043048	0.052684337	0.08254597	0.09629863	0.0523893	0.03475208	0.08193054	0.07134111	0.0904069	0.05815484	0.06348356	0.057180565	0.05503583	0.08814238	0.0663331	0.1144958	0.046058863	0.048932135	0.0640283	0.047377486	0.06380154	0.06908733	0.063873686	0.0688455	0.076513074	0.061899513	0.075809464	0.06150041	0.06380154	0.07915876	0.0851043	0.040106684	0.044696774	0.07190498	0.054176122	0.06045122	0.04103022
320617	DPVCLNGXIBXTQL-UHFFFAOYSA-N	CCCCCCNC(C)C(C)S(=O)(=O)O	0.066756204	0.071728304	0.082229614	0.045209937	0.036102463	0.057834852	0.06618892	0.06646597	0.06629258	0.08135656	0.08525159	0.050706595	0.063131824	0.07254331	0.0425827	0.035225835	0.06719617	0.059010126	0.09245105	0.10751239	0.05879029	0.039034143	0.09181567	0.07986339	0.101184055	0.065187216	0.071228065	0.06410409	0.061796237	0.098743364	0.074427836	0.119160876	0.051668573	0.054944377	0.071786724	0.053181756	0.071404286	0.077272	0.071694255	0.07707161	0.08573333	0.069490746	0.084998995	0.069071546	0.071404286	0.0887218	0.09502117	0.04497325	0.050239094	0.08059974	0.060816534	0.067826346	0.046179272
320618	VLNQTLQHIORDHY-UHFFFAOYSA-N	CC(C(C)S(=O)(=O)O)NC1CC1	0.06163336	0.06647789	0.07602085	0.041556187	0.033257	0.053503223	0.06109653	0.06141945	0.061108988	0.075218156	0.078834996	0.046666533	0.058328938	0.067053035	0.0391767	0.032252464	0.062049	0.054575354	0.085687876	0.100133575	0.05396542	0.035921536	0.085303865	0.07391415	0.09409742	0.060029306	0.06555803	0.059023358	0.056790106	0.09184389	0.0686815	0.11728086	0.04780419	0.050600212	0.06616695	0.049178522	0.066084325	0.07117067	0.06609158	0.07108825	0.07913154	0.06429271	0.07872261	0.063639395	0.066084325	0.082268216	0.088461995	0.04158384	0.046246044	0.07475746	0.05602331	0.062459003	0.042332985
320619	GNHGBJDFZPUOJF-UHFFFAOYSA-N	CC(C)NC(C)C(C)S(=O)(=O)O	0.06123489	0.0659702	0.07544811	0.041320413	0.03307774	0.053153563	0.060713075	0.0609848	0.06072961	0.07458234	0.078160055	0.04638765	0.057867836	0.06648667	0.038948935	0.032067418	0.06158622	0.05415132	0.084863134	0.09913165	0.05360161	0.03573313	0.08448778	0.07331675	0.09319791	0.059615064	0.065121636	0.058638014	0.056434136	0.09091985	0.06810733	0.115761474	0.047427736	0.050248004	0.06569399	0.048795424	0.06563164	0.070600584	0.06552643	0.07064496	0.07844757	0.06371157	0.07809398	0.063135095	0.06563164	0.08142454	0.08777507	0.04131247	0.04598824	0.07414145	0.055614293	0.06200903	0.042037375
320620	HXMOFCVKQRMMND-UHFFFAOYSA-N	CC1CC(CC(C1)(C)C)NC(C)CCS(=O)(=O)O	0.06051911	0.06510474	0.07479814	0.04074015	0.032622688	0.052318204	0.05998531	0.060483515	0.05999971	0.07430825	0.077926196	0.04590323	0.057362594	0.06588557	0.03843359	0.031687252	0.061147522	0.053593427	0.08477895	0.09998987	0.05300669	0.035241723	0.08452041	0.072974645	0.09362118	0.059288144	0.064851314	0.05815347	0.056125216	0.09098259	0.06774439	0.12177019	0.046780754	0.04965875	0.06499438	0.04816323	0.06478919	0.07014812	0.06509324	0.06985564	0.07809567	0.063100114	0.077653505	0.06263742	0.06478919	0.08154571	0.08714559	0.040761102	0.04547014	0.073686145	0.055094503	0.06136777	0.04153731
320621	SQCRWJRIPZYMRO-GOTSBHOMSA-N	C1CC(N(C1)C2=NC(=NC(=C2)N3CCC(CC3)CCNC(=O)C(CS(=O)(=O)O)N)C(F)(F)F)C(=O)NCCC4=CC=C(C=C4)C#N	0.041129313	0.04435147	0.051110547	0.027387295	0.021837313	0.0351735	0.040736828	0.041125096	0.040721502	0.0511067	0.05373317	0.03102843	0.038929068	0.04495997	0.025846353	0.021285439	0.041596472	0.03633284	0.0591004	0.07128555	0.03572475	0.023640607	0.05883465	0.050127465	0.065686084	0.040346384	0.04428801	0.039529808	0.03811352	0.06330359	0.04636394	0.10671024	0.031615812	0.03353788	0.044187333	0.032576285	0.04405597	0.047599375	0.044545643	0.04749558	0.05353709	0.043121345	0.053564746	0.042645734	0.04405597	0.056502003	0.06016909	0.027459059	0.030717056	0.05081477	0.037362028	0.04172121	0.027980376
320622	SQCRWJRIPZYMRO-WCSIJFPASA-N	C1CC(N(C1)C2=NC(=NC(=C2)N3CCC(CC3)CCNC(=O)C(CS(=O)(=O)O)N)C(F)(F)F)C(=O)NCCC4=CC=C(C=C4)C#N	0.041129313	0.04435147	0.051110547	0.027387295	0.021837313	0.0351735	0.040736828	0.041125096	0.040721502	0.0511067	0.05373317	0.03102843	0.038929068	0.04495997	0.025846353	0.021285439	0.041596472	0.03633284	0.0591004	0.07128555	0.03572475	0.023640607	0.05883465	0.050127465	0.065686084	0.040346384	0.04428801	0.039529808	0.03811352	0.06330359	0.04636394	0.10671024	0.031615812	0.03353788	0.044187333	0.032576285	0.04405597	0.047599375	0.044545643	0.04749558	0.05353709	0.043121345	0.053564746	0.042645734	0.04405597	0.056502003	0.06016909	0.027459059	0.030717056	0.05081477	0.037362028	0.04172121	0.027980376
320623	SQCRWJRIPZYMRO-UHFFFAOYSA-N	C1CC(N(C1)C2=NC(=NC(=C2)N3CCC(CC3)CCNC(=O)C(CS(=O)(=O)O)N)C(F)(F)F)C(=O)NCCC4=CC=C(C=C4)C#N	0.041129313	0.04435147	0.051110547	0.027387295	0.021837313	0.0351735	0.040736828	0.041125096	0.040721502	0.0511067	0.05373317	0.03102843	0.038929068	0.04495997	0.025846353	0.021285439	0.041596472	0.03633284	0.0591004	0.07128555	0.03572475	0.023640607	0.05883465	0.050127465	0.065686084	0.040346384	0.04428801	0.039529808	0.03811352	0.06330359	0.04636394	0.10671024	0.031615812	0.03353788	0.044187333	0.032576285	0.04405597	0.047599375	0.044545643	0.04749558	0.05353709	0.043121345	0.053564746	0.042645734	0.04405597	0.056502003	0.06016909	0.027459059	0.030717056	0.05081477	0.037362028	0.04172121	0.027980376
320624	CSWQWURIPDDZMR-UHFFFAOYSA-N	CC(C(C)S(=O)(=O)O)NC1CC2CCC1C2	0.05852192	0.06311712	0.0724077	0.03936547	0.031559877	0.050705306	0.058011074	0.058550823	0.05801936	0.07192688	0.07544188	0.044353046	0.05549214	0.06375833	0.037167218	0.030578125	0.059145737	0.05189669	0.082069635	0.09687005	0.051166326	0.03407536	0.08194153	0.0706308	0.09070615	0.057231475	0.062554784	0.056160916	0.054097675	0.0881529	0.06546295	0.1181273	0.04535423	0.048011564	0.06284772	0.04664997	0.06282809	0.06779985	0.06291698	0.067598276	0.07554584	0.06111753	0.07521834	0.060501795	0.06282809	0.07899004	0.08473734	0.039479904	0.04389531	0.07145185	0.053239524	0.059321575	0.04010607
320625	MKQROJBHTRFFPT-DEOSSOPVSA-N	C1CN(CCC1CCCC(=O)NCCCS(=O)(=O)O)C2=CC(=NC(=N2)C(F)(F)F)N3CCC3C(=O)NCCC4=CC=C(C=C4)C#N	0.041200787	0.044383813	0.05118366	0.027402723	0.021850776	0.035155896	0.040800564	0.04117521	0.04073422	0.05113508	0.05374176	0.031045958	0.03896061	0.044951253	0.025870282	0.021315245	0.04164875	0.036321066	0.059064608	0.071349986	0.03577224	0.023660567	0.05878958	0.050110184	0.06565506	0.04042027	0.044389326	0.039598763	0.038203903	0.063331984	0.046426684	0.107128166	0.031586938	0.033545997	0.044239298	0.03254295	0.04405384	0.047686063	0.044595033	0.047583073	0.05359009	0.043092303	0.053533405	0.04267717	0.04405384	0.056484383	0.06009087	0.027450403	0.030723464	0.050796933	0.037373565	0.041773953	0.028006226
320626	MKQROJBHTRFFPT-UHFFFAOYSA-N	C1CN(CCC1CCCC(=O)NCCCS(=O)(=O)O)C2=CC(=NC(=N2)C(F)(F)F)N3CCC3C(=O)NCCC4=CC=C(C=C4)C#N	0.041200787	0.044383813	0.05118366	0.027402723	0.021850776	0.035155896	0.040800564	0.04117521	0.04073422	0.05113508	0.05374176	0.031045958	0.03896061	0.044951253	0.025870282	0.021315245	0.04164875	0.036321066	0.059064608	0.071349986	0.03577224	0.023660567	0.05878958	0.050110184	0.06565506	0.04042027	0.044389326	0.039598763	0.038203903	0.063331984	0.046426684	0.107128166	0.031586938	0.033545997	0.044239298	0.03254295	0.04405384	0.047686063	0.044595033	0.047583073	0.05359009	0.043092303	0.053533405	0.04267717	0.04405384	0.056484383	0.06009087	0.027450403	0.030723464	0.050796933	0.037373565	0.041773953	0.028006226
320627	DSEUADDJSVKCLN-SANMLTNESA-N	C1CC(N(C1)C2=NC(=NC(=C2)C3=CC=C(C=C3)CCNC(=O)NCCCS(=O)(=O)O)C(F)(F)F)C(=O)NCCC4=CC=C(C=C4)C#N	0.033590388	0.03617599	0.041856207	0.022326645	0.01776118	0.028587049	0.033281375	0.033554018	0.033228204	0.04175917	0.043890573	0.025326187	0.031762548	0.036655746	0.021058846	0.017385695	0.033968695	0.029580548	0.04820853	0.058191907	0.029255223	0.019238718	0.047816396	0.040787812	0.053477306	0.03300316	0.036281712	0.032325618	0.031192398	0.05154889	0.03784684	0.09760884	0.025691632	0.02736164	0.036097676	0.026469696	0.03586827	0.039030936	0.036396064	0.03883227	0.043814898	0.035096508	0.043530233	0.034806818	0.03586827	0.04606829	0.04883776	0.022312284	0.025020346	0.04131236	0.030463954	0.034085147	0.022865271
320628	DSEUADDJSVKCLN-UHFFFAOYSA-N	C1CC(N(C1)C2=NC(=NC(=C2)C3=CC=C(C=C3)CCNC(=O)NCCCS(=O)(=O)O)C(F)(F)F)C(=O)NCCC4=CC=C(C=C4)C#N	0.033590388	0.03617599	0.041856207	0.022326645	0.01776118	0.028587049	0.033281375	0.033554018	0.033228204	0.04175917	0.043890573	0.025326187	0.031762548	0.036655746	0.021058846	0.017385695	0.033968695	0.029580548	0.04820853	0.058191907	0.029255223	0.019238718	0.047816396	0.040787812	0.053477306	0.03300316	0.036281712	0.032325618	0.031192398	0.05154889	0.03784684	0.09760884	0.025691632	0.02736164	0.036097676	0.026469696	0.03586827	0.039030936	0.036396064	0.03883227	0.043814898	0.035096508	0.043530233	0.034806818	0.03586827	0.04606829	0.04883776	0.022312284	0.025020346	0.04131236	0.030463954	0.034085147	0.022865271
320629	XOQAJLUYMHHTMC-LBAQZLPGSA-N	C1CN(CCC1CCNC(=O)C(CS(=O)(=O)O)N)C2=CC(=NC(=N2)C(F)(F)F)N3CCC3C(=O)NCCC4=CC=C(C=C4)C(F)(F)F	0.035088383	0.0378615	0.04374403	0.023242582	0.018524837	0.029905116	0.034736246	0.035089042	0.034683157	0.043991216	0.04631994	0.026367325	0.033118233	0.038353033	0.021956716	0.01805171	0.035453647	0.030852672	0.05104555	0.06258391	0.030387502	0.020066027	0.050750118	0.043026507	0.057003338	0.034442432	0.037967943	0.03377103	0.032556955	0.054848384	0.03968086	0.10147165	0.026790416	0.028456252	0.037750177	0.027600164	0.037629627	0.040754057	0.03804838	0.040713582	0.045943953	0.03674645	0.046122264	0.036448613	0.037629627	0.048880715	0.051933564	0.023299888	0.026087012	0.043564003	0.031791363	0.035612103	0.023721527
320630	XOQAJLUYMHHTMC-UHFFFAOYSA-N	C1CN(CCC1CCNC(=O)C(CS(=O)(=O)O)N)C2=CC(=NC(=N2)C(F)(F)F)N3CCC3C(=O)NCCC4=CC=C(C=C4)C(F)(F)F	0.035088383	0.0378615	0.04374403	0.023242582	0.018524837	0.029905116	0.034736246	0.035089042	0.034683157	0.043991216	0.04631994	0.026367325	0.033118233	0.038353033	0.021956716	0.01805171	0.035453647	0.030852672	0.05104555	0.06258391	0.030387502	0.020066027	0.050750118	0.043026507	0.057003338	0.034442432	0.037967943	0.03377103	0.032556955	0.054848384	0.03968086	0.10147165	0.026790416	0.028456252	0.037750177	0.027600164	0.037629627	0.040754057	0.03804838	0.040713582	0.045943953	0.03674645	0.046122264	0.036448613	0.037629627	0.048880715	0.051933564	0.023299888	0.026087012	0.043564003	0.031791363	0.035612103	0.023721527
320631	NGFGPAXGTMZLCF-UHFFFAOYSA-N	CC1CC(CC(C1)(C)C)NCCCCS(=O)(=O)O	0.06167405	0.066299275	0.07622592	0.041553304	0.033196054	0.053281236	0.061123133	0.06160156	0.061214276	0.07584101	0.079564385	0.046811268	0.058450103	0.06721933	0.03914559	0.032353252	0.062304996	0.054587007	0.08657651	0.102147244	0.054155745	0.03588902	0.08628037	0.07445806	0.09552685	0.0604968	0.066227846	0.059355486	0.057316028	0.092972115	0.069174424	0.12321912	0.04762607	0.050649762	0.06638563	0.049058612	0.06604011	0.07167733	0.0665124	0.07133524	0.0798255	0.06440325	0.079340294	0.06400702	0.06604011	0.08338992	0.088819705	0.041481685	0.04637968	0.07516509	0.0562359	0.0627081	0.042444676
320632	JVCHWIKADJYTAI-UHFFFAOYSA-N	CC1CC(CC(C1)(C)C)NC(C)C(C)S(=O)(=O)O	0.058784448	0.063300945	0.072641715	0.039473873	0.031680416	0.050797056	0.058269043	0.058742035	0.0581159	0.07208776	0.07559006	0.04450959	0.055657495	0.06383519	0.037313446	0.030674556	0.059342973	0.052009035	0.082311355	0.09758945	0.05127468	0.03421472	0.08215215	0.07080166	0.091091655	0.05744625	0.062843665	0.056350566	0.054361474	0.08840505	0.065635964	0.12199308	0.045412026	0.04811018	0.06294972	0.046724394	0.06287836	0.0678756	0.06304549	0.06772733	0.07565913	0.061158888	0.0753856	0.060669146	0.06287836	0.07916254	0.08486505	0.039591867	0.04406814	0.07157429	0.053357106	0.05941511	0.040178083
320633	MWWHJOXBWDBZRG-DQEYMECFSA-N	C1CC(N(C1)C2=NC(=NC(=C2)N3CCC(CC3)CCNS(=O)(=O)CCNC(=O)C(CS(=O)(=O)O)N)C(F)(F)F)C(=O)NCCC4=CC=C(C=C4)C#N	0.039527956	0.04261004	0.049149588	0.026254764	0.020950165	0.03365598	0.03915394	0.039479546	0.039018005	0.049065076	0.0515458	0.029739145	0.037347	0.04302749	0.024848998	0.020461526	0.03992918	0.034788787	0.056508027	0.06787364	0.034299515	0.022690816	0.056132156	0.04797613	0.06277237	0.03872717	0.042580895	0.037965536	0.036616076	0.060372967	0.04443265	0.100216866	0.030230712	0.032130137	0.042390727	0.031131592	0.04214924	0.045744326	0.042703006	0.045635767	0.051351003	0.041193668	0.05110272	0.040876824	0.04214924	0.05383701	0.05747797	0.02629235	0.029383738	0.04850518	0.035763167	0.04001397	0.026840156
320634	WIYSSSWDKLXCCZ-DEOSSOPVSA-N	C1CC(N(C1)C2=NC(=NC(=C2)N3CCC(CC3)CCCC(=O)NCCCS(=O)(=O)O)C(F)(F)F)C(=O)NCCC4=CC=C(C=C4)C(F)(F)F	0.034548234	0.037312556	0.043120813	0.022794943	0.018144187	0.029381875	0.034180887	0.0345195	0.034110766	0.04357504	0.045952894	0.025863647	0.032537602	0.0378099	0.021547388	0.017693937	0.034886327	0.03032932	0.05074855	0.062673554	0.029842515	0.019679379	0.050375663	0.042496108	0.05670918	0.03389476	0.03747138	0.033248346	0.032061297	0.054668985	0.039165787	0.10295633	0.02631135	0.027948793	0.037216805	0.027096719	0.03704218	0.040260676	0.03752081	0.040190957	0.045434177	0.036206137	0.045682907	0.035981946	0.03704218	0.048689507	0.05145672	0.022847239	0.025598248	0.043002687	0.03126108	0.035102893	0.023279931
320635	MWWHJOXBWDBZRG-BBMPLOMVSA-N	C1CC(N(C1)C2=NC(=NC(=C2)N3CCC(CC3)CCNS(=O)(=O)CCNC(=O)C(CS(=O)(=O)O)N)C(F)(F)F)C(=O)NCCC4=CC=C(C=C4)C#N	0.039527956	0.04261004	0.049149588	0.026254764	0.020950165	0.03365598	0.03915394	0.039479546	0.039018005	0.049065076	0.0515458	0.029739145	0.037347	0.04302749	0.024848998	0.020461526	0.03992918	0.034788787	0.056508027	0.06787364	0.034299515	0.022690816	0.056132156	0.04797613	0.06277237	0.03872717	0.042580895	0.037965536	0.036616076	0.060372967	0.04443265	0.100216866	0.030230712	0.032130137	0.042390727	0.031131592	0.04214924	0.045744326	0.042703006	0.045635767	0.051351003	0.041193668	0.05110272	0.040876824	0.04214924	0.05383701	0.05747797	0.02629235	0.029383738	0.04850518	0.035763167	0.04001397	0.026840156
320636	WIYSSSWDKLXCCZ-UHFFFAOYSA-N	C1CC(N(C1)C2=NC(=NC(=C2)N3CCC(CC3)CCCC(=O)NCCCS(=O)(=O)O)C(F)(F)F)C(=O)NCCC4=CC=C(C=C4)C(F)(F)F	0.034548234	0.037312556	0.043120813	0.022794943	0.018144187	0.029381875	0.034180887	0.0345195	0.034110766	0.04357504	0.045952894	0.025863647	0.032537602	0.0378099	0.021547388	0.017693937	0.034886327	0.03032932	0.05074855	0.062673554	0.029842515	0.019679379	0.050375663	0.042496108	0.05670918	0.03389476	0.03747138	0.033248346	0.032061297	0.054668985	0.039165787	0.10295633	0.02631135	0.027948793	0.037216805	0.027096719	0.03704218	0.040260676	0.03752081	0.040190957	0.045434177	0.036206137	0.045682907	0.035981946	0.03704218	0.048689507	0.05145672	0.022847239	0.025598248	0.043002687	0.03126108	0.035102893	0.023279931
320637	MWWHJOXBWDBZRG-UHFFFAOYSA-N	C1CC(N(C1)C2=NC(=NC(=C2)N3CCC(CC3)CCNS(=O)(=O)CCNC(=O)C(CS(=O)(=O)O)N)C(F)(F)F)C(=O)NCCC4=CC=C(C=C4)C#N	0.039527956	0.04261004	0.049149588	0.026254764	0.020950165	0.03365598	0.03915394	0.039479546	0.039018005	0.049065076	0.0515458	0.029739145	0.037347	0.04302749	0.024848998	0.020461526	0.03992918	0.034788787	0.056508027	0.06787364	0.034299515	0.022690816	0.056132156	0.04797613	0.06277237	0.03872717	0.042580895	0.037965536	0.036616076	0.060372967	0.04443265	0.100216866	0.030230712	0.032130137	0.042390727	0.031131592	0.04214924	0.045744326	0.042703006	0.045635767	0.051351003	0.041193668	0.05110272	0.040876824	0.04214924	0.05383701	0.05747797	0.02629235	0.029383738	0.04850518	0.035763167	0.04001397	0.026840156
320638	BOFHQJQBTUVPIF-VWLOTQADSA-N	C1CC(N(C1)C2=NC(=NC(=C2)N3CCC(CC3)CCCC(=O)NCCCS(=O)(=O)O)C(F)(F)F)C(=O)NCCC4=CC=C(C=C4)C#N	0.040752143	0.043920577	0.050627343	0.02706861	0.021572243	0.034763582	0.040347926	0.040709693	0.04028351	0.050682683	0.053309727	0.030670866	0.038509674	0.044481356	0.025560811	0.021044347	0.04117561	0.035913393	0.058680892	0.07117617	0.035343483	0.023373254	0.058392417	0.049670897	0.06526495	0.039961323	0.04390851	0.03914929	0.037760258	0.062999286	0.04596167	0.10781364	0.031227628	0.03315578	0.043770056	0.032174833	0.043595314	0.04718967	0.044137016	0.047077842	0.053089797	0.04266254	0.053114302	0.042248752	0.043595314	0.05618162	0.059652954	0.027120534	0.030356225	0.050332904	0.036948156	0.041331995	0.027668765
320639	BOFHQJQBTUVPIF-UHFFFAOYSA-N	C1CC(N(C1)C2=NC(=NC(=C2)N3CCC(CC3)CCCC(=O)NCCCS(=O)(=O)O)C(F)(F)F)C(=O)NCCC4=CC=C(C=C4)C#N	0.040752143	0.043920577	0.050627343	0.02706861	0.021572243	0.034763582	0.040347926	0.040709693	0.04028351	0.050682683	0.053309727	0.030670866	0.038509674	0.044481356	0.025560811	0.021044347	0.04117561	0.035913393	0.058680892	0.07117617	0.035343483	0.023373254	0.058392417	0.049670897	0.06526495	0.039961323	0.04390851	0.03914929	0.037760258	0.062999286	0.04596167	0.10781364	0.031227628	0.03315578	0.043770056	0.032174833	0.043595314	0.04718967	0.044137016	0.047077842	0.053089797	0.04266254	0.053114302	0.042248752	0.043595314	0.05618162	0.059652954	0.027120534	0.030356225	0.050332904	0.036948156	0.041331995	0.027668765
320640	ILXFTDUYUZERTQ-UHFFFAOYSA-N	CC(CNC1(CCCCC1)C)CS(=O)(=O)O	0.05818055	0.0627637	0.07201979	0.03908633	0.03132824	0.05034535	0.057677984	0.058211487	0.0576692	0.07163998	0.07517503	0.044043593	0.055209137	0.06342998	0.036899667	0.030387064	0.05885278	0.05159024	0.08177505	0.096736446	0.050932266	0.0338261	0.08152069	0.070351124	0.090280704	0.056952227	0.06221969	0.0558696	0.053828888	0.0877663	0.0651034	0.122105375	0.04503562	0.04773699	0.06245212	0.04633258	0.062488835	0.06753395	0.06256343	0.06722644	0.07514712	0.060750537	0.0748289	0.060120594	0.062488835	0.07874893	0.084239915	0.039207533	0.04358926	0.07097168	0.052939646	0.05894493	0.039850038
320641	BMUJUIPUJRFMQZ-VWLOTQADSA-N	C1CC(N(C1)C2=NC(=NC(=C2)C3=CC=C(C=C3)CNC(=O)NCCCS(=O)(=O)O)C(F)(F)F)C(=O)NCCC4=CC=C(C=C4)C#N	0.032520346	0.03502236	0.040549256	0.021606576	0.017184097	0.027668586	0.032224968	0.03249259	0.03217772	0.040511854	0.04259757	0.02451223	0.030753043	0.035510123	0.020380218	0.01682505	0.032889836	0.028636068	0.046820022	0.056756992	0.028332915	0.01861475	0.04643342	0.0395594	0.05198328	0.031964555	0.03515007	0.03131274	0.030211577	0.050109178	0.036667913	0.09774946	0.024860905	0.026480924	0.03497781	0.025613368	0.034749646	0.037831925	0.035267647	0.03765291	0.04249175	0.03399554	0.04224734	0.033720367	0.034749646	0.04478378	0.04742248	0.021584786	0.024210267	0.040043246	0.029501107	0.03302415	0.022133436
320642	BMUJUIPUJRFMQZ-UHFFFAOYSA-N	C1CC(N(C1)C2=NC(=NC(=C2)C3=CC=C(C=C3)CNC(=O)NCCCS(=O)(=O)O)C(F)(F)F)C(=O)NCCC4=CC=C(C=C4)C#N	0.032520346	0.03502236	0.040549256	0.021606576	0.017184097	0.027668586	0.032224968	0.03249259	0.03217772	0.040511854	0.04259757	0.02451223	0.030753043	0.035510123	0.020380218	0.01682505	0.032889836	0.028636068	0.046820022	0.056756992	0.028332915	0.01861475	0.04643342	0.0395594	0.05198328	0.031964555	0.03515007	0.03131274	0.030211577	0.050109178	0.036667913	0.09774946	0.024860905	0.026480924	0.03497781	0.025613368	0.034749646	0.037831925	0.035267647	0.03765291	0.04249175	0.03399554	0.04224734	0.033720367	0.034749646	0.04478378	0.04742248	0.021584786	0.024210267	0.040043246	0.029501107	0.03302415	0.022133436
320643	DOIIZBVCCJRXDX-UHFFFAOYSA-N	CC(C(C)S(=O)(=O)O)NC1(CCCCC1)C	0.056585968	0.061120905	0.07007875	0.037971824	0.030497178	0.04901446	0.056117654	0.056666177	0.05602587	0.06968505	0.07312225	0.042821728	0.053714268	0.06162555	0.035893388	0.02947787	0.057245184	0.050217092	0.07958178	0.09436564	0.049394645	0.032909613	0.07938621	0.06844413	0.087994255	0.055336177	0.060447514	0.054292876	0.05226038	0.0854314	0.06322251	0.12172607	0.043857194	0.04637682	0.06065765	0.045087907	0.060817838	0.06553835	0.060753144	0.0653173	0.0730024	0.059052438	0.072779246	0.058350723	0.060817838	0.07658832	0.082195714	0.038182046	0.04234848	0.06908521	0.05140586	0.057226427	0.038635306
320644	VXRUNWORZJNBTG-UHFFFAOYSA-N	CC1(CCCCC1)NCCCCS(=O)(=O)O	0.05858598	0.06313834	0.07253554	0.039390676	0.031500123	0.05063196	0.058076136	0.05860739	0.058130085	0.07224807	0.0758412	0.044370305	0.05560506	0.0639323	0.037157696	0.030666683	0.05927697	0.05193602	0.08249562	0.09744749	0.05145226	0.034035195	0.08213365	0.07090126	0.09087014	0.057444006	0.062813565	0.056363203	0.054343306	0.08847996	0.06568619	0.122234836	0.045286857	0.04811349	0.06305738	0.046601884	0.06290895	0.068227455	0.06315859	0.067831255	0.075907595	0.061210036	0.07545055	0.060679287	0.06290895	0.07946117	0.0847479	0.039403893	0.043915313	0.07144832	0.05338897	0.059521843	0.040232014
320645	BHJFTTHTKSQJSZ-UIOOFZCWSA-N	CC(C)(C)OC(=O)NC(CS(=O)(=O)O)C(=O)NCCC1CCN(CC1)C2=CC(=NC(=N2)C(F)(F)F)N3CCCC3C(=O)NCCC4=CC=C(C=C4)C#N	0.04075893	0.043936633	0.05067543	0.027052447	0.021639887	0.034716655	0.04036793	0.040744074	0.040198036	0.05063858	0.053201057	0.03069581	0.038494486	0.044317834	0.025633693	0.021088574	0.04116981	0.03587424	0.05837707	0.07061292	0.035285227	0.02342329	0.05812969	0.049582582	0.065143175	0.039942503	0.043914355	0.039136343	0.037746202	0.06243915	0.0457832	0.099837855	0.031172898	0.033098318	0.04365263	0.032089923	0.043480534	0.04709829	0.04395901	0.04704583	0.052919887	0.04241264	0.05281961	0.042097244	0.043480534	0.05565604	0.059515137	0.027144035	0.03028717	0.050117325	0.036831684	0.041204177	0.02762813
320646	BHJFTTHTKSQJSZ-AMVUTOCUSA-N	CC(C)(C)OC(=O)NC(CS(=O)(=O)O)C(=O)NCCC1CCN(CC1)C2=CC(=NC(=N2)C(F)(F)F)N3CCCC3C(=O)NCCC4=CC=C(C=C4)C#N	0.04075893	0.043936633	0.05067543	0.027052447	0.021639887	0.034716655	0.04036793	0.040744074	0.040198036	0.05063858	0.053201057	0.03069581	0.038494486	0.044317834	0.025633693	0.021088574	0.04116981	0.03587424	0.05837707	0.07061292	0.035285227	0.02342329	0.05812969	0.049582582	0.065143175	0.039942503	0.043914355	0.039136343	0.037746202	0.06243915	0.0457832	0.099837855	0.031172898	0.033098318	0.04365263	0.032089923	0.043480534	0.04709829	0.04395901	0.04704583	0.052919887	0.04241264	0.05281961	0.042097244	0.043480534	0.05565604	0.059515137	0.027144035	0.03028717	0.050117325	0.036831684	0.041204177	0.02762813
320647	BHJFTTHTKSQJSZ-UHFFFAOYSA-N	CC(C)(C)OC(=O)NC(CS(=O)(=O)O)C(=O)NCCC1CCN(CC1)C2=CC(=NC(=N2)C(F)(F)F)N3CCCC3C(=O)NCCC4=CC=C(C=C4)C#N	0.04075893	0.043936633	0.05067543	0.027052447	0.021639887	0.034716655	0.04036793	0.040744074	0.040198036	0.05063858	0.053201057	0.03069581	0.038494486	0.044317834	0.025633693	0.021088574	0.04116981	0.03587424	0.05837707	0.07061292	0.035285227	0.02342329	0.05812969	0.049582582	0.065143175	0.039942503	0.043914355	0.039136343	0.037746202	0.06243915	0.0457832	0.099837855	0.031172898	0.033098318	0.04365263	0.032089923	0.043480534	0.04709829	0.04395901	0.04704583	0.052919887	0.04241264	0.05281961	0.042097244	0.043480534	0.05565604	0.059515137	0.027144035	0.03028717	0.050117325	0.036831684	0.041204177	0.02762813
320648	XTXITRQRUVTWMO-UHFFFAOYSA-N	C1CC(N(C1)C2=NC(=NC(=C2)N3CCC(CC3)OCC#CCS(=O)(=O)O)C(F)(F)F)C(=O)NCCC4=CC=C(C=C4)C#N	0.035486557	0.038418576	0.044181995	0.023470946	0.018653387	0.030398995	0.035077922	0.03548024	0.035192825	0.04510046	0.047639493	0.026630804	0.033492297	0.039159276	0.02208076	0.018094901	0.035849396	0.031356778	0.053163014	0.06638981	0.030603072	0.020223087	0.052956693	0.04415474	0.05969702	0.034828715	0.03845503	0.03410036	0.032930803	0.05766479	0.040517963	0.112881646	0.02726562	0.028827723	0.03835707	0.028107032	0.03833761	0.041365985	0.038766507	0.041303717	0.047012173	0.037750352	0.047881838	0.037315387	0.03833761	0.051275212	0.05379076	0.023629168	0.026476413	0.044945773	0.03231336	0.036194835	0.02391262
320649	AYTMPILMYIDVTD-UHFFFAOYSA-N	CC(CCS(=O)(=O)O)NC1(CCCCC1)C	0.058057643	0.06264653	0.07188298	0.03901792	0.031287484	0.050287217	0.057562552	0.05815187	0.057591338	0.07153664	0.07505183	0.043984108	0.05515466	0.06332021	0.03683672	0.030334478	0.058781885	0.05154971	0.081635475	0.09640794	0.05086083	0.03376941	0.08132334	0.070232436	0.09001206	0.056876857	0.06211412	0.05579858	0.05373761	0.08750986	0.06496127	0.121900216	0.044989612	0.047671884	0.062361233	0.046280064	0.06238868	0.06743508	0.062464286	0.06709494	0.07502576	0.060634583	0.07464971	0.059973307	0.06238868	0.07855438	0.08409862	0.039163902	0.04350981	0.07081237	0.052856535	0.058845848	0.03976923
320650	DHDHPQFIHKUAKH-UHFFFAOYSA-N	CC(CCS(=O)(=O)O)NC1CC2CCC1C2	0.059900098	0.06453773	0.074123815	0.04037441	0.032298885	0.051868178	0.05938401	0.05992111	0.0594979	0.07367109	0.07727648	0.045464113	0.056847263	0.06537785	0.038068492	0.03140106	0.060580052	0.05314227	0.083978355	0.09887811	0.052575022	0.03489157	0.0837297	0.07231514	0.09261207	0.058696814	0.064143814	0.057592113	0.055533003	0.09010371	0.06713764	0.11836722	0.04641376	0.049240705	0.06445446	0.047766782	0.06431426	0.06958722	0.064550266	0.06929846	0.07745433	0.0626249	0.07701162	0.062021296	0.06431426	0.08082667	0.08645247	0.04039337	0.045013327	0.07305087	0.05461461	0.06085385	0.0412019
320651	HUWWSKAFLJEFGR-UHFFFAOYSA-N	CC(=C)C(=O)OCCC(CN(C)C)CS(=O)(=O)O	0.06328471	0.06798337	0.078094065	0.04278006	0.034204297	0.05475713	0.062728554	0.063138194	0.06279828	0.07721085	0.080936804	0.048105508	0.059897304	0.06877435	0.040284537	0.033311225	0.06379772	0.05593446	0.0877393	0.102404736	0.055585466	0.036961228	0.08732712	0.075774856	0.09634688	0.061874904	0.06765224	0.06076535	0.058641445	0.093779005	0.07065527	0.117816985	0.04889163	0.051971417	0.068003446	0.05034852	0.067615606	0.07319133	0.067979425	0.07306298	0.081325464	0.06580363	0.08069546	0.065395676	0.067615606	0.08415265	0.09030853	0.042651016	0.047678433	0.07667494	0.0576062	0.0642551	0.04365145
320652	UQCGLRCQEBJMLE-UHFFFAOYSA-O	CCC1=C[N+](=CC=C1)CCCS(=O)(=O)O	0.058415998	0.06284149	0.072285	0.039458197	0.031428274	0.050578505	0.057855487	0.058411967	0.058214486	0.071957245	0.07555799	0.044407748	0.05540358	0.06394826	0.037013102	0.030620968	0.05903699	0.05179041	0.082360975	0.09683482	0.051457543	0.033959784	0.08194401	0.07071998	0.09058444	0.05732844	0.06275752	0.056245916	0.05433155	0.088192016	0.065724045	0.118861936	0.04522068	0.0480869	0.06310165	0.04662268	0.06277343	0.06814813	0.063194565	0.06774461	0.07589246	0.061276685	0.07546758	0.06077025	0.06277343	0.07928424	0.08425739	0.03935527	0.044153474	0.071479395	0.053517796	0.059595335	0.04028795
320653	VWYJBSDFDVMCLV-UHFFFAOYSA-O	CC1=C[N+](=CC=C1)CC(CS(=O)(=O)O)O	0.060445033	0.06506309	0.074755095	0.040878035	0.032628473	0.052508473	0.05986948	0.060479023	0.06024738	0.07424928	0.07792294	0.046011545	0.0573514	0.06611675	0.038352266	0.031667557	0.061061017	0.053652335	0.084827736	0.09966232	0.053131275	0.035236854	0.084627576	0.07308545	0.093496926	0.05925733	0.06478794	0.058151305	0.056133937	0.09090726	0.067918696	0.11924815	0.046912253	0.049757905	0.065218985	0.048377153	0.06503463	0.07024088	0.06528064	0.07002382	0.078255534	0.0634327	0.07806994	0.0628039	0.06503463	0.08163038	0.087200895	0.04086692	0.045798637	0.074090235	0.05537544	0.06158454	0.041639775
320654	WGKFYTOFWAFMMM-UHFFFAOYSA-O	CCC1=C[N+](=CC=C1)CC(CS(=O)(=O)O)O	0.061954938	0.06666602	0.076565675	0.04191626	0.033457614	0.05380722	0.061363984	0.06196902	0.061736472	0.07609932	0.079865225	0.047176853	0.058770787	0.06776005	0.039337	0.03249743	0.0625749	0.054979645	0.086974	0.102142975	0.05448712	0.03613609	0.086735554	0.07488359	0.095805876	0.060747832	0.066413745	0.059607208	0.057553787	0.09319306	0.06961222	0.12077777	0.04808235	0.051014148	0.066847146	0.04957428	0.06660068	0.07198237	0.066914454	0.07174142	0.080197096	0.0650028	0.0799772	0.06438314	0.06660068	0.08371385	0.08931085	0.04189367	0.046951573	0.075894706	0.056763895	0.06313858	0.042720795
320655	YAIZLGQMNDXKEJ-UHFFFAOYSA-O	CCC1=CC=CC=[N+]1CC(CS(=O)(=O)O)O	0.0613751	0.06605023	0.07586045	0.041491367	0.033128954	0.05326555	0.060802765	0.061371278	0.0611007	0.0753489	0.07905638	0.04669749	0.058210116	0.06706625	0.038969066	0.03220118	0.06197347	0.054422062	0.086101905	0.101047374	0.053953834	0.03578151	0.08583084	0.074128404	0.094818264	0.060148783	0.06576891	0.059019096	0.0569714	0.09225637	0.068911985	0.1205595	0.04759425	0.050503545	0.06617294	0.049060877	0.06592251	0.07132928	0.06623607	0.07104491	0.07939849	0.06432696	0.07911639	0.063734554	0.06592251	0.08286958	0.088412374	0.041465856	0.046432037	0.07509224	0.056163155	0.06250202	0.042305015
320656	COKRBJVKPKINFA-UHFFFAOYSA-O	C=CC1=CC=[N+](C=C1)CC(CS(=O)(=O)O)O	0.05914396	0.0636694	0.073195115	0.039968323	0.031908877	0.05136018	0.058581978	0.05923022	0.058959674	0.07282319	0.07644601	0.04502843	0.056153625	0.06472553	0.03750509	0.030951273	0.059808366	0.05251246	0.08316381	0.097954415	0.051983416	0.034444507	0.08305476	0.07162819	0.09180746	0.058074802	0.06349317	0.05696678	0.054961193	0.08917142	0.066505075	0.11806178	0.045885943	0.048671737	0.06381522	0.047327206	0.063698106	0.068805866	0.06390638	0.06855496	0.07670171	0.06208824	0.07651991	0.061450183	0.063698106	0.08008391	0.08553463	0.039980102	0.044786938	0.072602555	0.054188527	0.060252536	0.040691953
320657	IIHJMLWVXUBXPO-UHFFFAOYSA-O	C=CC1=CC=CC=[N+]1CC(CS(=O)(=O)O)O	0.058497727	0.06298809	0.07241783	0.03951173	0.031536747	0.050777953	0.057941817	0.058570206	0.05827865	0.0720564	0.075646296	0.044496037	0.05552752	0.06400119	0.03709667	0.03062002	0.0591482	0.051906586	0.08230532	0.09695029	0.05140757	0.034058847	0.0821654	0.07084565	0.090817586	0.05742402	0.06280122	0.056331586	0.054363012	0.0882747	0.06576894	0.11792922	0.04536272	0.048127342	0.06310748	0.04677694	0.06296943	0.06807502	0.063206874	0.06781138	0.07588971	0.061384022	0.0756508	0.060787015	0.06296943	0.079267785	0.08459671	0.03951224	0.04423679	0.07179101	0.05356167	0.05959611	0.04024706
320658	JFGRBKKGTCHWOK-UHFFFAOYSA-O	C=CC1=C[N+](=CC=C1)CCCS(=O)(=O)O	0.056436855	0.060752757	0.06990464	0.038103566	0.030333072	0.04889577	0.05588401	0.056498718	0.056276344	0.069734976	0.07325097	0.042897783	0.05358249	0.061865002	0.03571886	0.029532138	0.057081215	0.05007405	0.07976473	0.094040915	0.0497225	0.032778732	0.079487905	0.06850888	0.08793546	0.05546211	0.060726464	0.05440869	0.05253808	0.08553921	0.06359266	0.11627487	0.0437121	0.04645416	0.0610049	0.04507911	0.06077429	0.06593625	0.06111882	0.06553583	0.073465005	0.05931114	0.073192	0.058756966	0.06077429	0.076865315	0.08177437	0.038025163	0.042659212	0.069307044	0.05173871	0.057586502	0.038865965
320659	PKGBPNJGRHFPOF-UHFFFAOYSA-O	C=CC1=C[N+](=CC=C1)CC(CS(=O)(=O)O)O	0.059900254	0.06447701	0.07410605	0.040495194	0.03232453	0.05202756	0.05932647	0.059971273	0.059718568	0.073726326	0.07739121	0.04560811	0.056863926	0.0655589	0.038000997	0.03136235	0.060559183	0.053189278	0.08418461	0.099103086	0.05265987	0.0348953	0.084092006	0.07252735	0.09291634	0.058808338	0.064299695	0.05768738	0.055670045	0.090291016	0.06736548	0.11822939	0.04648944	0.049306966	0.06464265	0.047951758	0.06451493	0.06966824	0.0647366	0.06942357	0.077665366	0.062903196	0.07748688	0.06225537	0.06451493	0.08107233	0.086585686	0.0404998	0.045378335	0.07353397	0.054892667	0.061044507	0.041232053
320660	OTKPJGOEDDZARU-UHFFFAOYSA-O	CCC1=C[N+](=CC=C1)CCCCS(=O)(=O)O	0.05897947	0.06340997	0.072981454	0.0398453	0.03173685	0.051032443	0.058422368	0.058978133	0.058772333	0.07268087	0.07630936	0.04485219	0.055950303	0.06455071	0.03738622	0.030947888	0.059615403	0.052286796	0.08316314	0.097790375	0.05198307	0.03429476	0.08271365	0.071395196	0.09147233	0.057914227	0.06342057	0.05683329	0.05490113	0.08903699	0.06637376	0.11954113	0.04563022	0.04855568	0.06372234	0.04705014	0.063338965	0.06882233	0.06382533	0.068416536	0.07665147	0.061822988	0.07617509	0.061365496	0.063338965	0.08006851	0.0850149	0.039721645	0.04457972	0.072135046	0.054041695	0.06017878	0.040706042
320661	KKLOKLYPNNMJRW-UHFFFAOYSA-O	CC1=C[N+](=CC=C1)CCCCS(=O)(=O)O	0.057727218	0.062092565	0.071472965	0.038991608	0.031046757	0.04997423	0.057174366	0.057741262	0.057540007	0.07114184	0.07470509	0.043887768	0.054762058	0.06320383	0.036571365	0.030257229	0.05834479	0.0511809	0.08138968	0.09573315	0.050864466	0.033557296	0.08096556	0.06990806	0.08955489	0.05668077	0.062050022	0.055610754	0.05371995	0.08713555	0.06497347	0.11825184	0.04467338	0.047516704	0.06237159	0.04606963	0.062038403	0.067367926	0.062476486	0.0669867	0.075032674	0.06054405	0.074597225	0.060050867	0.062038403	0.07833564	0.08328806	0.03888249	0.04363646	0.07067083	0.05290069	0.05890447	0.039817058
320662	QRTJRSRSSMMOLZ-UHFFFAOYSA-O	C=CC1=C[N+](=CC=C1)CCCCS(=O)(=O)O	0.057114743	0.0614425	0.070724785	0.038574163	0.03070935	0.04944363	0.056551915	0.05717597	0.056943208	0.07059028	0.07413832	0.043434072	0.054238748	0.06257465	0.03616639	0.029922927	0.057785474	0.050659724	0.080700144	0.095164575	0.05036642	0.03318554	0.080404125	0.069318235	0.0889394	0.0561681	0.061498873	0.055094264	0.053207766	0.08652915	0.06437091	0.11694727	0.04420513	0.047012642	0.061742116	0.04559607	0.061460238	0.066739365	0.06187724	0.06632582	0.07435841	0.059970688	0.07403388	0.059451688	0.061460238	0.07777923	0.08268001	0.038471144	0.04318111	0.07008436	0.052380513	0.05829066	0.03936216
320663	NZCXIWQXHBATJK-UHFFFAOYSA-O	CCC1=CC=[N+](C=C1)CC(CS(=O)(=O)O)O	0.061189495	0.06585646	0.07563214	0.0413811	0.033040263	0.05312874	0.060612094	0.06122606	0.060956977	0.07519142	0.078912735	0.046590008	0.058050383	0.06690388	0.038834855	0.032082997	0.061817646	0.05429544	0.08593141	0.10098843	0.053799152	0.035680834	0.08567515	0.07397432	0.09467125	0.060005076	0.06559739	0.058879	0.056837767	0.09203975	0.06873713	0.12056178	0.047473013	0.050369542	0.06599618	0.048947655	0.06578167	0.071103595	0.06607516	0.0708652	0.07920872	0.064174175	0.078980036	0.063556485	0.06578167	0.082683824	0.088247985	0.041371975	0.046346582	0.07494548	0.056049325	0.062330246	0.042168714
320664	LOBSGGGOGQEPLN-UHFFFAOYSA-O	CC1=CC=CC=[N+]1CC(CS(=O)(=O)O)O	0.05941882	0.06398589	0.073517196	0.040150978	0.03204795	0.051597722	0.058853954	0.059444714	0.05919204	0.07303007	0.076651715	0.045193758	0.05637174	0.06498162	0.037688136	0.031115178	0.060024966	0.0527205	0.08346965	0.09809646	0.05221055	0.034616835	0.083226725	0.07185878	0.09196245	0.05824706	0.063681066	0.057153754	0.055152066	0.08945845	0.066775836	0.118638024	0.046087112	0.04889498	0.06411693	0.04753001	0.06392895	0.06909254	0.064166866	0.0688458	0.07696806	0.06234784	0.0767537	0.061734896	0.06392895	0.08030728	0.08578973	0.0401475	0.044963516	0.07283722	0.054405946	0.0605375	0.04091186
320665	GBUKYIMSOQMTDY-UHFFFAOYSA-N	CC1C(O1)COCCCS(=O)(=O)O	0.06917864	0.074175045	0.08496019	0.046980064	0.03730326	0.05986275	0.06853233	0.06847308	0.068797596	0.083915055	0.08792904	0.0525599	0.06520251	0.07528504	0.044165812	0.036649946	0.069332466	0.061091125	0.09557873	0.11026416	0.06105259	0.040403686	0.09479101	0.08237653	0.10420461	0.06740387	0.073774174	0.066344485	0.06406558	0.10208605	0.07722749	0.1153218	0.053534873	0.0570621	0.07460357	0.05514135	0.07366946	0.080212094	0.07444389	0.07973108	0.088728115	0.07226354	0.087940164	0.071876265	0.07366946	0.09168729	0.09756624	0.04648968	0.052229196	0.0832659	0.06310396	0.07060431	0.04821269
320666	QCLKGLZPFXDVQR-UHFFFAOYSA-N	CCCC(CC)C(C)CC(C)(CC)S	0.065164424	0.070020236	0.08030172	0.04411448	0.03523372	0.056491174	0.06460514	0.0648919	0.0647229	0.07951567	0.08333108	0.049505815	0.06161078	0.07085564	0.04155168	0.034378216	0.06560703	0.05762381	0.090423755	0.105374254	0.057371654	0.03810718	0.08987807	0.078040645	0.09907184	0.06367536	0.069639124	0.06261756	0.060408376	0.09672783	0.07270306	0.11839529	0.050412636	0.053599626	0.070161484	0.051891595	0.06968465	0.07555082	0.0699892	0.07529788	0.083784655	0.06787492	0.08321381	0.06749357	0.06968465	0.08681943	0.09291619	0.043911736	0.049095683	0.07875725	0.059356533	0.066279314	0.04507195
320667	LFFRLMBIPXKTQO-UHFFFAOYSA-N	CCN1C=C(N=N1)S	0.06175373	0.06651551	0.07612925	0.04182917	0.033228926	0.05381573	0.061136067	0.06143102	0.06168302	0.07560743	0.07935151	0.046930302	0.058360167	0.06777264	0.039180003	0.032311443	0.062090658	0.054772515	0.08680211	0.10131707	0.0542076	0.03594493	0.08650483	0.07446445	0.095224515	0.060290527	0.06604743	0.059254218	0.057207096	0.09326574	0.06953152	0.11682318	0.048048865	0.050884634	0.06679896	0.04958279	0.0664113	0.07168448	0.06682475	0.07149457	0.079952195	0.065283045	0.08004905	0.064507864	0.0664113	0.083584525	0.08886448	0.041737657	0.046861988	0.07579543	0.056607187	0.063143566	0.042712618
320668	ZPZSVKMPWMOGNN-UHFFFAOYSA-N	CCCN1C(=CN=N1)S(=O)O	0.06344664	0.068288885	0.07825304	0.042943645	0.034133583	0.055220485	0.062802985	0.06310652	0.063286684	0.07770274	0.08158981	0.048181053	0.05992626	0.06950861	0.04024061	0.033194754	0.0637772	0.056195028	0.08922513	0.10422601	0.05566637	0.036929775	0.08888608	0.07647662	0.0979229	0.061912835	0.06787803	0.06084018	0.058784775	0.09587599	0.071405046	0.118985735	0.049287952	0.05224108	0.06858798	0.05086221	0.06813965	0.07361024	0.06860997	0.073484175	0.082156636	0.066930965	0.082204826	0.06623006	0.06813965	0.08587989	0.09136494	0.042826787	0.04809899	0.07782611	0.05809728	0.06483137	0.04382801
320669	JXAPVVILEJBCDA-UHFFFAOYSA-N	CCCN1C=C(N=N1)S(=O)O	0.061880298	0.06662431	0.07635021	0.041836683	0.03322776	0.053828526	0.06125378	0.061547566	0.0617091	0.075858206	0.07966415	0.04695127	0.058408063	0.067765094	0.039206468	0.032325167	0.06219942	0.05476912	0.087170385	0.10208118	0.05427144	0.03598722	0.08687092	0.07463428	0.09577448	0.060380064	0.06624858	0.059331797	0.05734049	0.09384693	0.06970379	0.11831258	0.047983594	0.050888777	0.066881604	0.04951737	0.06646556	0.07186648	0.06690739	0.07171069	0.08020331	0.06525158	0.08032137	0.06464104	0.06646556	0.08392948	0.089359954	0.04170692	0.04686027	0.075983405	0.056631334	0.06321302	0.042686284
320670	CQQJWWFMIBJGKL-UHFFFAOYSA-N	CCN1C=C(N=N1)S(=O)O	0.060984813	0.06571395	0.07526018	0.041230142	0.032749042	0.0530999	0.060370017	0.060672395	0.060841776	0.074777365	0.0785326	0.04626272	0.057564206	0.066825524	0.03863173	0.03182375	0.06130006	0.054008663	0.08593924	0.10059236	0.05345408	0.03546567	0.08568178	0.07360156	0.09442067	0.059479903	0.06522842	0.05845626	0.056453444	0.09250079	0.06870303	0.11698586	0.04735308	0.0501705	0.06591292	0.048866067	0.065587476	0.07082567	0.06593417	0.0706797	0.07903136	0.06438546	0.0792127	0.063691534	0.065587476	0.082735285	0.088173926	0.041148674	0.046198737	0.07498013	0.055826597	0.062301647	0.042048387
320671	CENJMLKWIYAXEG-UHFFFAOYSA-N	CCCN1C=C(N=N1)S	0.06285079	0.06765114	0.07748957	0.04258436	0.03381797	0.05471853	0.062226355	0.062541105	0.06276727	0.07699585	0.080809295	0.047778476	0.05942563	0.06896669	0.03989295	0.03293122	0.06322527	0.05573093	0.08835134	0.103097536	0.055234455	0.036592934	0.088004686	0.07577893	0.096877865	0.061421312	0.06729091	0.060348623	0.05828784	0.09488465	0.07078721	0.118281886	0.04886679	0.051806986	0.06801865	0.05041806	0.067537405	0.07299207	0.06805743	0.07279631	0.081416234	0.06638466	0.08144477	0.065663636	0.067537405	0.08507447	0.09036365	0.042454064	0.047698267	0.077078156	0.05763056	0.06429804	0.043507002
320672	ZDNUXBFLEFOWBU-YDFGWWAZSA-N	CC(=CC=C(C)S)NC	0.058531772	0.06288132	0.072147295	0.039646544	0.031538293	0.05080545	0.05799097	0.05827241	0.05824103	0.07144813	0.07493892	0.044477247	0.055319935	0.063784614	0.037222765	0.030760461	0.058883615	0.05176977	0.08127838	0.0947179	0.051535755	0.03412252	0.08078296	0.07012107	0.08892495	0.057180107	0.06250255	0.056228828	0.05418756	0.08677711	0.065411925	0.10779329	0.04531136	0.04817111	0.06315273	0.04668907	0.06275234	0.06791811	0.06298304	0.06773931	0.07532563	0.061107993	0.074909106	0.06069123	0.06275234	0.07798538	0.0835378	0.03942409	0.044175457	0.070888266	0.053428173	0.059667937	0.040466484
320673	JZUFIDDHINSRGT-UHFFFAOYSA-N	COC(=O)C(CC(F)F)(C1=CC=C(C=C1)C(F)(F)F)N2C3=C(C(=CC=C3)S(=O)(=O)O)C(=N2)N	0.030573105	0.032974303	0.038135033	0.020294106	0.01620884	0.026176775	0.030265873	0.030683596	0.030291447	0.038528036	0.040598236	0.023104403	0.028938612	0.033482693	0.019102473	0.015676808	0.030970216	0.026962858	0.044819858	0.05564903	0.026448276	0.017521348	0.04463452	0.037527937	0.050247453	0.030059624	0.033125293	0.02942403	0.028441127	0.0483062	0.03464825	0.103178784	0.023396114	0.024812981	0.032909084	0.024148664	0.03284965	0.03544451	0.033203326	0.035495464	0.04021321	0.03216509	0.040588547	0.0318623	0.03284965	0.0431949	0.045676783	0.02038017	0.022903066	0.03830433	0.027802652	0.031047512	0.020638386
320674	HWBWZTKTVRRWCP-UHFFFAOYSA-N	C1C(C(=O)N(C1O)OC(=O)CSC(=O)C2=CC=CC=C2)S(=O)(=O)O	0.056211032	0.06047383	0.069553114	0.03790974	0.030391883	0.048666645	0.055707764	0.056423306	0.05590024	0.06908472	0.07241593	0.042882193	0.053477276	0.06136667	0.035664465	0.029431213	0.056986857	0.049934156	0.07874657	0.0928491	0.0492141	0.032770645	0.07870321	0.06792466	0.087186255	0.0552132	0.060340106	0.054113805	0.052223958	0.08423111	0.06308061	0.11772183	0.043567155	0.046193708	0.060394626	0.044891752	0.060310382	0.06499877	0.06060531	0.0648896	0.072555356	0.05878378	0.07225671	0.058095135	0.060310382	0.075573556	0.08085553	0.038004983	0.04245646	0.06879981	0.05134012	0.057031333	0.038597733
320675	JKVGTZCOWYAMIH-UHFFFAOYSA-N	CC(=O)NCC(=O)NCC(=O)ON1C(=O)CC(C1=O)S(=O)(=O)O	0.056107968	0.060281586	0.06937419	0.03768617	0.030336063	0.048259534	0.05566632	0.056152888	0.05529796	0.068497874	0.07175409	0.04256811	0.053158946	0.060486346	0.035701968	0.0294393	0.056666683	0.04946674	0.07744341	0.091148004	0.04899814	0.032714296	0.07719345	0.06705761	0.08560492	0.054852646	0.059949614	0.053840555	0.051901054	0.08263768	0.062242784	0.11239662	0.043057065	0.045795567	0.059865505	0.044274077	0.05973207	0.06457944	0.059852343	0.06457205	0.071757704	0.057642452	0.071008205	0.057377808	0.05973207	0.07417061	0.08015753	0.03769617	0.041920494	0.06756437	0.050693106	0.05649559	0.0383312
320676	HGMMUQRNTDGWFC-UHFFFAOYSA-N	CC1(C=CC=CC1C=C)S(=O)(=O)O	0.05799991	0.062585354	0.07170139	0.039131917	0.03125508	0.050314665	0.05745865	0.057990085	0.057762392	0.071350075	0.074866265	0.044017278	0.055031836	0.0634853	0.036789887	0.030345092	0.058646303	0.051510006	0.08140961	0.09540775	0.05095796	0.033748753	0.08111118	0.07012137	0.089508526	0.056820728	0.0620717	0.055772025	0.053729557	0.087174214	0.06506085	0.11420065	0.04508111	0.0478028	0.062470596	0.04642979	0.062467087	0.06757068	0.062540375	0.0671263	0.07506337	0.060860824	0.07468791	0.060160242	0.062467087	0.07826327	0.083662674	0.039184004	0.043667924	0.07083877	0.05299732	0.058986783	0.039922833
320677	JDQJAQVJVLQGHA-UHFFFAOYSA-P	CC1(C2=C(C=CC(=C2)OC)[N+](=C1C=CC3=C(C(=CC=C4C(C5=C(N4CCCCS(=O)(=O)O)C=CC(=C5)OC)(C)C)C6=CC=CC=C63)OC(C7=CC=[N+](C=C7)C)C(C)(C)C)CCCCS(=O)(=O)O)C	0.034686793	0.037680637	0.04380729	0.022543661	0.017937256	0.029376784	0.034271073	0.03494956	0.034515597	0.045456257	0.048018176	0.025741	0.032642294	0.038464244	0.021187518	0.017295804	0.035219245	0.030368498	0.05312559	0.0667799	0.029734587	0.019435994	0.052609123	0.043952487	0.059976242	0.03446261	0.038352173	0.03374538	0.03265723	0.05643191	0.039940596	0.10377163	0.026328677	0.027931651	0.03767044	0.027169764	0.037655506	0.041226927	0.03812466	0.04102269	0.046872646	0.036761686	0.04715396	0.036512356	0.037655506	0.050414033	0.053337954	0.022831433	0.025684288	0.044442303	0.031639613	0.035435457	0.02294729
320678	PXJPSWOBFAUGFN-UHFFFAOYSA-N	CC1CCCCCCCCCCCCC2(C1(C3(C2(CCCCCCCCCCCCC3)C4(CCCCCCCCC4)C)C)I)S	0.032688268	0.036890715	0.044309605	0.018783087	0.013871804	0.026942622	0.032052226	0.033589892	0.03342169	0.05152132	0.055465996	0.021686126	0.03001019	0.039240696	0.017133335	0.013194847	0.03357759	0.027632225	0.06380896	0.08906771	0.02679195	0.015640602	0.062123578	0.048902556	0.07427134	0.033704728	0.039230414	0.033113368	0.031949468	0.06984947	0.04153811	0.150416	0.023204086	0.024868898	0.037913058	0.024032068	0.038170386	0.04357543	0.038815208	0.04307248	0.051520716	0.03694009	0.054226447	0.037449587	0.038170386	0.06156219	0.06325327	0.019402226	0.022433693	0.04853471	0.03032538	0.035150237	0.019114906
320679	JILKGOZSTAYDSJ-UHFFFAOYSA-N	CC(=O)NCC(C(=O)NCCCCCCNC(=O)C1=CC(=CC(=C1)C(=O)NCCCOCCOCCOCCCNC(=O)CCCCC2C3C(CS2)NC(=O)N3)C(=O)NCCCOCCOCCOCCCNC(=O)CCCCC4C5C(CS4)NC(=O)N5)S(=O)(=O)O	0.07778774	0.082207225	0.09283893	0.054326225	0.044201326	0.06739864	0.07719211	0.07647635	0.076761045	0.09138129	0.09504238	0.060601044	0.07284423	0.08319891	0.051772885	0.04356359	0.07726606	0.06859327	0.102880254	0.11628586	0.06822155	0.047707647	0.10230412	0.08999506	0.111481786	0.07596733	0.08293617	0.07478341	0.07310187	0.10852505	0.08573855	0.055343054	0.0608661	0.06449391	0.082302794	0.06271213	0.080505595	0.08700982	0.08273816	0.08740075	0.096249126	0.08010406	0.09522973	0.080312505	0.080505595	0.097231634	0.103231706	0.05400935	0.060409706	0.09128382	0.07090224	0.078527234	0.055628687
320680	YMJVHEWUKRZEAG-UHFFFAOYSA-N	CC1=CC(=C(C(=C1)OCCCS(=O)(=O)O)OCCCS(=O)(=O)O)CCCCS(=O)(=O)O	0.050766308	0.05445867	0.06292917	0.033991426	0.027283609	0.043428484	0.05031098	0.05077665	0.0500637	0.062267043	0.06527935	0.03846156	0.048004106	0.054821618	0.032208018	0.026595589	0.051276255	0.044606782	0.07088716	0.08380793	0.044318385	0.029475117	0.070443876	0.060890865	0.07836541	0.049757354	0.05455961	0.048790317	0.047162022	0.07544826	0.056596898	0.11273201	0.038796473	0.041385084	0.054278694	0.03993377	0.05394389	0.058548547	0.054407824	0.05858515	0.065343425	0.052306414	0.064648665	0.052196763	0.05394389	0.06780483	0.07271095	0.03395638	0.0379638	0.061448433	0.045929905	0.051240157	0.03465163
320681	MUJNSKZVAANTQI-DNVGVPOPSA-N	CC=CC(=CNC)S	0.05867333	0.06308846	0.07235548	0.039743382	0.03158664	0.050983947	0.05812357	0.058428656	0.058525026	0.07176647	0.07530336	0.044578824	0.055507768	0.0641585	0.037274696	0.030800074	0.059068568	0.051973514	0.081799045	0.09538221	0.051704485	0.03416314	0.08132221	0.070493296	0.08946641	0.05735656	0.06272696	0.056420285	0.054357033	0.08738341	0.06571581	0.10876087	0.045523193	0.04836895	0.06339784	0.046930514	0.063080676	0.06823328	0.063259065	0.0679736	0.075655505	0.06150856	0.07539948	0.061005067	0.063080676	0.07856697	0.08396163	0.03957229	0.044325568	0.07132697	0.053663693	0.059890497	0.04058876
320682	AYTXXHUQSLLYEL-UHFFFAOYSA-N	CCCCCCCC[N+](C)(C)C.CCCCCCCCOC(=O)CC(C(=O)OCCCCCCCC)S(=O)(=O)O	0.06279455	0.06736381	0.077136956	0.042303875	0.03433303	0.053838484	0.06234624	0.06265382	0.0617979	0.07638875	0.0798698	0.04773406	0.05935461	0.06737139	0.04047072	0.033388488	0.063279964	0.055265658	0.086056255	0.100348614	0.054760426	0.03700473	0.085303284	0.07452436	0.09427224	0.061427195	0.067120045	0.060405612	0.058322467	0.090829864	0.06923888	0.10761789	0.04835984	0.0513695	0.06676009	0.049652457	0.066421814	0.07203527	0.066754535	0.071953595	0.079771206	0.06421677	0.078497805	0.0642553	0.066421814	0.081485994	0.08804049	0.042585813	0.046992045	0.07481805	0.0566566	0.06310658	0.043044154
320683	DNFIHKZCPQWCIP-UHFFFAOYSA-N	C1=CC=C(C=C1)CC2=NC(=CN3C2=NC(=C3O)CC4=CC(=C(C=C4)OCCCCCCS(=O)(=O)O)F)C5=CC=C(C=C5)O	0.036858104	0.039600097	0.045842435	0.024693996	0.019625489	0.03161238	0.036493164	0.03687282	0.036717348	0.045689754	0.048025176	0.028036285	0.03492411	0.040459298	0.023134079	0.019119937	0.037285935	0.03259949	0.05300335	0.06318955	0.03216843	0.021227777	0.052724045	0.044853233	0.05870561	0.036336344	0.039921083	0.035525665	0.034394354	0.056421477	0.041799463	0.10229763	0.028387845	0.030179033	0.039766785	0.029358635	0.039502762	0.042772353	0.04015135	0.0426094	0.048142485	0.038919475	0.048136782	0.038473703	0.039502762	0.050519984	0.05344032	0.024686862	0.027894622	0.045837395	0.033747096	0.03757446	0.02523976
320684	UVVZFPJNRUNTLA-UHFFFAOYSA-N	CC1(C2=C(C=C(C=C2)S)C3=CC=CC=C31)C	0.044296347	0.047816742	0.054979444	0.029648867	0.023681873	0.03829372	0.043836243	0.04439599	0.04413178	0.05506445	0.05790331	0.033606254	0.042085454	0.04868826	0.027814846	0.022862623	0.04486547	0.039346386	0.06368903	0.07654516	0.038576163	0.025556793	0.06362198	0.05403934	0.07072191	0.04349955	0.047739483	0.04261594	0.041154634	0.068559185	0.050175868	0.121712886	0.034341097	0.036307346	0.047737557	0.03542847	0.047739416	0.051475316	0.04808227	0.05123807	0.05783506	0.04688136	0.05810039	0.046205785	0.047739416	0.061486103	0.06494065	0.029833024	0.033428617	0.05509267	0.040535312	0.045062065	0.03019113
320685	RMFWNQRHLSVHKV-YWEYNIOJSA-N	CC1=C(SC2=C1C=CC=C2S)C=CC=C	0.04950695	0.053137135	0.061370842	0.03335478	0.026569411	0.04276838	0.049007587	0.049566466	0.049344398	0.061253242	0.064366855	0.03766195	0.046960812	0.054228455	0.031221494	0.02577958	0.05007095	0.0438149	0.07013346	0.08345065	0.043414287	0.028707456	0.07014921	0.060158223	0.077801675	0.048718322	0.053464316	0.047707193	0.04619351	0.075399026	0.055979945	0.11043205	0.03817419	0.040596835	0.05344876	0.039435156	0.053203374	0.057628	0.053687584	0.05748867	0.06450188	0.052039564	0.06458898	0.051629864	0.053203374	0.06763951	0.071865536	0.033279356	0.03750834	0.061180227	0.04536026	0.050466597	0.03394723
320686	ZLZSTROYXHFNEH-VURMDHGXSA-N	CC1=C(C(C2=C1C(=CC=C2)S)(C)C)C=CC=C	0.050310932	0.054057408	0.062344633	0.033859935	0.027077263	0.043488286	0.04980388	0.050476443	0.05009573	0.06229756	0.065448724	0.038304478	0.0477975	0.05508238	0.031759813	0.026189324	0.050954543	0.044597957	0.07131328	0.08535726	0.044009544	0.029201543	0.07142882	0.06113364	0.07934092	0.049526848	0.054303773	0.048482772	0.046892233	0.07664558	0.056806516	0.11641878	0.038886286	0.04124854	0.054203916	0.040152602	0.05409838	0.058451228	0.054479074	0.05829958	0.06537427	0.052829385	0.06548933	0.052345116	0.05409838	0.06878594	0.07314504	0.033914603	0.038101654	0.062188566	0.046075594	0.05115656	0.03442968
320687	TYYNFHATXMBTBA-UHFFFAOYSA-N	CCC(CC(CC)S)C1(C(N1)C)C	0.06818163	0.073305115	0.083860114	0.04617993	0.0368197	0.059197046	0.067563176	0.06770067	0.067690626	0.08302399	0.08705987	0.051747322	0.06433915	0.074248984	0.043435402	0.035911538	0.06845526	0.0602732	0.094888344	0.11052499	0.059857123	0.039836276	0.09430158	0.08168541	0.103879035	0.06648464	0.07273398	0.06534757	0.06309931	0.10169543	0.0762576	0.12351607	0.05287563	0.056116007	0.07343036	0.054472048	0.07283799	0.07888217	0.073316045	0.078616664	0.08762953	0.071312174	0.08725412	0.070839964	0.07283799	0.091188334	0.0972	0.04600372	0.051432826	0.08262156	0.062140398	0.06941745	0.047213662
320688	PSPIQKRVCLVNLP-UHFFFAOYSA-N	C1C(CC1=N)S	0.060398497	0.06516212	0.074386485	0.040906113	0.03251758	0.052649684	0.059829693	0.060008027	0.06016739	0.07375375	0.07741833	0.045761682	0.057035983	0.06607342	0.03841034	0.031667463	0.060682666	0.05354467	0.084519826	0.09866077	0.053021066	0.0351729	0.08396942	0.07256113	0.09243039	0.05878978	0.06427209	0.057854332	0.055720717	0.09069179	0.067641	0.11551859	0.047029894	0.049781792	0.06522933	0.048419725	0.06489611	0.07016802	0.065082155	0.06980394	0.07783292	0.063561335	0.0777282	0.06282307	0.06489611	0.08141615	0.08667085	0.040799163	0.04558665	0.0734971	0.055150755	0.061648924	0.041780416
320689	YZNIIEBPPXJVOH-UHFFFAOYSA-N	CCCC(C(CC)S)(F)F	0.062150903	0.0669087	0.07659385	0.042027496	0.033489037	0.054016046	0.06157341	0.061778165	0.061813198	0.07591522	0.07962704	0.047128007	0.05869121	0.067770556	0.039511282	0.032634437	0.062474955	0.054973327	0.08667823	0.10111767	0.05461777	0.036216766	0.086177126	0.07459418	0.09490881	0.060617127	0.06632706	0.059596844	0.057495195	0.09289157	0.06950954	0.11562891	0.048159037	0.05110247	0.06699971	0.04960763	0.066600844	0.072109714	0.066861674	0.071843185	0.08006282	0.06504046	0.07973784	0.06453724	0.066600844	0.08332778	0.088921405	0.04188449	0.046866827	0.07545458	0.05669236	0.06331338	0.04294821
320690	QJVCCHIMVYBPDV-GDVGLLTNSA-N	CC1CNCCC1S	0.059983812	0.06473892	0.07393671	0.04043802	0.032146037	0.05209291	0.059404492	0.05956056	0.05968528	0.07347095	0.07711351	0.04532708	0.056603365	0.06561519	0.038041696	0.03136511	0.060266905	0.053111732	0.084261976	0.09874393	0.05262386	0.03480745	0.08371219	0.07223374	0.092276946	0.058442105	0.06394868	0.057480413	0.055361457	0.09069152	0.067276634	0.119680956	0.046586003	0.049378164	0.064763695	0.047944058	0.06442346	0.06976435	0.064704694	0.06938009	0.077543475	0.06316547	0.07739101	0.06246052	0.06442346	0.081347674	0.08637129	0.04035982	0.045056183	0.07312758	0.05470001	0.06117496	0.04138661
320691	CJNOIUKKAWMWCE-BRFYHDHCSA-N	CNC1CCCCC(C1)S	0.054985423	0.05950281	0.068055406	0.036844905	0.02937984	0.047634326	0.05445827	0.054756887	0.054570384	0.067764476	0.07117931	0.041444648	0.051979147	0.06013261	0.034769632	0.028593129	0.055398248	0.04868536	0.07787444	0.09217207	0.04808571	0.03178271	0.07744912	0.06660272	0.085696556	0.053597964	0.058685474	0.052649867	0.050697736	0.084020115	0.061707735	0.12120219	0.04262054	0.045124818	0.059218574	0.04383402	0.05914857	0.06403909	0.059252053	0.06365676	0.07133174	0.05782495	0.07119242	0.0571445	0.05914857	0.07528348	0.07999152	0.036933668	0.04107649	0.06727654	0.05001991	0.055903513	0.037682343
320692	LURAFDYSOGBNBF-UHFFFAOYSA-N	C1CC2CC3(N2C1C3)S	0.055389483	0.06003017	0.06860523	0.037169464	0.029618379	0.04813633	0.054852743	0.05526481	0.055154186	0.06856501	0.07207487	0.041816182	0.05246033	0.06088974	0.03498491	0.028744966	0.05591042	0.04922636	0.07905807	0.09384654	0.04846647	0.032036196	0.078792974	0.06747616	0.087146685	0.054121077	0.05929274	0.0531467	0.0512062	0.08541355	0.06243176	0.12385224	0.043124307	0.045586225	0.05984919	0.044398643	0.059859682	0.06468682	0.059948854	0.064233884	0.07220192	0.05866406	0.07231096	0.057792474	0.059859682	0.07661108	0.08117538	0.03734141	0.04156283	0.0683101	0.050629348	0.056482147	0.037977684
320693	OCSAKHCDCXBTMZ-QMMMGPOBSA-N	C1CCNC(C1)C=CCS	0.06049635	0.065216824	0.07473108	0.040823177	0.032461252	0.05248489	0.059892178	0.060219347	0.060264923	0.07442937	0.07817031	0.0458333	0.05721433	0.06626749	0.03836653	0.031681783	0.060936958	0.053581662	0.08525229	0.10019728	0.053266782	0.035125036	0.08483116	0.07320751	0.09355674	0.059173904	0.06481795	0.058134235	0.05609134	0.09169185	0.0680642	0.12041007	0.04691103	0.04984742	0.06537698	0.048330717	0.06513739	0.07064076	0.06539299	0.07017808	0.07853101	0.06373346	0.07834789	0.06307801	0.06513739	0.08231576	0.08743675	0.04069056	0.045552414	0.0740608	0.055320103	0.06176107	0.041771125
320694	TZJYQIUGSARGRJ-MRVPVSSYSA-N	CCCC(CCN(C)C)S	0.06758477	0.072758466	0.08309646	0.045865636	0.03651347	0.058882106	0.06695863	0.0670837	0.06723966	0.08238688	0.0864103	0.051318794	0.06376791	0.07369405	0.04310763	0.03563889	0.06783065	0.059835393	0.09409052	0.10953649	0.059438724	0.039507844	0.093463466	0.0809775	0.10276474	0.06582667	0.072005615	0.06479212	0.062491465	0.10076076	0.07549927	0.12270246	0.052539457	0.055734046	0.07291509	0.05409528	0.07239028	0.07838184	0.07269545	0.07806692	0.08693017	0.07081615	0.08655698	0.0702133	0.07239028	0.09059291	0.096462145	0.04565832	0.05104187	0.081847444	0.06167675	0.068923645	0.046876423
320695	GRYFSSFLBCKRBY-UHFFFAOYSA-N	CC(CCCCCNC)CS	0.06857347	0.07365069	0.084341764	0.046619315	0.03712026	0.059593894	0.06795797	0.06810729	0.068240486	0.08347504	0.087485746	0.052134912	0.064801715	0.07471417	0.04381923	0.036339294	0.06889261	0.060690112	0.09488201	0.10996981	0.060604133	0.040148623	0.09412108	0.081983216	0.10345854	0.06691962	0.07312842	0.065883435	0.06350677	0.10124372	0.07652511	0.11770568	0.05321616	0.056630623	0.07399877	0.05479277	0.0733851	0.079649016	0.07378765	0.079257086	0.08806846	0.071617134	0.08734398	0.07112035	0.0733851	0.091158494	0.097269356	0.046279185	0.051776566	0.08264506	0.06263805	0.06996499	0.04771516
320696	ONUWTOKAMSXFPB-UHFFFAOYSA-N	C1=CC=C2C=C(C=CC2=C1)CC(=O)CCCS(=O)(=O)O	0.049214315	0.05298832	0.06103431	0.033094026	0.02649293	0.042508498	0.04876859	0.04944644	0.048905812	0.06073781	0.0637192	0.03745924	0.04686022	0.053725082	0.031133384	0.025688902	0.04995265	0.043662395	0.06918068	0.081995875	0.043163978	0.028575892	0.06906321	0.059589516	0.07654679	0.048426706	0.05292391	0.047459327	0.04575349	0.073971026	0.05525609	0.114762664	0.03802518	0.040391415	0.05291884	0.039180942	0.052910667	0.05712868	0.05309648	0.056931425	0.06375767	0.051391162	0.063338175	0.050828606	0.052910667	0.066546515	0.07108909	0.033152416	0.037054162	0.060254365	0.044944417	0.04994005	0.033700336
320697	XFHKZRNRKQRLKD-UHFFFAOYSA-N	C1=CC=C2C(=C1)C(=CC(=O)O2)CC(=O)CCS(=O)(=O)O	0.05240656	0.05632838	0.064928345	0.035290904	0.028249253	0.045260012	0.051937528	0.052595235	0.05204616	0.064425796	0.067556575	0.03991168	0.049840268	0.057101406	0.03320701	0.027419517	0.053129315	0.046457943	0.073369846	0.086492024	0.04594951	0.030488614	0.073209845	0.06324491	0.081096664	0.051517062	0.056288607	0.050467975	0.04869262	0.07834016	0.058767308	0.115469456	0.04046303	0.042991515	0.056309383	0.04170456	0.056168906	0.0607077	0.056469083	0.06056308	0.06771054	0.054622293	0.067217216	0.054099552	0.056168906	0.070428655	0.07530333	0.035313137	0.039508365	0.063966766	0.04781379	0.0531488	0.035944946
320698	QUJGDWNTGHYYQL-UHFFFAOYSA-N	C1=CC=C2C(=C1)C(=CC(=O)O2)CCCS(=O)(=O)O	0.052708108	0.056714874	0.06529756	0.035511203	0.028366238	0.045560252	0.05221782	0.052855246	0.052448977	0.06492247	0.06811296	0.040125035	0.050104767	0.057614647	0.033354178	0.027539035	0.05341453	0.046756458	0.07426058	0.08765842	0.046234425	0.030623104	0.07406117	0.06375188	0.082016155	0.05181436	0.056656826	0.050763797	0.048994705	0.07940074	0.059273265	0.11853397	0.04075947	0.04328816	0.0567505	0.042035095	0.05658903	0.06118103	0.056947447	0.060980786	0.06832026	0.055214603	0.06796426	0.05460885	0.05658903	0.07138424	0.07599899	0.035513744	0.039794356	0.064613745	0.04819025	0.053576607	0.03618576
320699	CAHDMNFISVWWMO-UHFFFAOYSA-N	CC1=C2C=C(C=C(C2=NC=N1)OC)S	0.052348465	0.056332815	0.06475693	0.035242993	0.028004829	0.04540523	0.051785417	0.052275907	0.05227407	0.064610735	0.0679105	0.039788015	0.04956356	0.05759394	0.032939136	0.027123645	0.052830745	0.04644261	0.07475603	0.08871864	0.045683794	0.030278778	0.07478365	0.06359236	0.08279046	0.051315773	0.056391202	0.050276726	0.0486736	0.0806279	0.0594021	0.11829291	0.040559024	0.042960532	0.05658883	0.041934054	0.056272946	0.06067834	0.056922574	0.060599826	0.06825201	0.05553601	0.068696655	0.05480296	0.056272946	0.07222392	0.07630457	0.0352657	0.03977024	0.06508768	0.048040476	0.053472422	0.0359137
320700	AALTXCWPRTXDFU-UHFFFAOYSA-N	CC(C)(C)C1(CCCC1)C(C)(C)S	0.05016125	0.054169934	0.062215526	0.033439793	0.026761586	0.04319011	0.04969498	0.05000908	0.049531452	0.061921965	0.065079704	0.037773926	0.047337692	0.054546107	0.031651348	0.025995333	0.05054923	0.044231776	0.07115258	0.085056014	0.043691713	0.028927777	0.07084786	0.06068473	0.0788212	0.048946016	0.053679608	0.048021894	0.046333395	0.076551214	0.056117296	0.120143	0.038574137	0.04092082	0.05379191	0.039673124	0.053708535	0.058257304	0.05385082	0.058015674	0.06497912	0.05227589	0.06475479	0.05193423	0.053708535	0.06867973	0.07308069	0.033541076	0.037332647	0.061269403	0.045370243	0.050752044	0.034142993
320701	FQXQHZHXUXSJLL-GFCCVEGCSA-N	CC(C)(C1CCOC2=C1C=CC(=C2OCC3CC3)Cl)S	0.04996257	0.053860098	0.06184716	0.033329215	0.026595507	0.042947333	0.049457684	0.0498577	0.049457677	0.061919738	0.06510566	0.037716396	0.047227986	0.05457116	0.031433906	0.025867125	0.050421964	0.04412277	0.071815535	0.08679315	0.043407504	0.02878069	0.07163254	0.060641933	0.0797619	0.048888266	0.05370891	0.04791535	0.046285335	0.07759341	0.056330867	0.12925756	0.038462527	0.040767014	0.05365219	0.039634686	0.05346332	0.057885088	0.053969264	0.05761986	0.06498386	0.052559115	0.0653165	0.052086018	0.05346332	0.0694867	0.07308273	0.033429544	0.037416846	0.061726797	0.0453998	0.050691307	0.034042545
320702	CKYSSFXSFVSIAQ-UHFFFAOYSA-N	CC(C)(C)C1=CC(=C(C=C1)C(C)(C)C(C)(C)C2=C(C=C(C=C2)C(C)(C)S)F)F	0.02766024	0.029893124	0.034928773	0.01811486	0.014466265	0.023496388	0.027355855	0.027874757	0.027305275	0.035969514	0.038070615	0.020650275	0.025993148	0.030259147	0.01710734	0.014006305	0.028001258	0.024099817	0.042180963	0.054683704	0.02373402	0.015673859	0.0418176	0.034684855	0.048100192	0.027310219	0.030437585	0.026771173	0.025939545	0.04560966	0.03156943	0.10459079	0.02077939	0.02212956	0.029907107	0.021431576	0.029828314	0.032544814	0.030136501	0.03266073	0.037122823	0.02884934	0.037731536	0.029074196	0.029828314	0.040832635	0.043105334	0.018165227	0.020436868	0.035169	0.025009021	0.028123993	0.018380977
320703	XQDHPGKHFNTZDH-UHFFFAOYSA-N	C=CC1=C(SC(=N1)C(=C)N)C2=CC=C(C3=CC=CC=C32)S	0.042123877	0.04529739	0.05233196	0.028247256	0.022529218	0.036332842	0.041695617	0.04223033	0.041956313	0.052265853	0.05494957	0.03204886	0.039980486	0.04619884	0.026468867	0.021800423	0.04264412	0.037324145	0.060272716	0.072641864	0.03674189	0.024330199	0.0603411	0.051346608	0.067190684	0.041455828	0.045536436	0.040560048	0.039257746	0.06487264	0.04776933	0.11051996	0.032497484	0.034468696	0.045442373	0.03356968	0.045292757	0.04885051	0.045764215	0.048754297	0.05496668	0.044433277	0.055241853	0.04391374	0.045292757	0.058153115	0.061636508	0.028307308	0.03189104	0.052430563	0.038568567	0.042889316	0.02874661
320704	XRVJDDYKPLUMIK-UHFFFAOYSA-N	CN1CC(C(C12COC2)S)C3=CC=CC=C3	0.047747836	0.05172398	0.05919107	0.031899646	0.025451552	0.04134698	0.047262244	0.04776366	0.04758015	0.05938356	0.06247748	0.036094297	0.045334704	0.052617706	0.029963976	0.024628665	0.04833745	0.042478897	0.06898195	0.08298755	0.041626804	0.027486969	0.0688784	0.058491714	0.07647027	0.04679947	0.05136354	0.045915343	0.04427396	0.07449179	0.05409363	0.1270413	0.037130196	0.03924773	0.051530708	0.03825507	0.051616948	0.05573086	0.05187428	0.05527662	0.06245804	0.05075718	0.062778726	0.049933005	0.051616948	0.06687206	0.0702494	0.03215447	0.035881672	0.059430886	0.043716684	0.048645418	0.032576166
320705	CWJPHHUWDQFMIH-UHFFFAOYSA-N	CC1=CSC(=N1)C2CN(CC2S)C	0.053237148	0.057444762	0.0659072	0.035754047	0.028481286	0.04612679	0.05272063	0.053159297	0.05298108	0.065653026	0.068955146	0.040323965	0.050432045	0.058388215	0.033586077	0.027661378	0.0537649	0.04720659	0.07572135	0.08964395	0.046550732	0.03079415	0.07544303	0.064587936	0.08357741	0.05211275	0.05713927	0.051112898	0.049363412	0.08159405	0.06004415	0.11978235	0.0412601	0.043729004	0.057408243	0.0425369	0.057216674	0.06197192	0.0576334	0.06162283	0.06930533	0.056183517	0.069245316	0.055507015	0.057216674	0.073074	0.07740221	0.035813652	0.0400849	0.065612674	0.048669003	0.054222487	0.03651001
320706	AZBYYXXECJKLBX-ROMGYVFFSA-N	CCC1=CC(C2=C(C3=C(C=C2)SCC4C3CC(CC4)C)N(CCC1)C5=NC(=CC(=N5)C6=CC=CC=C6)C7=CC=CC=C7)S	0.031412855	0.034201175	0.03941261	0.020400682	0.016089348	0.026602041	0.030951213	0.031102404	0.031126339	0.04160676	0.04430053	0.023123827	0.02923653	0.03511557	0.019172212	0.01563413	0.031505376	0.027414536	0.050582934	0.065541364	0.02684384	0.01749386	0.049472228	0.040058967	0.05669851	0.030828226	0.034655683	0.030272301	0.029326802	0.055140328	0.03658031	0.12557477	0.023870474	0.025293699	0.03433443	0.024630446	0.033975694	0.037850622	0.03487544	0.037319753	0.043307923	0.03394389	0.044219233	0.033860344	0.033975694	0.04910357	0.049379062	0.020565385	0.02313368	0.040743012	0.028541218	0.032397218	0.02092515
320707	YPRYTQKCZRUDSL-YDGIUTOCSA-N	CC1C(C(CN1C)C2=CC=CC=C2C)S	0.05356766	0.05776887	0.0662527	0.03600138	0.028667435	0.046366878	0.05303981	0.05351417	0.05335165	0.06606929	0.06939632	0.040632404	0.05077644	0.0587913	0.03376959	0.027827978	0.054131053	0.047556505	0.07623647	0.09021169	0.04683774	0.030980641	0.07603638	0.06502174	0.08421661	0.052517246	0.057590384	0.05148834	0.049727708	0.082004055	0.06047892	0.12375516	0.04156167	0.04403647	0.057773244	0.04288253	0.057543416	0.062319018	0.058057986	0.06193007	0.069674276	0.05659453	0.069687314	0.055897675	0.057543416	0.073588386	0.07767899	0.036082115	0.04041763	0.06605983	0.04902581	0.054586727	0.036762446
320708	KGCNQRTXQDPFLF-UHFFFAOYSA-N	CCC1(CCS(=O)(=O)C1)S	0.055965193	0.060539663	0.06925497	0.037573684	0.029955518	0.048555378	0.05544042	0.05580462	0.05568713	0.06902398	0.072521195	0.042235803	0.05298233	0.0613096	0.035391	0.029130032	0.056450553	0.049589664	0.07922496	0.09345585	0.04907611	0.032412373	0.0787094	0.067831315	0.087005064	0.054646946	0.059845645	0.05371674	0.051751863	0.08521523	0.06284417	0.11933695	0.04338593	0.045997385	0.060390133	0.04466067	0.060289554	0.06535735	0.060388483	0.06489541	0.07263567	0.05888326	0.07243641	0.058166247	0.060289554	0.07648297	0.08133528	0.037618697	0.041930333	0.06843412	0.051031698	0.056987904	0.038417466
320709	RQBHFURGOMVVLY-UHFFFAOYSA-N	CCCC1CCC(C1)CCC(C)(CC)CCS	0.061892897	0.066327274	0.076422244	0.041704554	0.033216782	0.05325518	0.061315067	0.06158784	0.061379414	0.07583551	0.07955854	0.0469012	0.058419473	0.06732456	0.03929019	0.032548755	0.062318522	0.054510795	0.08660601	0.10157093	0.0544493	0.035970382	0.08604114	0.074229605	0.09523083	0.060561847	0.06643911	0.05947088	0.057569243	0.0927927	0.069424964	0.11989592	0.04754425	0.050742824	0.066644914	0.048996035	0.06589456	0.07185649	0.066709876	0.071619675	0.07997824	0.064432964	0.079379134	0.06435249	0.06589456	0.08323433	0.088367924	0.04138637	0.046546042	0.07509809	0.056368165	0.06301155	0.04271979
320710	KEROOOPAKALPFF-JUWGLVBVSA-N	CC1(C2=C(C=CCC2)N(C1=CC=C3CCC(=C3N(C)C(=O)OC(C)(C)C)C=CC(=C)C(C)(C)C4=CC=CC=C4NCCCCS(=O)(=O)O)CCCCS(=O)(=O)O)C	0.047333427	0.050994694	0.0589814	0.031429805	0.025422484	0.04044856	0.04689908	0.047714315	0.04672025	0.059544057	0.062577	0.035772033	0.044810705	0.051329874	0.029897377	0.024516944	0.048012435	0.04164487	0.06808112	0.083530545	0.040822458	0.027413711	0.067973815	0.05795909	0.07647361	0.04668333	0.051434796	0.045732357	0.04420866	0.07223438	0.053197235	0.10639496	0.03623923	0.03838772	0.050546736	0.037301365	0.050778795	0.05484376	0.050865114	0.054879546	0.061569624	0.048990272	0.061544556	0.048698	0.050778795	0.064783156	0.069579855	0.03181062	0.035355885	0.058615655	0.042875845	0.047627397	0.031836785
320711	DJEPUVYFUPEBSM-UHFFFAOYSA-N	CC(CCOCC1COC2=C(SC(=C2O1)C(C)(C)C)C(C)(C)C)S(=O)(=O)O	0.04873068	0.052343242	0.06033834	0.032489676	0.026160723	0.04167126	0.04829215	0.04877191	0.047943205	0.05985588	0.06276576	0.036888808	0.04607227	0.052571647	0.030851945	0.025381947	0.049214497	0.042861085	0.068441585	0.08191701	0.04225015	0.0282459	0.068134926	0.05848407	0.07611306	0.04768284	0.052288067	0.046733268	0.0451669	0.07330305	0.05433446	0.12069078	0.03721708	0.039565504	0.051912628	0.038300693	0.05171644	0.05596169	0.052128118	0.056059152	0.06263111	0.050182212	0.062328715	0.05010264	0.05171644	0.06553671	0.07017638	0.032606933	0.036338907	0.05917717	0.043929946	0.049002137	0.03306096
320712	GQBBIDYCDHXRHI-UHFFFAOYSA-N	CC(C(C)P)C(C)S	0.06641945	0.07155513	0.08165656	0.04513883	0.036040418	0.058016915	0.06583759	0.06604848	0.06613557	0.08089259	0.08477662	0.050537564	0.062797144	0.0724002	0.04245215	0.035032157	0.06676484	0.05894298	0.092151955	0.10709691	0.0583627	0.038969852	0.09166136	0.0795339	0.10076757	0.06468706	0.07062596	0.0636697	0.061316215	0.098571636	0.07406722	0.117415145	0.051812608	0.054822944	0.07159314	0.053309582	0.07129444	0.07686899	0.07132357	0.07665761	0.085248746	0.069582894	0.08493094	0.06882969	0.07129444	0.08848451	0.094818786	0.045068085	0.05023246	0.08045141	0.060622297	0.06766594	0.04600423
320713	CCDYBWWFMOXRIA-UHFFFAOYSA-N	CCCC(C)C(C)(C)CC(C)CS	0.063092865	0.06782762	0.07774744	0.04268341	0.03411753	0.054698795	0.06253694	0.06279291	0.06259824	0.07684417	0.08052156	0.047898874	0.059630655	0.068510056	0.040215187	0.033262283	0.06346675	0.055765092	0.08724576	0.101580456	0.05548662	0.036877714	0.08668959	0.07540219	0.095543906	0.06155051	0.06726804	0.06054636	0.05836326	0.09328946	0.070266955	0.11662994	0.048782796	0.05184419	0.067849815	0.0502007	0.067462064	0.0730229	0.067633405	0.07283805	0.08094642	0.06559671	0.08028817	0.06517244	0.067462064	0.083734885	0.0898615	0.042499594	0.04747298	0.07607846	0.057391673	0.06409991	0.04357522
320714	MALSOLRBNUOQKC-UHFFFAOYSA-N	CC(=C)C(C)(C(C)(C)S)NC	0.05594803	0.06020371	0.069072485	0.037676167	0.030089578	0.048389174	0.055441856	0.0557069	0.055448353	0.068356015	0.07169052	0.042357415	0.052824505	0.060738772	0.0355415	0.029332528	0.056284416	0.04936795	0.07771637	0.09095895	0.049084626	0.032543153	0.07725069	0.0669965	0.0852803	0.05454553	0.05965107	0.05364735	0.05168885	0.08305414	0.062340856	0.11052555	0.043118995	0.04579951	0.060140558	0.044361915	0.05985915	0.064854436	0.059981853	0.064706855	0.07194402	0.058095343	0.07142888	0.05777688	0.05985915	0.074552536	0.08011	0.03755904	0.041906126	0.06761635	0.050777536	0.056773275	0.038457546
320715	VMZSKQWKMQCWPZ-PHDXLQKJSA-N	CC1CCCCC2CCC(CCCC(CC1)C)CC2S	0.0419832	0.045719214	0.05249875	0.02752177	0.02186947	0.036088858	0.04149269	0.04196411	0.04157736	0.054169737	0.05741163	0.031166542	0.039459787	0.0465226	0.026002664	0.021211	0.04236052	0.036969665	0.064143226	0.08141873	0.036229342	0.02375971	0.063902885	0.053038638	0.07210468	0.04114514	0.04562366	0.040414765	0.038986765	0.070643365	0.048248705	0.12924373	0.032153115	0.033972755	0.045656133	0.033059184	0.04585426	0.04956593	0.04589143	0.04938572	0.056316815	0.044869058	0.05768029	0.044545103	0.04585426	0.062664144	0.06530482	0.027754609	0.03092078	0.05358384	0.038189657	0.04298238	0.028064633
320716	KEOSDNHQUXCGSP-UHFFFAOYSA-N	CCCCCCCOC1(C(CO1)CCCCS)OCCCCCCS	0.06150996	0.06571757	0.0757799	0.041446023	0.03314298	0.052645583	0.06097106	0.061176945	0.060812473	0.07502513	0.07862185	0.046643984	0.058013566	0.06649561	0.039176427	0.032520242	0.061911367	0.05398329	0.0851859	0.09931246	0.054113805	0.035828423	0.084370874	0.073451765	0.09339345	0.060307026	0.06614181	0.059206642	0.057368904	0.090516455	0.068627454	0.1090093	0.04697784	0.05035472	0.06598544	0.04842045	0.0651374	0.07128175	0.06603467	0.0709842	0.07907863	0.06340213	0.077996194	0.06346442	0.0651374	0.081287734	0.08662688	0.04107988	0.046169337	0.07388264	0.05583631	0.062398367	0.042441055
320717	OUFMINHHIBRSOP-UHFFFAOYSA-N	CCCCCCOC(OCCCCCCS)OCCCCCCS	0.060261946	0.06445694	0.074242845	0.04064855	0.0324906	0.051718075	0.05975329	0.05987178	0.059619535	0.07348023	0.07699845	0.045670204	0.05676313	0.06513639	0.038439326	0.031871427	0.06056229	0.05289032	0.083444454	0.097113304	0.05298716	0.03515299	0.08257366	0.07187955	0.09123459	0.0590146	0.06473167	0.05797229	0.05616607	0.08867153	0.067157336	0.10629944	0.04609149	0.049349017	0.06471546	0.047473572	0.06383924	0.0698389	0.06463905	0.06963253	0.07751178	0.062135	0.07639952	0.062252194	0.06383924	0.07963978	0.084954046	0.04029156	0.045206226	0.0723058	0.054644935	0.06118214	0.04161953
320718	PIYHURLODABTGF-UIOOFZCWSA-N	C1CC(N(C1)C2=NC(=NC(=C2)N3CCC(CC3)CCNC(=O)NCCNC(=O)C(CS(=O)(=O)O)N)C(F)(F)F)CC(=O)NCCC4=CC=C(C=C4)C#N	0.04442251	0.047826417	0.055094637	0.029580753	0.023609288	0.03786368	0.044008095	0.044304766	0.04386427	0.05482602	0.0575487	0.033505253	0.04194644	0.048335034	0.027978133	0.023044068	0.044821143	0.039114248	0.06309332	0.075211614	0.038555518	0.02557025	0.06274572	0.05371014	0.069976576	0.043524977	0.04779401	0.04264208	0.0411639	0.067365326	0.04988708	0.100227416	0.034049384	0.036171116	0.047586672	0.035083465	0.047287114	0.051237307	0.047969125	0.051129766	0.057495076	0.046342917	0.05727894	0.045948304	0.047287114	0.060046006	0.06412438	0.029627126	0.03314852	0.05442115	0.040235303	0.04495631	0.030237686
320719	OZQIGMJHGPENCD-DQEYMECFSA-N	C1CC(N(C1)C2=NC(=NC(=C2)N3CCC(CC3)CCNC(=O)NCCNC(=O)C(CS(=O)(=O)O)N)C(F)(F)F)C(=O)NCCC4=CC=C(C=C4)C#N	0.04281176	0.04612867	0.053158127	0.028494943	0.022742819	0.036493793	0.042412512	0.042745583	0.042291462	0.052969236	0.055620927	0.032271292	0.040461343	0.046627052	0.026948893	0.022197984	0.043239333	0.037721816	0.060938973	0.072789356	0.037182227	0.02462105	0.06057815	0.051864386	0.06761033	0.041966207	0.04607255	0.041126218	0.039665885	0.065046996	0.048095413	0.10030451	0.032819077	0.03486804	0.045885686	0.033801287	0.04564453	0.04946815	0.046242766	0.049334478	0.055495936	0.04466377	0.055259842	0.044271205	0.04564453	0.058022797	0.062002532	0.028541502	0.031894743	0.052479826	0.03878072	0.043336667	0.029135088
320720	TVANVXWQUAOHNM-ZEQRLZLVSA-N	C1CN(CCC1CCNS(=O)(=O)CCNC(=O)C(CS(=O)(=O)O)N)C2=CC(=NC(=N2)C(F)(F)F)N3CCC3C(=O)NCCC4=CC=C(C=C4)C#N	0.03986028	0.0429424	0.04954884	0.026506606	0.021161774	0.033951074	0.03949017	0.03982431	0.039355047	0.049396988	0.051875394	0.030030122	0.037677	0.043364044	0.02508459	0.020665236	0.040278208	0.035090193	0.05678598	0.06802358	0.03462366	0.02291244	0.05642591	0.048311744	0.06304896	0.03906678	0.042935736	0.038295213	0.036937606	0.060617823	0.0447758	0.09965119	0.030489063	0.0324233	0.04273176	0.0313967	0.042486776	0.046101846	0.04303963	0.04600442	0.051723592	0.041492768	0.05142159	0.041187935	0.042486776	0.054069154	0.057793044	0.026531467	0.029658765	0.048832104	0.036077168	0.04033692	0.027094731
320721	UDUYWNHDYDYNNB-ZEQRLZLVSA-N	CC(C)(C)OC(=O)NC(CS(=O)(=O)O)C(=O)NCCC1CCN(CC1)C2=CC(=NC(=N2)C(F)(F)F)N3CCC3C(=O)NCCC4=CC=C(C=C4)C(F)(F)F	0.034704853	0.037430007	0.04332807	0.02290583	0.018304523	0.02945196	0.034358956	0.03470973	0.034173556	0.043554515	0.04584164	0.026017155	0.032673717	0.037758127	0.021703709	0.017824795	0.035027545	0.030402545	0.050375395	0.061906673	0.029922705	0.019828202	0.05009166	0.042492464	0.05650229	0.034050472	0.037591852	0.033373646	0.032202166	0.053926874	0.03912216	0.09378409	0.026348615	0.028009033	0.037214704	0.027122974	0.037045162	0.040275432	0.03747137	0.04026802	0.04533974	0.03603515	0.04537715	0.03590794	0.037045162	0.04804083	0.051340897	0.022969803	0.0256688	0.04291486	0.031278975	0.035087638	0.023360163
320722	OXIRUEVIKKWCJS-UHFFFAOYSA-N	CCOC1=CC=CC=C1OC(C)(C)S	0.05441187	0.058636494	0.06740662	0.036648832	0.029241715	0.04718388	0.053878404	0.05444922	0.05423226	0.067048766	0.07041879	0.041370567	0.051630866	0.05963999	0.034376603	0.028340582	0.05504136	0.048312988	0.07700432	0.091090895	0.047668595	0.031562217	0.0769229	0.0659949	0.085190676	0.05339663	0.05846985	0.052333213	0.050536256	0.08274706	0.061353456	0.12002425	0.042181995	0.044716146	0.058680803	0.04352386	0.058535405	0.06324189	0.058864366	0.06300749	0.07067931	0.05731526	0.07062861	0.056618374	0.058535405	0.07432445	0.07895315	0.036682956	0.041132063	0.06703244	0.049806677	0.05541239	0.03736602
320723	PUVJHCARPDDMTQ-UHFFFAOYSA-N	CC1CCCCC(CCCC1(C)CS)(C)S	0.05199618	0.056212712	0.06445282	0.03466065	0.02770493	0.0448424	0.0515007	0.051971924	0.051480126	0.06481405	0.068187706	0.039139997	0.04916787	0.0568605	0.03273896	0.026897082	0.052522372	0.045997262	0.07483435	0.090327695	0.045277845	0.029969856	0.074509695	0.06349986	0.08302501	0.050907366	0.055920374	0.049958624	0.04819498	0.080787696	0.058572274	0.1268931	0.04010062	0.04247517	0.055956293	0.041260533	0.05596274	0.060600556	0.056142252	0.060224026	0.06778522	0.05456093	0.06799488	0.05413156	0.05596274	0.07234027	0.0766324	0.034820992	0.038764406	0.06414117	0.04728152	0.052800704	0.035395183
320724	RPGYQONGAZWXBR-UHFFFAOYSA-N	CC(C(CC(C)(C)N)C1C=CC=CC(=C1)S(=O)(=O)O)P	0.055795796	0.06016137	0.069055215	0.0375557	0.030205384	0.048342325	0.05534075	0.056014758	0.05538731	0.06860905	0.07193604	0.042433128	0.053088345	0.060767375	0.035456114	0.029179206	0.056565214	0.049560755	0.077929296	0.091747746	0.04880055	0.032546777	0.07780616	0.06731255	0.08617048	0.054718364	0.059720956	0.053651415	0.05167105	0.08325101	0.062358014	0.11454914	0.04330403	0.045822687	0.059758227	0.044549875	0.059959672	0.06458246	0.059888355	0.06438545	0.071828365	0.0581192	0.07144661	0.0574454	0.059959672	0.07480595	0.080412254	0.037775196	0.041956335	0.06800702	0.05081141	0.056387104	0.038184516
320725	YGRYRXLWBNBZFI-UHFFFAOYSA-N	CC1CC(CC(C(C1)C2C(O2)S)C)N	0.057654656	0.062113453	0.07116194	0.038706694	0.03079977	0.049698554	0.057125617	0.05720217	0.05711604	0.070553504	0.074024536	0.043469787	0.054337155	0.06280786	0.036527105	0.030160028	0.057942152	0.050859362	0.08084564	0.094613306	0.05055373	0.03337511	0.080142036	0.06921272	0.08856052	0.056185473	0.061599247	0.05523193	0.053261913	0.08676453	0.06448816	0.11576657	0.044463746	0.047294945	0.06205813	0.045747258	0.061512463	0.067006476	0.06209188	0.06658196	0.074438125	0.060235094	0.07391212	0.059885044	0.061512463	0.07761153	0.08245773	0.03855404	0.04308268	0.06980981	0.052345406	0.058647424	0.039702028
320726	HHHGJGRVYMMAAD-NMMTYZSQSA-N	CC(=C(C=C)S)C=CC=C	0.05394299	0.057925843	0.06670463	0.03645749	0.0289689	0.046687514	0.05344032	0.053836804	0.053693622	0.06627673	0.069570646	0.040948715	0.05101987	0.058813028	0.034210365	0.028297478	0.054393478	0.047635294	0.07527053	0.088482946	0.04761806	0.03136088	0.074924156	0.06494273	0.08261978	0.05290681	0.05793967	0.05201278	0.05017398	0.08070185	0.060482662	0.10327436	0.04156906	0.044338204	0.058311798	0.04288011	0.057983033	0.06295379	0.05820368	0.06273321	0.06986764	0.056300085	0.069553666	0.056061484	0.057983033	0.07245928	0.07754805	0.036201656	0.040645488	0.065631434	0.049252525	0.055042945	0.03722178
320727	BOGUDRAWHBSMLH-MDZDMXLPSA-N	CC(C)C(C)(C)C=CC(C)(C)C(C)(C)S	0.0492275	0.052923776	0.061095107	0.0329467	0.026413912	0.042357873	0.04879406	0.04914727	0.04861204	0.060523015	0.063554026	0.037202556	0.046426512	0.05325398	0.031152481	0.025665391	0.04960106	0.043249633	0.06893511	0.08206913	0.04301369	0.02854788	0.068565086	0.0591996	0.076290175	0.048116427	0.052745312	0.047237296	0.045598514	0.07381447	0.054835528	0.108487055	0.037641793	0.04006637	0.052754052	0.038732488	0.052611	0.0570428	0.052655138	0.057031028	0.063500054	0.05082496	0.06319236	0.050751757	0.052611	0.06613177	0.0712177	0.03289106	0.036757853	0.059747647	0.0445221	0.049755815	0.033546083
320728	JZJQCUMFVUSJGS-UHFFFAOYSA-N	CC(CC1=CC2=C(C=C1)C(=NCC3=CC(=O)N(C=C32)C)C4=CC(=C(C=C4)F)OC)S(=O)O	0.036162738	0.038975783	0.044932034	0.024058517	0.019112304	0.031008277	0.035763223	0.036145538	0.03591891	0.04559847	0.048083656	0.027300104	0.034130253	0.039754517	0.02254179	0.018520992	0.036497153	0.031890504	0.053768206	0.067235544	0.031238565	0.020698344	0.05341084	0.04446168	0.06024496	0.035511527	0.039229833	0.034739763	0.033671975	0.0581569	0.041236687	0.117111646	0.027769417	0.029413685	0.03902699	0.02869938	0.038790077	0.04199646	0.039464325	0.04189681	0.04769194	0.038424693	0.04841845	0.038031586	0.038790077	0.05193544	0.054038733	0.024125185	0.027225401	0.045644708	0.032986756	0.036865737	0.024506774
320729	YAHBWDKSDWQALO-UHFFFAOYSA-N	CC(CC1=CC2=C(C=C1)C(=NC3(CC3)C4=CC(=O)N(C=C42)C)C5=CC=C(C=C5)F)S(=O)O	0.035408955	0.038228977	0.044071652	0.023495864	0.018724445	0.030362498	0.035019107	0.03543421	0.035140447	0.044805605	0.047262877	0.026689986	0.033448204	0.0388837	0.022071443	0.018092338	0.03577509	0.031252746	0.052776467	0.066312775	0.03051881	0.020258434	0.05237623	0.043593567	0.059212357	0.03475408	0.038418196	0.034006268	0.032932952	0.056996834	0.04030919	0.118453264	0.027197883	0.028779566	0.038154956	0.028073877	0.038016446	0.04118294	0.03856844	0.04104241	0.046730977	0.037518278	0.047362663	0.037193157	0.038016446	0.050916217	0.053061686	0.02363552	0.026574984	0.044664547	0.03224301	0.036009233	0.023906952
320730	AUJMDTIVCRCUGK-UHFFFAOYSA-N	CC(CC1=CC2=C(C=C1)C(=NCC3=CC(=O)N(C=C32)C)C4=C(C=C(C=C4)F)C(F)(F)F)S(=O)O	0.02928419	0.031634703	0.036588542	0.019338682	0.015357588	0.025007874	0.028938327	0.029276133	0.029072538	0.037640087	0.039817847	0.021976298	0.027555373	0.03229254	0.018162	0.014887896	0.029553786	0.025707075	0.044764515	0.057213586	0.025183922	0.01664434	0.044295993	0.036496796	0.050519407	0.028811246	0.032015465	0.02820206	0.02735525	0.04849708	0.03356214	0.10851942	0.022336872	0.023687672	0.03174238	0.02307493	0.031486183	0.034324165	0.03211533	0.03421448	0.03915725	0.031141097	0.03992236	0.030993557	0.031486183	0.043246932	0.044839747	0.0194035	0.021906905	0.037323233	0.026671618	0.029943526	0.019707143
320731	PGPGSAJUOVRCPQ-UHFFFAOYSA-N	CC(CC1=CC=C(C=C1)N)S(=O)O	0.057577502	0.062129498	0.0712535	0.038912676	0.031043077	0.050191898	0.057021074	0.05765406	0.057521094	0.070900455	0.07444584	0.04380709	0.054689296	0.06325793	0.036423463	0.029989278	0.0582201	0.051246453	0.081274405	0.095673814	0.050481778	0.033514746	0.081146866	0.06984867	0.08960488	0.056402765	0.061636616	0.05533377	0.05335011	0.0873099	0.06486295	0.118191764	0.044884343	0.047411907	0.062190987	0.04629468	0.062235404	0.06692019	0.06226986	0.06672721	0.07471021	0.060817145	0.07481843	0.05990442	0.062235404	0.078316234	0.08368968	0.039019786	0.04364886	0.07103213	0.052826624	0.058709286	0.039569348
320732	DMNWXYUVISSKGK-UHFFFAOYSA-N	CC(CC1=CC(=C(C=C1)N)I)S(=O)O	0.058500797	0.063071094	0.07236449	0.03956902	0.0315565	0.050969563	0.057935387	0.058534004	0.0584519	0.07196409	0.075549826	0.04452103	0.05554992	0.06424228	0.03702123	0.030516643	0.059121817	0.052042313	0.08243086	0.09675739	0.05135095	0.034065686	0.08227032	0.07090323	0.090799235	0.057287417	0.062636316	0.05622965	0.0542155	0.08846334	0.065922305	0.11666349	0.045579463	0.04818485	0.06324063	0.047022052	0.0631616	0.06798508	0.063303076	0.06782426	0.075878195	0.061744712	0.07595086	0.060877074	0.0631616	0.07938515	0.08488293	0.03962891	0.04437668	0.072062746	0.053682826	0.059719253	0.040261958
320733	CEHZGBRLXQKHTN-UHFFFAOYSA-N	CC(CC1=CC2=C(C=C1)C(=NCC3=CC(=O)N(N=C32)C)C4=CC=C(C=C4)F)S(=O)O	0.035326134	0.038110375	0.043942504	0.023510497	0.01870438	0.03034005	0.034943834	0.035360165	0.035096973	0.044505835	0.046916325	0.026691586	0.033405058	0.03882106	0.022038039	0.01809613	0.035707526	0.031214574	0.052378	0.06532109	0.030533096	0.02024829	0.05204164	0.04341561	0.058668017	0.03469009	0.03828437	0.033935577	0.03286302	0.056599654	0.040221255	0.11583634	0.027182767	0.028766865	0.03807612	0.02807678	0.037947573	0.04101513	0.038488016	0.04092084	0.04653272	0.03749682	0.047206294	0.037092783	0.037947573	0.05059842	0.05276944	0.023619661	0.026596963	0.04454487	0.032223	0.035953254	0.023922548
320734	FQQMZJLEYIOWDZ-AFUMVMLFSA-N	CC(C)(C=C(C(=C)C1=CC(=C(C=C1)NCCCS)F)F)C2=NC=C(C=C2)CN3CC4CCC(C3)N4	0.04111203	0.04414942	0.051100105	0.027458781	0.021873035	0.03514331	0.04071034	0.04115696	0.04074896	0.05105419	0.05366441	0.031169644	0.038942218	0.0448939	0.02584205	0.021355346	0.041612856	0.036274515	0.05887354	0.07163744	0.035871323	0.023670029	0.058740925	0.0499381	0.06575589	0.04046873	0.044459555	0.03960185	0.038296316	0.06315367	0.046485584	0.1070683	0.031493984	0.033531174	0.04423326	0.03249592	0.04398158	0.047746446	0.044581372	0.04755	0.05356694	0.04305587	0.053628672	0.042772137	0.04398158	0.05652825	0.05990582	0.027415613	0.030849224	0.050819814	0.03744071	0.041787125	0.028061504
320735	ZNHGOEPMFAPESY-UHFFFAOYSA-N	CCN1CS(=NN=S2CN(C3=C2C=C(C=C3)S(=O)(=O)O)CC)C4=C1C=CC(=C4)S(=O)(=O)O.N.N	0.034109782	0.03694784	0.042580076	0.02251856	0.018018957	0.029103091	0.033775616	0.034152515	0.033629607	0.042882524	0.04515786	0.025584783	0.032200005	0.0371566	0.021323295	0.01747351	0.034484718	0.029995933	0.049936492	0.06154564	0.029428292	0.019507483	0.0493849	0.04167427	0.05564145	0.033374578	0.036761932	0.032708596	0.031520072	0.05374976	0.03838243	0.11554537	0.026052877	0.027607044	0.036550015	0.026803333	0.036541015	0.039613165	0.036824025	0.03952652	0.044671528	0.03560884	0.04477006	0.035358362	0.036541015	0.048098583	0.050789677	0.022651166	0.025260597	0.042299084	0.030804416	0.034441147	0.022931168
320736	BPQQYFAECNJHPJ-MRVPVSSYSA-N	CC1=CC=CC(C=C1)S(=O)O	0.057465326	0.06202802	0.07096605	0.038752716	0.030904483	0.04992792	0.056905665	0.057333805	0.057289828	0.07063393	0.07416024	0.04355911	0.05441519	0.062968016	0.03639289	0.02997731	0.05797534	0.050982803	0.08091977	0.094858065	0.050348066	0.033386208	0.08060653	0.06942719	0.08891568	0.056176554	0.06149895	0.055179574	0.053195037	0.086855814	0.064543635	0.11455063	0.044700507	0.04732285	0.06196169	0.0460717	0.061885964	0.0668785	0.06206321	0.066534355	0.07445197	0.060557403	0.074285045	0.059778493	0.061885964	0.07794699	0.08298689	0.03881975	0.043321393	0.070429794	0.05252379	0.05850675	0.039540373
320737	NOPKFHFYAFEBOM-UHFFFAOYSA-N	CC1(CC(C1)(C)S)C(C)(C)C	0.05527096	0.05967042	0.06844967	0.03708784	0.029617969	0.047852706	0.05472971	0.05510383	0.05485732	0.06802541	0.07146095	0.041749775	0.05223332	0.060352415	0.03495619	0.028776467	0.055695646	0.048890777	0.07804307	0.09227382	0.048364747	0.032023016	0.07763387	0.06685226	0.08598071	0.053983103	0.059113186	0.053013287	0.051108122	0.08390227	0.061978854	0.12016126	0.04275072	0.04531794	0.059490077	0.04401238	0.059376847	0.06429181	0.059515215	0.0639619	0.07159622	0.057902016	0.07136056	0.05736792	0.059376847	0.075211674	0.080160245	0.037140563	0.041403733	0.067480706	0.050276745	0.056151837	0.03788664
320738	LRQRTKBFRGKKQM-QWABKCECSA-N	CC1C(=O)NC(C(=O)N2CCCC2C(=O)NC(C(=O)NC(C(=O)N(CC(=O)NC(C(=O)NC(C(=O)NC(C(=O)N(C(C(=O)N(C(C(=O)NC(C(=O)NC(CSCC(=O)NC(C(=O)N1C)CC3=CC=CC=C3)C(=O)NC(CN)C=O)CCCNC(=N)N)CCCCCC=C)C)CCCCCC=C)C)CC4=CNC5=CC=CC=C54)CO)CC6=CNC7=CC=CC=C76)C)CC(C)C)CC8=CN=CN8)CC(=O)N	0.1288778	0.13466167	0.14726077	0.097835585	0.07992882	0.11645441	0.12764665	0.12624805	0.1296418	0.14863513	0.15354332	0.10522535	0.12120762	0.13886122	0.091275096	0.07965508	0.127422	0.1167047	0.16541341	0.18203336	0.116403304	0.08644598	0.16403162	0.14786363	0.17445986	0.1272634	0.1369486	0.12562613	0.12436718	0.17279664	0.141789	0.06764565	0.10651473	0.11233447	0.13707447	0.11007577	0.13332474	0.14318956	0.13795306	0.142845	0.15474251	0.13582575	0.15546188	0.13608603	0.13332474	0.15954714	0.16278538	0.095920116	0.107727334	0.14902024	0.12204989	0.13256161	0.09998816
320739	XKKOZJCMXPHVQZ-UHFFFAOYSA-N	CCCCCCCCCCCCCCCCS.CCO	0.06445861	0.06893811	0.079453535	0.04361049	0.034725673	0.055427812	0.06388296	0.064044595	0.063985646	0.07895103	0.08279641	0.048890866	0.060773678	0.07003312	0.041117795	0.034172095	0.064826146	0.056688588	0.08966473	0.104785085	0.057023894	0.03761045	0.08879802	0.07718815	0.09795341	0.06322471	0.069419615	0.062176358	0.06021111	0.09567845	0.07211507	0.11416511	0.049410474	0.052948453	0.06968368	0.050904732	0.068592235	0.07522343	0.0695176	0.074889846	0.08342777	0.06684714	0.08235496	0.06698147	0.068592235	0.08602315	0.09150237	0.043077093	0.048461936	0.07756079	0.058754046	0.06588993	0.044730645
320740	MIJCCUDNAXXKDS-UHFFFAOYSA-N	CC(C)NC(=O)CC(CN1C(=O)C=CC1=O)S(=O)(=O)O	0.060521103	0.06513948	0.074737445	0.04085479	0.032822497	0.05240169	0.06002004	0.06066972	0.06002439	0.07404908	0.07758045	0.04607555	0.05749219	0.06576718	0.038536213	0.03176981	0.06124254	0.053676426	0.08401165	0.09846982	0.05301841	0.035390988	0.083769456	0.07269264	0.09264806	0.059315287	0.06469789	0.05816753	0.056056976	0.089748	0.06748917	0.116580464	0.046885245	0.049697243	0.06485482	0.04825283	0.064829424	0.06990655	0.064906426	0.06975774	0.0776865	0.062852964	0.0771718	0.062302805	0.064829424	0.08052947	0.08671292	0.040946614	0.04557161	0.07345198	0.055084776	0.06123494	0.041541625
320741	WYRLAQSJSBRTQC-UHFFFAOYSA-N	CC1CCC(N1C(C)C)S	0.05941106	0.064141475	0.0733067	0.0399873	0.031928614	0.051569574	0.05884719	0.059146978	0.059016954	0.07272296	0.076317325	0.044934265	0.056139965	0.06489971	0.037682228	0.031003347	0.059806872	0.052626986	0.083392605	0.09769873	0.051964503	0.034515288	0.08297571	0.071535096	0.09156551	0.05789026	0.06334325	0.05687965	0.054804653	0.089583956	0.066548295	0.120623335	0.046147324	0.048822116	0.063920476	0.04749315	0.06373924	0.06886538	0.06396036	0.0686091	0.07667627	0.06239145	0.07646336	0.061680485	0.06373924	0.0802861	0.08555406	0.04004695	0.04462618	0.072456345	0.054089088	0.06037854	0.04083986
320742	YCYWJBXRXSARLN-UHFFFAOYSA-N	CC(C)N1CCN(CC1)CC(C)S	0.058367837	0.06305941	0.07217784	0.039201926	0.03133579	0.050655372	0.057815325	0.05820169	0.057971038	0.071841344	0.07544665	0.044151336	0.055192757	0.063832946	0.036930103	0.030357206	0.0588171	0.051734336	0.08269558	0.09804745	0.050954413	0.033880744	0.08246002	0.07069678	0.09131079	0.056966495	0.06238837	0.05594197	0.053920902	0.089193046	0.06554879	0.12576547	0.04529269	0.04788197	0.062818505	0.046637792	0.06278014	0.06767775	0.06292165	0.06748573	0.075603984	0.061391253	0.07572518	0.06069048	0.06278014	0.079954036	0.08502819	0.039336532	0.043846715	0.0716763	0.05319363	0.05930988	0.039992865
320743	HRKLLJVXABPNRH-UHFFFAOYSA-N	CCN1CCOCC1CC(C)S	0.0629749	0.06790013	0.077677384	0.042435493	0.033837922	0.05465127	0.0623631	0.06264605	0.06256551	0.07719092	0.081023514	0.047674455	0.05948208	0.068790406	0.039937325	0.032909393	0.063363984	0.055746816	0.08858509	0.10400788	0.055130046	0.036608055	0.08819328	0.07588126	0.09735676	0.061428964	0.0672767	0.060331743	0.05822768	0.09519652	0.070640154	0.124651074	0.048860613	0.05175966	0.06778915	0.050332617	0.06750374	0.07303295	0.067869075	0.07273922	0.08140172	0.066140115	0.081161425	0.065514185	0.06750374	0.085443124	0.09075628	0.042437494	0.047403287	0.07692115	0.05742421	0.06405677	0.0433462
320744	XRMOYTLYZZXPTD-UHFFFAOYSA-N	CC1CCCCCC2(CC(CC2(CCCCC1)CC(CCl)S)C)CCC(C)C	0.050827276	0.05485723	0.063002475	0.03368826	0.027004067	0.043669503	0.050284635	0.050813116	0.05019573	0.0638711	0.06731784	0.03819623	0.047923394	0.055552643	0.03189674	0.026115436	0.05125807	0.044792503	0.07443959	0.0922098	0.04384342	0.029246613	0.07440528	0.062561	0.08361286	0.049748577	0.054848928	0.048781592	0.04718232	0.08094012	0.057525206	0.12899382	0.038978994	0.041225795	0.05459463	0.040129434	0.054645777	0.05882858	0.05489902	0.05883894	0.066439085	0.053398144	0.067599125	0.053125285	0.054645777	0.07188115	0.07601977	0.03396174	0.037849165	0.06350415	0.04610582	0.051493723	0.03427311
320745	RZNBIYIBWLLELL-BIHASVOCSA-N	CC=C(C=NC)C1=CN=C(N=C1NC2CCCC2S)C3=CC(=CC=C3)C(=CN(C)C)C=C	0.03929355	0.042156797	0.048958387	0.02624466	0.020941572	0.033637635	0.038900577	0.039514482	0.03902477	0.049394246	0.051986836	0.029818233	0.0372615	0.043011025	0.024664737	0.020362766	0.0398611	0.03466033	0.056886207	0.07027997	0.034288246	0.022640988	0.056922488	0.048182774	0.06396063	0.03886624	0.04278474	0.03801142	0.036787916	0.061027378	0.04462374	0.101083264	0.030069103	0.03202278	0.042380266	0.031051893	0.04228163	0.045768656	0.04273361	0.045697607	0.051542956	0.04120486	0.05189367	0.04091388	0.04228163	0.05471634	0.05821296	0.026245248	0.029564535	0.04902976	0.035892956	0.03998435	0.02673008
320746	VDAOXIOOMXHEMW-UHFFFAOYSA-N	CC1=C(C=C(C(=N1)N)N)S	0.056929242	0.061348867	0.07033137	0.03847829	0.030606419	0.049587794	0.056365985	0.05683986	0.056877185	0.06994035	0.073433	0.043282364	0.05389259	0.062513575	0.036005504	0.02963449	0.05738951	0.050540846	0.08045651	0.09445865	0.049793832	0.033095114	0.08038101	0.06885624	0.08863385	0.055636037	0.060994864	0.054630727	0.05277277	0.08654751	0.064223684	0.115437314	0.04425646	0.046809275	0.06154145	0.04568333	0.061332874	0.06602748	0.06165116	0.065942064	0.073863745	0.060156614	0.0742033	0.059400104	0.061332874	0.07748392	0.082567796	0.038501702	0.043193035	0.0703123	0.052177023	0.058132924	0.039156444
320747	DCZHPPBIAMTNMJ-UHFFFAOYSA-N	CC(C)(C)CC(C)(C)OC(C)(C)CC(C)(C)CS	0.042355623	0.045563377	0.052749664	0.028130475	0.022456758	0.03625052	0.04195076	0.04226507	0.041753583	0.05255443	0.055287253	0.031830605	0.039821967	0.0459	0.026600236	0.021887273	0.04265979	0.037072122	0.060373347	0.072998784	0.036879078	0.02430449	0.059977867	0.051263623	0.06718534	0.04141219	0.045596223	0.040652238	0.0392871	0.064863846	0.04739964	0.106739186	0.03214533	0.034314048	0.045464642	0.033106677	0.04521603	0.049252413	0.04545614	0.049251426	0.055102356	0.043808363	0.05502689	0.043898903	0.04521603	0.05808439	0.062015582	0.028053269	0.03145953	0.051745854	0.038234055	0.0428586	0.028684985
320748	QMTLMJUCBPFRPC-UHFFFAOYSA-N	CCC(N(C)SC)S	0.06660204	0.07175758	0.08193685	0.045232583	0.036017664	0.058103405	0.06599952	0.06617774	0.066392675	0.08123758	0.08520133	0.050635815	0.06295194	0.07278636	0.042479787	0.03508003	0.06691684	0.059107088	0.09282486	0.10781802	0.058558233	0.03894328	0.09224181	0.07986343	0.10136522	0.0648993	0.07091649	0.06386179	0.06154237	0.09933211	0.07452286	0.11961098	0.051939845	0.05501309	0.07188519	0.053499997	0.071506396	0.07726481	0.07175182	0.07691237	0.08572762	0.07002388	0.085434265	0.06924511	0.071506396	0.08924794	0.09512438	0.045107197	0.050400734	0.080895916	0.060878742	0.067968145	0.04619869
320749	CSKIDZLIFSPRPF-UHFFFAOYSA-N	CCNSC1CC(N(C1=O)CCNC(=O)C(CCI)S(=O)(=O)O)O	0.067959145	0.07282096	0.08370024	0.046027698	0.03685275	0.058615744	0.06737973	0.06781786	0.06734213	0.08271656	0.086625755	0.051790066	0.064347014	0.073697425	0.043395795	0.03592172	0.068558164	0.06008771	0.09384824	0.108872816	0.059661757	0.039811905	0.09331577	0.081118636	0.10292109	0.06649726	0.07267134	0.06526008	0.06305771	0.09977585	0.07578038	0.11387849	0.052541833	0.055859245	0.072884336	0.05409773	0.07231159	0.0783702	0.07295001	0.07822207	0.08705494	0.07051237	0.086217	0.070108965	0.07231159	0.08962407	0.096085325	0.045883548	0.051294595	0.0819724	0.061868656	0.06891069	0.046991833
320750	TVASIOYPKNTMQB-UHFFFAOYSA-N	C1CC(=O)N(C1=O)OC(C(CCSSC2=CC=CC=N2)S(=O)(=O)O)O	0.06070467	0.06519051	0.07489656	0.04099858	0.032865696	0.052617192	0.060139496	0.060796253	0.06030435	0.07444708	0.07804495	0.04631151	0.057616424	0.06616165	0.038535487	0.03176092	0.061366986	0.05385257	0.08518843	0.10054503	0.052942134	0.035457682	0.085218824	0.07326431	0.09436384	0.059524626	0.065118745	0.05828746	0.0563399	0.09123267	0.068204775	0.12146946	0.047055323	0.04980716	0.06514631	0.048549045	0.065008625	0.06987966	0.065429986	0.06990875	0.0782413	0.06355073	0.078328446	0.06285934	0.065008625	0.08182422	0.0873588	0.041097384	0.046030078	0.07453101	0.05544879	0.061552066	0.041665558
320751	HZOJTFZKBCDODX-YWEYNIOJSA-N	C1=CC=C(C=C1)CC=CS	0.055526763	0.059938453	0.0687886	0.03752523	0.029885292	0.048341636	0.054971408	0.055576045	0.055564355	0.06860837	0.07208251	0.04226325	0.05279255	0.061178952	0.03511537	0.028968718	0.056198336	0.049448844	0.07879214	0.0927759	0.048825823	0.032258097	0.07866792	0.0675817	0.08684333	0.05453571	0.05963991	0.05349239	0.051621813	0.0846548	0.06275539	0.11700978	0.043274872	0.04582953	0.06009345	0.04466589	0.060066212	0.064902484	0.060271513	0.06447275	0.07239713	0.05884211	0.07233404	0.058003448	0.060066212	0.07607605	0.080728784	0.037569232	0.04209581	0.06867005	0.051053666	0.056756556	0.03826408
320752	CFPUMKJDLUQPDU-UHFFFAOYSA-O	CC1(C2=C(C=CC(=C2)S(=O)(=O)O)[N+](=C1C=CC(=CC=C3C(C4=C(N3CCCS(=O)(=O)O)C=CC(=C4)S(=O)(=O)O)(C)C)C5=NC=C(C=C5)C(=O)NCC6=NC=C(C=C6)C(=O)NC7=NN=C(S7)S(=O)O)CCCS(=O)(=O)O)C	0.03140174	0.03391615	0.0395134	0.020533193	0.016472915	0.02651595	0.031104973	0.03158889	0.030979093	0.04007422	0.04215225	0.023438657	0.029572234	0.03419429	0.019490603	0.015959123	0.031848453	0.02740476	0.0460385	0.056400068	0.026991969	0.017838022	0.0455861	0.038789656	0.051627208	0.031022053	0.0344057	0.030397227	0.029388914	0.048568614	0.035470046	0.077576905	0.023749834	0.025256183	0.03369793	0.024424024	0.03361475	0.036766127	0.033938807	0.036713276	0.041407894	0.032484926	0.041086245	0.032453857	0.03361475	0.04331128	0.046642803	0.02072306	0.023142338	0.03902671	0.028357629	0.031720378	0.02088549
320753	ZOASDACTOUDQQT-UHFFFAOYSA-N	CCNC1CN(SC2=C1C=C(S2)S)C	0.055389326	0.059714902	0.068557635	0.037298273	0.029746914	0.04803765	0.05485893	0.055380635	0.055211227	0.068384185	0.071824774	0.042071328	0.052575044	0.060803585	0.035018113	0.028838724	0.05599444	0.049208146	0.07868962	0.09302585	0.048501875	0.032132864	0.07846256	0.06722194	0.08689062	0.05430553	0.059509378	0.053239264	0.05142654	0.08459146	0.062544264	0.12219371	0.0430033	0.045564868	0.059770275	0.04434352	0.059599154	0.06441478	0.059998862	0.064147264	0.072046064	0.058469515	0.072014675	0.057753444	0.059599154	0.07590668	0.080393836	0.037363663	0.041854072	0.06829716	0.050740607	0.056462	0.038046982
320754	ZWXKMBIBCYDLKA-UHFFFAOYSA-N	C1=CC(=CC=C1CN)C(=O)NC2=NN=C(S2)S(=O)O	0.04747851	0.05110497	0.058865063	0.031876244	0.02549326	0.041027196	0.04701496	0.047626007	0.047171216	0.05862682	0.061562486	0.03607776	0.04506255	0.05186986	0.02993769	0.024651414	0.048060007	0.04206221	0.06718375	0.08017765	0.041430283	0.027518328	0.067143455	0.05755604	0.074587785	0.046614278	0.05107852	0.045664478	0.044102587	0.07213028	0.053442605	0.11027632	0.036625035	0.03883593	0.0510751	0.037773788	0.051020205	0.054899942	0.05129678	0.054912634	0.061605882	0.049703315	0.061657924	0.04912948	0.051020205	0.06468603	0.06906825	0.03193937	0.035815395	0.058552515	0.043340985	0.04820008	0.03239665
320755	WDPWSPPSZQZVPE-UHFFFAOYSA-N	CC1CC2CC(C(C2C(C1)F)(F)F)C3CCC(CC3)S	0.0439134	0.047507986	0.054647047	0.029131869	0.023190403	0.037796684	0.04345274	0.043887652	0.043593436	0.05551971	0.058576394	0.032908037	0.04146556	0.04835385	0.027432894	0.022496704	0.04436353	0.03876335	0.06478159	0.07995022	0.038172442	0.025120433	0.06478663	0.054454584	0.07258013	0.04310077	0.047577303	0.042279813	0.040853016	0.07066631	0.049987562	0.115027726	0.03374069	0.035779275	0.047486845	0.034759622	0.047573373	0.05145036	0.047745697	0.05121119	0.057956673	0.046495307	0.058891345	0.046198796	0.047573373	0.06280275	0.06617723	0.029248526	0.032701317	0.055131644	0.040044107	0.04477643	0.029713605
320756	KDCCCABBJZSOJA-UHFFFAOYSA-N	CCC(CC)(CS)C(C)(C(C)C(C)C)Cl	0.060370278	0.06488588	0.0745066	0.040763818	0.032591004	0.05223766	0.059833772	0.060136758	0.059899736	0.07374356	0.07729514	0.045827247	0.057053722	0.06559016	0.03839392	0.031716708	0.060790133	0.05333402	0.08389766	0.09807898	0.052992634	0.035220962	0.083482884	0.07235612	0.09223638	0.058966465	0.06449568	0.057937752	0.055898696	0.089778885	0.067368	0.1154478	0.046614233	0.04951807	0.064860724	0.047981713	0.06453888	0.06986363	0.064768024	0.06971458	0.07765146	0.06277887	0.0771815	0.062398892	0.06453888	0.08052862	0.08638038	0.040628575	0.045431767	0.07312946	0.054912966	0.061261345	0.04158511
320757	VXRMZYCJBLGNRF-UHFFFAOYSA-N	CC=CCCC1=CC(C2C3(C1C23C)C)S	0.06178524	0.06642857	0.076337025	0.041925732	0.03338464	0.053705253	0.061211832	0.061742134	0.061707575	0.07604987	0.07979911	0.047069587	0.058638018	0.06772008	0.03927756	0.03250028	0.062450003	0.054909192	0.08663748	0.10155068	0.05455331	0.03606392	0.08637313	0.074779734	0.09521292	0.060735844	0.066389725	0.05962058	0.057563245	0.092645	0.06955373	0.116786435	0.048053585	0.05106176	0.06685163	0.049557865	0.06649722	0.07208675	0.06687405	0.071697064	0.08007743	0.064916536	0.07973839	0.0643359	0.06649722	0.0833178	0.08871229	0.041798122	0.046866752	0.0754969	0.056786757	0.063161895	0.042779244
320758	UTZPIHNJUUZPTR-UHFFFAOYSA-N	CC1=C(C2=C(C=C1)NN=C2)S(=O)O	0.052101456	0.056121778	0.06453983	0.03506935	0.027902126	0.045171898	0.05156811	0.052078295	0.051942468	0.064285904	0.067572966	0.039538108	0.049312033	0.057177424	0.032826673	0.027032763	0.05257567	0.04616294	0.074099794	0.08791705	0.045540377	0.03018714	0.073991224	0.06326214	0.08200953	0.051032253	0.055989396	0.050030243	0.04838128	0.07978354	0.05884851	0.11563744	0.040328443	0.042718206	0.056252144	0.041629605	0.056103874	0.060517937	0.056442272	0.060411174	0.06779907	0.054998826	0.068088196	0.054311216	0.056103874	0.07149514	0.075975716	0.035074737	0.03942471	0.06450012	0.047686297	0.05311825	0.035701796
320759	SBVZAZGFCCJERD-UHFFFAOYSA-N	C1COC2=C(O1)C=C3CS(=O)CC3=C2S(=O)(=O)O	0.039336197	0.04269003	0.049053557	0.025937328	0.020747922	0.033696778	0.038932532	0.03941021	0.03877274	0.049709078	0.052425187	0.029421553	0.037091184	0.04292777	0.024573317	0.020082325	0.039762735	0.034586485	0.058015734	0.07196561	0.03393077	0.02247363	0.057546355	0.04837197	0.06478846	0.038468353	0.04246252	0.03779397	0.036396466	0.06293809	0.044398174	0.12506905	0.030056383	0.031830017	0.042279236	0.030927772	0.042291857	0.04593728	0.04249804	0.045728385	0.051771335	0.041217234	0.05209464	0.04093779	0.042291857	0.056276847	0.059273023	0.026134998	0.029098907	0.049004845	0.035530385	0.039827026	0.026387125
320760	AZKGIJDNLLPLIB-OFXGBFBGSA-N	CC=C(CNCCC1(CCCC2(C1)CCCC2)C3=CC=C(C=C3)N)C=C(C=C)S	0.0437209	0.047067955	0.054347865	0.029187087	0.023368549	0.037601005	0.043296196	0.043955598	0.04341085	0.054886915	0.057762492	0.03313551	0.041531064	0.047882013	0.027497824	0.022625023	0.044352535	0.038720172	0.06317593	0.07771353	0.038052794	0.025239456	0.06320036	0.053685058	0.07086008	0.04308632	0.047297403	0.042198844	0.04076495	0.06793102	0.04949402	0.115129605	0.03365164	0.03568976	0.047046162	0.03469035	0.047214113	0.050810825	0.04737445	0.050701827	0.05712554	0.0458942	0.057567365	0.045457214	0.047214113	0.060844176	0.06471855	0.029357055	0.032819845	0.05447535	0.039929796	0.044368718	0.02968612
320761	VZQNIMINZBGLMS-UHFFFAOYSA-N	CC(C)(CS)C1=C(C(=CC=C1)F)F	0.047902703	0.051577486	0.059508614	0.03222189	0.02570867	0.041475482	0.0474587	0.047991402	0.047772717	0.059143204	0.062122405	0.03639611	0.04548068	0.052471608	0.030232469	0.024943847	0.04850362	0.042479873	0.06769321	0.08011164	0.04201477	0.027757596	0.06754811	0.058092732	0.07488369	0.04705588	0.05155214	0.04614174	0.044541888	0.07255799	0.053946592	0.109066725	0.037002284	0.03930017	0.05169963	0.038181655	0.05153794	0.055776037	0.05181713	0.055607416	0.0622674	0.050285995	0.062144674	0.049756262	0.05153794	0.065138444	0.069529735	0.032230195	0.036154814	0.05893581	0.04380762	0.048793387	0.03284041
320762	JZIXADZTHHQQEL-UHFFFAOYSA-N	CC(C)(CS)C1=C(C(=CC(=C1)F)F)F	0.044161893	0.047502637	0.054902166	0.029607892	0.023620475	0.03809595	0.043746814	0.044204183	0.043941725	0.054590195	0.057348132	0.033485014	0.04186042	0.04826138	0.027813876	0.02294013	0.04467638	0.039027654	0.06251854	0.07430194	0.038657516	0.025519237	0.062358033	0.053490918	0.069296815	0.04335683	0.04759139	0.042511642	0.04107628	0.06705255	0.049718592	0.10614554	0.03393086	0.036110662	0.047619157	0.035025667	0.047374	0.051361024	0.047748905	0.051288188	0.057447772	0.046220884	0.057321012	0.045847688	0.047374	0.060153536	0.06416544	0.029580941	0.033246405	0.05431507	0.0402608	0.04493447	0.030185562
320763	PCQNAGGTPGNEJP-UHFFFAOYSA-N	CCCCC(=O)NCCCS(=O)O	0.06549191	0.070341915	0.0806738	0.044359088	0.03529396	0.056714177	0.064899795	0.06503196	0.06506646	0.079931535	0.08383928	0.049695034	0.061778568	0.07123034	0.041755415	0.03461209	0.0657824	0.057809412	0.09094535	0.10569243	0.057771742	0.03823494	0.09017314	0.07830627	0.09924518	0.06386622	0.06992135	0.06289069	0.06065186	0.09720363	0.07312575	0.11666689	0.050616145	0.05389159	0.070666686	0.052096628	0.069975026	0.07610391	0.070474036	0.07578602	0.0843559	0.068285376	0.083584264	0.0679258	0.069975026	0.08733684	0.093320444	0.044026826	0.049304955	0.079044186	0.059662413	0.066798635	0.04543216
320764	LWLWKFQSQOGVEW-LKPBEUPNSA-N	CC(CCC(=O)OCCC(C(F)(F)S(=O)(=O)O)(F)F)C1CCC2C1(C(=O)CC3C2C(=O)CC4C3CCC(=O)C4)C	0.056939494	0.0611548	0.070559524	0.038113497	0.030584708	0.049043078	0.056345236	0.05717177	0.056566693	0.0714941	0.07518171	0.043198142	0.053836167	0.062382776	0.035906907	0.029538536	0.057574503	0.050209742	0.082328185	0.10115006	0.0494061	0.03302412	0.08274003	0.07013416	0.092651986	0.05620166	0.0619454	0.055089243	0.05337761	0.08863022	0.064541146	0.117492296	0.043716397	0.046352934	0.061297305	0.04514212	0.061303705	0.065905586	0.06173141	0.0660365	0.07435852	0.05976823	0.07541774	0.059465915	0.061303705	0.0790001	0.08419047	0.038299896	0.042996444	0.07123275	0.052047253	0.05787704	0.03866025
320765	ORTACOOIXLBUKK-UHFFFAOYSA-N	CC1=CC=C(C=C1)C2=NOC(=C2)C3=NC(=CN=C3N(C(=O)OC(C)(C)C)C(=O)OC(C)(C)C)C4=CC=C(C=C4)C(C)(C)S(=O)O	0.029779192	0.03217753	0.03754781	0.01945131	0.015515819	0.025138915	0.029448014	0.02998048	0.029442545	0.03871549	0.040924124	0.022203181	0.02798048	0.03261292	0.018357404	0.015037875	0.030148268	0.025931358	0.045362577	0.05840559	0.025462741	0.016810758	0.04504007	0.03734066	0.051926244	0.029425493	0.03276109	0.028805882	0.02789176	0.048453707	0.033986438	0.1004771	0.022403445	0.023846025	0.03212195	0.023122523	0.03203051	0.034998603	0.032477077	0.034988992	0.03988702	0.031127911	0.040303685	0.031200748	0.03203051	0.043370266	0.0460385	0.019546548	0.022001673	0.037959464	0.026909415	0.030221974	0.019777907
320766	PZKCKEVQMNHWHW-UHFFFAOYSA-N	CC(C)(C1=C(C=C(C=C1)C2=CN=C(C(=N2)C3=CC(=NO3)C4=C(C=C(C=C4)CN(C)C)F)N)F)S(=O)O	0.030765539	0.033206977	0.038421255	0.020333737	0.016132345	0.026260948	0.030376744	0.030804694	0.030579876	0.039715946	0.042035963	0.023113567	0.028958643	0.033968978	0.019055873	0.015629906	0.03106133	0.027045688	0.04722234	0.0604707	0.026479203	0.017480802	0.046728186	0.038438506	0.05334928	0.030317074	0.03372933	0.029693106	0.028813237	0.050998442	0.035348028	0.10926442	0.023460504	0.02489008	0.033417486	0.024247447	0.03315755	0.036138315	0.0338273	0.03603712	0.041311212	0.032744993	0.04212963	0.032645304	0.03315755	0.045594823	0.047227323	0.020391922	0.023033578	0.039335206	0.028058922	0.03152952	0.02071593
320767	VUPXOCLQGHVZRQ-QKGCNHRYSA-N	CCCCCCC(=CC)C(=C(CS)NC)C	0.06418358	0.068783805	0.079158254	0.043497384	0.03468094	0.05541252	0.06364907	0.06391554	0.063764706	0.078332916	0.08210766	0.048803095	0.060733844	0.06973784	0.0409652	0.03400465	0.0646744	0.056693055	0.088747956	0.10307696	0.05677083	0.037509006	0.087989464	0.07673429	0.09695122	0.06284367	0.0687794	0.061814945	0.059685923	0.09453358	0.07164248	0.112238325	0.049503297	0.05285148	0.069212615	0.050963987	0.068498604	0.07463841	0.06905986	0.07430797	0.082611695	0.06663249	0.08152886	0.06644953	0.068498604	0.08507544	0.09100387	0.043134157	0.048325486	0.07723097	0.05853359	0.065410286	0.044548947
320768	ODNUHTTYVQYKSU-UHFFFAOYSA-N	C(CC(F)(F)F)C(O)S(=O)O	0.05921542	0.06377069	0.073133424	0.040029738	0.031860184	0.05149411	0.058663078	0.05895408	0.05900521	0.0726157	0.076197885	0.044905603	0.055958398	0.06475459	0.03756837	0.030974332	0.05959473	0.052418124	0.083015315	0.09714226	0.052039064	0.034454197	0.08268289	0.07140312	0.0911108	0.057835616	0.063312575	0.05683009	0.054833494	0.089087114	0.066442706	0.112703726	0.04594245	0.048723944	0.06397823	0.047356594	0.0637045	0.06878667	0.06390012	0.06861111	0.07656362	0.06220312	0.07651116	0.061630644	0.0637045	0.0797912	0.08528282	0.039931618	0.04472985	0.07242158	0.054116644	0.060427494	0.0408307
320769	NRYLERKDNUBCMR-UHFFFAOYSA-N	C1=CC2=C(C(=C1)S)NS(=O)(=O)N2	0.051035177	0.05512474	0.06324102	0.034209963	0.027255705	0.044139348	0.05053916	0.050881922	0.050703965	0.06286851	0.06610194	0.03853991	0.048235066	0.055829395	0.032167353	0.026481118	0.05142951	0.045110486	0.072491385	0.08605324	0.04458123	0.029486066	0.07202642	0.06172632	0.080012396	0.049823906	0.054659486	0.04891433	0.04721269	0.07809326	0.057407986	0.11790097	0.039418597	0.041811876	0.054944396	0.04061228	0.054815494	0.059411068	0.055083174	0.0591075	0.06629607	0.053659864	0.06620307	0.053055227	0.054815494	0.07004533	0.07427625	0.034239203	0.03828358	0.062683836	0.046466466	0.051860344	0.034939107
320770	JTUHRGGDQVAKKF-UHFFFAOYSA-N	CC(C)(CS)C1=NC(=NC2=CC=CC=C21)N	0.052003644	0.056007214	0.064468004	0.03508221	0.028011182	0.04521796	0.051504232	0.0521715	0.052003026	0.0643424	0.06757637	0.039654985	0.0494788	0.057211958	0.032836474	0.027048457	0.052697472	0.046303533	0.07402709	0.08788335	0.045522563	0.03021713	0.074173525	0.063297756	0.08214025	0.05113387	0.05603707	0.05008629	0.048407156	0.07955251	0.058897287	0.11688833	0.040412314	0.042772274	0.056212474	0.041742362	0.05609294	0.060335286	0.056471508	0.060253393	0.06772496	0.055013902	0.0680303	0.05422709	0.05609294	0.07140796	0.07588364	0.03518572	0.0395428	0.06458623	0.047773197	0.053067077	0.035675887
320771	JCFPEJDIAOLWAE-UHFFFAOYSA-N	CC(C)(CS)C1=CC(=NC(=N1)NC)NC2CNC2	0.052524887	0.056517284	0.06501037	0.03522668	0.02814956	0.045279466	0.052022986	0.05247605	0.052075844	0.06474231	0.06796633	0.03981123	0.04971015	0.057262916	0.033174254	0.027319947	0.0530384	0.04641355	0.07437739	0.08847289	0.045795523	0.030412655	0.074260816	0.06343295	0.082507364	0.05139618	0.056397755	0.050379246	0.048696388	0.0799258	0.059025563	0.116858736	0.040434998	0.04293134	0.056462187	0.041675955	0.05613724	0.060725152	0.056635182	0.060697548	0.068071626	0.05493938	0.06803298	0.0544675	0.05613724	0.07169853	0.07619902	0.035235323	0.039483555	0.06444093	0.047746863	0.05331273	0.035918348
320772	YUYPFFXMVJYHGU-WGDLNXRISA-N	CC=C(C(=CC)N)C(C)(C)SC(C)(C)SC(C)(C)S	0.047595337	0.051087845	0.05907018	0.031787924	0.025493661	0.04077597	0.04719975	0.04757505	0.046922445	0.058556717	0.061449695	0.03593882	0.0448687	0.051324617	0.03010348	0.024806213	0.047999907	0.041739285	0.06660167	0.079372264	0.041515477	0.02756625	0.06628225	0.057149448	0.07395674	0.046529192	0.051076047	0.045656703	0.044097725	0.07107265	0.052990906	0.10684757	0.036242582	0.03864462	0.050944023	0.03731108	0.050651096	0.055054784	0.05087452	0.055123277	0.061366647	0.048914373	0.06087609	0.048906803	0.050651096	0.06381209	0.06875591	0.031708196	0.035477262	0.057671905	0.042936645	0.048050076	0.032370903
320773	XVWQFKSDZBKSLS-UHFFFAOYSA-N	CC(CCCCNC)CCC(CCCN)S	0.06828489	0.07329915	0.08400462	0.046357762	0.037034072	0.059236683	0.06772753	0.06791953	0.067832276	0.08322312	0.08720688	0.051939905	0.06459025	0.074244365	0.04366703	0.036189906	0.06870337	0.060448218	0.09443555	0.10985488	0.06017502	0.04003481	0.09376864	0.08163589	0.10320322	0.066685475	0.07289414	0.06564473	0.06328295	0.100785375	0.07607197	0.11776774	0.052953966	0.056270637	0.07352106	0.05447974	0.07296941	0.07911696	0.07333926	0.0788096	0.08763589	0.0710321	0.086844966	0.07060656	0.07296941	0.09066729	0.09701722	0.04613524	0.051479764	0.08222389	0.062231205	0.06948679	0.04736044
320774	UROOWFCREKXAMZ-UHFFFAOYSA-N	CC1=NC2=C(C(=N1)N(C)C(C)C3=CC=CC=C3C(F)(F)F)SC(=C2)S	0.03748548	0.040326536	0.0465785	0.025020171	0.019910853	0.03232364	0.03705173	0.037586663	0.037382923	0.04728623	0.049863838	0.02840655	0.03545728	0.041306496	0.023391318	0.019214295	0.03790202	0.0331284	0.0553784	0.06907241	0.03249237	0.021536414	0.055428006	0.046267737	0.062228132	0.036908235	0.040747367	0.03611945	0.035037782	0.059991777	0.042819176	0.11268534	0.028807944	0.030503515	0.040518887	0.029803794	0.04046756	0.043463595	0.040920768	0.04354476	0.049416833	0.039802946	0.050498355	0.039426647	0.04046756	0.05362892	0.05629704	0.025104094	0.028383618	0.047435462	0.03434226	0.038237758	0.025405299
320775	LYLXWHBZGYGYTM-UHFFFAOYSA-N	CC1C2CC3C1S(=O)(=O)OC3C2S	0.05873213	0.06331709	0.072484806	0.039514206	0.03138678	0.050792534	0.058192126	0.05833307	0.05838204	0.07212859	0.075710714	0.04431225	0.055424392	0.06420487	0.03717681	0.030709669	0.05907747	0.05192287	0.08260034	0.09671178	0.05167684	0.03399561	0.08193938	0.07078467	0.090365484	0.057370443	0.06284635	0.056385886	0.054370612	0.08856638	0.065948114	0.116407655	0.045395702	0.048329554	0.06347864	0.046752375	0.06295341	0.06864743	0.063478276	0.0680819	0.076137796	0.06168562	0.07562929	0.061171718	0.06295341	0.07948786	0.08428327	0.039357502	0.04402722	0.07142408	0.053562302	0.059984993	0.04051781
320776	CMMQGWUDBBPULQ-UHFFFAOYSA-N	CC12CC3CC1C(C3S)OS2(=O)=O	0.057690393	0.062245943	0.07134814	0.038800415	0.030889148	0.049934495	0.05716736	0.057496537	0.05738438	0.07116873	0.07471676	0.04358435	0.054575376	0.063163854	0.036515407	0.03012665	0.058213998	0.0511142	0.08147359	0.095634416	0.05070439	0.03340857	0.0809782	0.06980462	0.08938922	0.056421082	0.061799407	0.05542597	0.053436004	0.08738203	0.06485009	0.118217096	0.04467862	0.04748357	0.062301166	0.04601463	0.061971508	0.06746103	0.06238264	0.066874035	0.074939474	0.060638834	0.07449575	0.06005653	0.061971508	0.07844423	0.083222	0.03875759	0.043278802	0.07041861	0.052677535	0.058837533	0.039734975
320777	WPPKXKXWWKSMSX-UHFFFAOYSA-N	CC12CC3CC1S(=O)(=O)OC2C3S	0.05719332	0.06175815	0.070750296	0.03846124	0.030600121	0.04955671	0.05667516	0.057016395	0.056925513	0.070643835	0.07417995	0.043180235	0.05411421	0.06267604	0.036182627	0.029834483	0.057718445	0.0506893	0.08099049	0.095332086	0.05028068	0.033106588	0.0804885	0.06934057	0.08891185	0.055958368	0.06128668	0.054960825	0.052983414	0.08694099	0.0643515	0.118272185	0.044308458	0.04709034	0.06182673	0.04564666	0.061521817	0.066931926	0.061900027	0.0663856	0.074395366	0.060218085	0.074077435	0.05960136	0.061521817	0.07804009	0.0827409	0.038422823	0.042917762	0.0699679	0.0522707	0.058384873	0.039372064
320778	YOILVTBXACCLEK-UHFFFAOYSA-N	CC12CC3C(O1)C(C2S)OS3(=O)=O	0.057905484	0.062416077	0.07154849	0.038966782	0.030976791	0.05006536	0.057367615	0.057606734	0.05756039	0.071325526	0.07488295	0.04370331	0.054703765	0.06331172	0.03666955	0.030279616	0.058344644	0.05119278	0.08162518	0.09576531	0.050934892	0.033545762	0.08105438	0.069934145	0.08945672	0.056623317	0.062066652	0.05564931	0.053697057	0.08752771	0.06506218	0.1173686	0.04473724	0.047633544	0.06255861	0.046085946	0.06207209	0.06774536	0.06259133	0.06717609	0.075215794	0.06076177	0.07464267	0.060302608	0.06207209	0.07856943	0.08331116	0.03882563	0.043445565	0.07051933	0.052849643	0.059105407	0.039909072
320779	VNDBMVFABLEDTN-UHFFFAOYSA-N	CC12CC3C(C1)S(=O)(=O)OC3C2S	0.0568152	0.06133759	0.07028644	0.03815765	0.030388724	0.04918059	0.05628735	0.056623835	0.05648865	0.070178054	0.07369033	0.042866386	0.053731374	0.06218492	0.035939865	0.029609928	0.057308435	0.050295282	0.080462605	0.09490269	0.049882792	0.03287766	0.079998694	0.068868205	0.08840692	0.055566538	0.06088057	0.054583937	0.05263601	0.08641299	0.06390392	0.11946539	0.043959953	0.046718065	0.06135509	0.045282308	0.06106866	0.06645514	0.06142961	0.06591793	0.07389536	0.059725035	0.07356722	0.059166513	0.06106866	0.077531755	0.08228944	0.0381527	0.042592786	0.06950615	0.051871907	0.0579394	0.03904713
320780	KFSWYZYUFJUIAN-UHFFFAOYSA-N	CC1(C2CC3C(C1OS3(=O)=O)O2)S	0.058878243	0.06347488	0.07276997	0.039664224	0.031508636	0.05092246	0.058337588	0.058585696	0.05856855	0.0725425	0.076149315	0.044464275	0.05565102	0.0644526	0.03730986	0.030823043	0.059343837	0.052106638	0.08303593	0.097285375	0.05184778	0.034127764	0.08243702	0.0711111	0.090951756	0.057585023	0.063110486	0.056593202	0.054597296	0.08903617	0.066185884	0.11789198	0.045549296	0.04849785	0.063683785	0.046924464	0.063160166	0.068922274	0.06370185	0.06828712	0.076480515	0.061868668	0.075944625	0.061336152	0.063160166	0.079908624	0.0847108	0.03949604	0.044191767	0.071700916	0.05378098	0.060176067	0.040656094
320781	CHPUOJGSKLNRHO-UHFFFAOYSA-N	C1C2CC3C1C(C2S)OS3(=O)=O	0.05735888	0.06186825	0.070871525	0.03855263	0.03065305	0.049584426	0.056819517	0.057031352	0.05699556	0.070537314	0.07405127	0.04327088	0.054161865	0.06271394	0.036306895	0.029968467	0.05774762	0.0507162	0.08075883	0.09468883	0.05042743	0.033182	0.080129646	0.0692034	0.088430285	0.056010105	0.061351936	0.05505213	0.05306395	0.08663787	0.06438946	0.11595403	0.044322252	0.047163684	0.061943185	0.04563247	0.06152203	0.06702942	0.061952878	0.066492975	0.07437289	0.060206573	0.07392882	0.05968026	0.06152203	0.07772918	0.08253284	0.038426876	0.042950433	0.06982179	0.052279033	0.058516763	0.03951706
320782	XZDDDKCPXMANKQ-UHFFFAOYSA-N	C1=C2C(=C3C(=C1S(=O)(=O)O3)O2)S	0.05303661	0.05724799	0.06566186	0.035605446	0.028385734	0.04587043	0.052512836	0.05287074	0.052694578	0.0653108	0.06858768	0.04010319	0.050141722	0.058001686	0.033515178	0.027597796	0.05345435	0.046914775	0.07516687	0.08851887	0.046349738	0.030710733	0.07465	0.06400401	0.08270809	0.051786356	0.05678656	0.05083757	0.049080662	0.08065102	0.05960049	0.11786125	0.041033946	0.043506525	0.057111066	0.042283267	0.05687527	0.061720885	0.057264954	0.061354883	0.06881478	0.055709787	0.06855507	0.055127103	0.05687527	0.072418466	0.07677449	0.035653062	0.03984674	0.06498681	0.048327677	0.053940974	0.036370557
320783	KBCSKEFPGWUKLS-UHFFFAOYSA-N	CC12C3CC(C1S)CC3S(=O)(=O)O2	0.056873053	0.061432194	0.070398256	0.038194858	0.030427735	0.049234528	0.0563461	0.05669742	0.056543816	0.0702512	0.073775545	0.042918913	0.053807594	0.062251873	0.035978194	0.02964876	0.057382636	0.050351508	0.08055134	0.095051326	0.04992828	0.032921005	0.08009003	0.06888889	0.08856605	0.055605374	0.060910206	0.05461377	0.052664183	0.08651471	0.06395242	0.11998236	0.04404118	0.046768285	0.06138779	0.045349017	0.06116567	0.06652917	0.061481796	0.065944	0.073923506	0.059798915	0.07358473	0.059213467	0.06116567	0.07771846	0.082392775	0.038203757	0.042616315	0.06954701	0.051902235	0.05796375	0.039090734
320784	POJXQCOTFIJDTB-UHFFFAOYSA-N	CC12CC3C(C1)(C(C2S)OS3(=O)=O)C	0.05547462	0.059922345	0.06871276	0.037263036	0.029675975	0.048123177	0.054950275	0.055421878	0.055260587	0.06886369	0.0723578	0.04187916	0.052573264	0.06089297	0.035048425	0.028850183	0.056065112	0.049194925	0.079120085	0.09384675	0.04869809	0.032097142	0.07873215	0.06759748	0.08718035	0.054383487	0.059604596	0.053400207	0.051508088	0.08492993	0.06255435	0.12007853	0.043006353	0.045654345	0.059990875	0.0443208	0.05983331	0.06499355	0.060105573	0.064458445	0.07240289	0.05848989	0.07223089	0.057858836	0.05983331	0.07631033	0.08086386	0.037316002	0.041661758	0.068207964	0.0507666	0.05663147	0.03807775
320785	IYNNVLSULLAJBQ-UHFFFAOYSA-N	CC1C2(CC3C1(C(C2(C)S)(OS3(=O)=O)C)C)C	0.05435466	0.05867496	0.06738031	0.036511723	0.029139852	0.047109265	0.05384768	0.054465055	0.054158222	0.067879185	0.07138523	0.041102298	0.0515711	0.05968206	0.03432422	0.02826496	0.055041052	0.048220128	0.07808006	0.093828484	0.047601722	0.031500258	0.077748835	0.06646762	0.086468324	0.053450815	0.05866153	0.0524635	0.05063405	0.08386758	0.06143532	0.12361938	0.04210282	0.044656076	0.058775105	0.04338575	0.058706544	0.06368787	0.058941185	0.063268475	0.07109452	0.05724352	0.0711173	0.05675766	0.058706544	0.07530196	0.079876006	0.03660693	0.040868606	0.067170694	0.049753822	0.055463128	0.037196077
320786	MUYGMOUAHUZLSW-UHFFFAOYSA-N	CC1(C2CC3C1OS(=O)(=O)C3C2)S	0.05701554	0.061593115	0.07059828	0.038290616	0.030469304	0.04937816	0.056488644	0.056843065	0.056720197	0.07054239	0.07409719	0.043020856	0.05393824	0.062481582	0.03604128	0.029701645	0.057535242	0.050486904	0.08100089	0.09574154	0.050069075	0.032982003	0.08056757	0.06922386	0.08914828	0.055779636	0.061126895	0.054791927	0.0528358	0.0871072	0.0642121	0.120837286	0.04414635	0.046902023	0.061629616	0.04546867	0.061369114	0.06677751	0.0617143	0.06619407	0.07428805	0.06006988	0.07402526	0.059430636	0.061369114	0.078219034	0.08285852	0.038284127	0.042736832	0.06989838	0.05207963	0.058194946	0.03920302
320787	OHJIZLWHTJGIFX-UHFFFAOYSA-N	CC12C(C3=CC(=C1O3)S(=O)(=O)O2)S	0.05494557	0.059363257	0.067980446	0.03691835	0.029464895	0.047563616	0.05443244	0.05484862	0.0546407	0.06770377	0.071085595	0.041551266	0.052027594	0.0601295	0.034745656	0.02862658	0.05546506	0.04869955	0.07772804	0.091471344	0.048099816	0.03186576	0.07719965	0.06642617	0.085452266	0.05370919	0.0588066	0.05272753	0.050836552	0.08330727	0.061725516	0.11960447	0.04260943	0.045157995	0.0591721	0.043878507	0.059023757	0.06406601	0.0593128	0.06358992	0.0712619	0.05773447	0.07092962	0.05711035	0.059023757	0.07490349	0.0793977	0.037001185	0.04125706	0.067220405	0.050107956	0.055877425	0.037714146
320788	RCKMAYRFSTVTPA-UHFFFAOYSA-N	CC12CC3C(O1)(C(C2S)OS3(=O)=O)C	0.056167025	0.060592663	0.06950318	0.037768573	0.030044358	0.04865284	0.055632688	0.056035083	0.05593119	0.06958633	0.07311461	0.042420536	0.053164415	0.061579656	0.035494175	0.0292683	0.056713115	0.049753834	0.07989918	0.09450801	0.049358297	0.032523945	0.07939166	0.068242185	0.08789429	0.055035226	0.06033398	0.054063458	0.052152175	0.08572751	0.06331122	0.12042813	0.0434831	0.046215307	0.060774636	0.04481698	0.06044575	0.06581114	0.060864914	0.065297365	0.07326666	0.059113264	0.072934434	0.058598578	0.06044575	0.07706241	0.08153604	0.037730165	0.042197086	0.06886518	0.051380564	0.057383012	0.038607873
320789	XPSIXIZGXOAMPN-UHFFFAOYSA-N	CC12CC3=C(C(=C1O3)OS2(=O)=O)S	0.054451812	0.058806103	0.06739449	0.036536183	0.029179117	0.04711591	0.05393095	0.054331273	0.05409627	0.06709494	0.07045269	0.041178644	0.0515202	0.059550654	0.034417517	0.028320942	0.054935314	0.048219256	0.07719291	0.090990424	0.047537822	0.031557918	0.07671927	0.06579895	0.08501683	0.05317635	0.0582798	0.05219109	0.050358612	0.08279152	0.06117283	0.12131263	0.042181317	0.04467968	0.058576476	0.043455906	0.058399282	0.06332395	0.05875676	0.06295163	0.07063873	0.05720236	0.07038439	0.056558214	0.058399282	0.07438496	0.07888268	0.036666837	0.040903088	0.066741265	0.04960059	0.05531312	0.037307117
320790	KHZNPYVUPYMICT-UHFFFAOYSA-N	CC12C3CC(O1)C(C2OS3(=O)=O)S	0.057567246	0.062030904	0.07114835	0.038758717	0.03076696	0.049770303	0.05702573	0.057252742	0.057272367	0.070916034	0.07445982	0.043457147	0.054378808	0.06301442	0.036435507	0.0301072	0.05799408	0.050922453	0.08124288	0.09519656	0.050687008	0.033329286	0.080582835	0.06954104	0.088948205	0.05628731	0.061687063	0.055304147	0.053364683	0.08704747	0.064704746	0.11597713	0.04449723	0.0473885	0.062269665	0.04585343	0.061732613	0.06740453	0.06229784	0.06681462	0.07479696	0.060471665	0.074261725	0.05999742	0.061732613	0.078167416	0.08278842	0.038579885	0.043189783	0.07009414	0.05256871	0.05883794	0.03972781
320791	MFRGFXFMVCDUMS-UHFFFAOYSA-N	CC1=C2C(=C3C(=C1S(=O)(=O)O3)O2)S	0.05310925	0.05726682	0.06572594	0.035642795	0.028414005	0.045884587	0.052579742	0.052926343	0.05272795	0.06537418	0.06866166	0.040148266	0.050174683	0.058028717	0.033544507	0.027626604	0.053508908	0.04692497	0.07526939	0.08874419	0.046388663	0.03074778	0.074784994	0.06403415	0.08287159	0.05184388	0.056910444	0.050899036	0.049172424	0.08077037	0.05970179	0.11865771	0.041009896	0.0435159	0.0571805	0.042275764	0.05686171	0.061725445	0.05733927	0.061427344	0.068875656	0.055740945	0.068671525	0.055190504	0.05686171	0.07248826	0.07684837	0.035661213	0.039920818	0.06505301	0.048359893	0.05401182	0.036401786
320792	JYRDUBRRVSOIMJ-QLNJDXGHSA-N	CC(C)C(C)C(=O)OCC1=CC=C(C=C1)NC(=O)C(CCCNC(=O)N)NC(=O)C(C(C)C)NC(=O)C(CCN2C(=O)C=CC2=O)S(=O)(=O)O	0.059913896	0.064498454	0.07406357	0.040352054	0.032686412	0.05168004	0.05949352	0.060184814	0.059225846	0.07331411	0.07667003	0.045707148	0.057036005	0.06480281	0.038384233	0.03157259	0.06075223	0.05316444	0.08276546	0.09666966	0.052153546	0.035200823	0.08258441	0.07185898	0.09142053	0.058792055	0.06411976	0.05767905	0.05555569	0.08733224	0.0664445	0.09165076	0.046527524	0.049108304	0.06371451	0.047778822	0.06393702	0.06861408	0.06394476	0.06863256	0.07634298	0.06183382	0.07561195	0.061222754	0.06393702	0.07817017	0.08498887	0.04076648	0.045015506	0.07242987	0.054361213	0.060179483	0.040948983
320793	MYOIPTYEFBJNQI-UKJJDJLKSA-N	CC(C)C(C(=O)NC(C)C(=O)NC1=CC(=C(C=C1)COC(=O)C(C)C)CCCOCCCS(=O)(=O)O)NC(=O)CCCCCN2C(=O)C=CC2=O	0.064103365	0.068827316	0.079002514	0.04320308	0.034905516	0.055142116	0.06361847	0.0641269	0.06321405	0.07794403	0.08148247	0.048877113	0.060768597	0.06914012	0.041113935	0.033858553	0.064771846	0.056671638	0.08820233	0.10243069	0.0557423	0.037637003	0.0878043	0.076430544	0.097128585	0.06274815	0.06852521	0.061528634	0.059408944	0.09303981	0.071046695	0.09615159	0.049640685	0.052517645	0.06811192	0.05101473	0.06797741	0.07324736	0.06842793	0.07323523	0.081493415	0.06610024	0.080557	0.06557955	0.06797741	0.08323073	0.09005163	0.043532133	0.0482193	0.07721777	0.058050103	0.06441754	0.04394386
320794	GJTMEEBWIMCNFC-UHFFFAOYSA-N	CC(C)CCN(C)CC(C)(C)CNCCCS(=O)(=O)O	0.060364317	0.064808585	0.07457886	0.040638983	0.032509737	0.05198276	0.059841197	0.060231723	0.05968284	0.07373559	0.07731376	0.045794595	0.057060886	0.065420866	0.038392212	0.031736504	0.06086419	0.053225618	0.08385922	0.09837569	0.052955013	0.035163276	0.08333805	0.07221328	0.0922208	0.058989476	0.06457708	0.057953157	0.055921964	0.08979142	0.06728416	0.12104485	0.046413165	0.049422126	0.0647713	0.04775828	0.06431749	0.06983666	0.064729474	0.06966542	0.07758145	0.06250639	0.07691111	0.06230984	0.06431749	0.08055174	0.08622491	0.040472753	0.045240592	0.07291885	0.05474025	0.061187953	0.04152291
320795	NKSRUPUYHKTXDT-UHFFFAOYSA-N	C1=CC2=C(C=C1Br)NC=C2S(=O)O	0.050629687	0.05455169	0.06274341	0.034040786	0.027089113	0.04385607	0.050103765	0.05062765	0.050440513	0.06257905	0.0657828	0.03837896	0.04792056	0.055558912	0.031871404	0.026226308	0.051125716	0.04485512	0.07220198	0.085740544	0.044229507	0.029299224	0.0720619	0.061542112	0.07993874	0.04964578	0.05448091	0.04865422	0.047053047	0.077689454	0.057212748	0.11518675	0.03915463	0.04148463	0.054655038	0.040412284	0.054535337	0.058862068	0.054864645	0.058728833	0.06595739	0.05340714	0.06623495	0.052800767	0.054535337	0.06970885	0.073977664	0.034058254	0.038262334	0.0627167	0.046328053	0.05159402	0.034652673
320796	LIIVWHQJTYBIOY-UHFFFAOYSA-N	CC1=CC2=C(C=C1)C(=CN2)S(=O)O	0.051719286	0.055719405	0.06407615	0.034794573	0.027684633	0.044822693	0.051189154	0.051701695	0.051543213	0.06387754	0.067135654	0.03922105	0.04894855	0.056763936	0.032564834	0.0268141	0.052207388	0.04582069	0.07364426	0.08740793	0.04520004	0.029940557	0.07352463	0.0628576	0.08151131	0.05069692	0.055619556	0.049691916	0.048052967	0.079303466	0.058427177	0.116601184	0.040015675	0.042400338	0.055850994	0.04129914	0.055716615	0.06012435	0.05603076	0.059986956	0.06734687	0.054575384	0.06762071	0.05392483	0.055716615	0.071093835	0.07551	0.034798693	0.039107062	0.064031415	0.04733708	0.052722834	0.035415333
320797	AQLYPFRLFNVTCU-UHFFFAOYSA-N	C1=CC2=C(C=C1F)NC=C2S(=O)O	0.049091794	0.05290292	0.060881756	0.032974713	0.026253417	0.04250384	0.048592675	0.049095195	0.048910044	0.06074407	0.063857734	0.037200894	0.046475876	0.053879768	0.03087695	0.025408417	0.049571	0.04349159	0.07007209	0.083347276	0.04287103	0.028382566	0.06995593	0.05972026	0.07762889	0.048134245	0.052823193	0.04716339	0.045614157	0.07542652	0.055484496	0.11383015	0.037948955	0.040212315	0.052993346	0.03917216	0.052893113	0.057095528	0.053200018	0.056970287	0.063983	0.051781964	0.06428783	0.051179342	0.052893113	0.067661665	0.07185966	0.033009775	0.03707765	0.06084726	0.04491206	0.050022222	0.03355688
320798	HGOHBOMZHMHCNX-UHFFFAOYSA-N	CC=CCC(=CCC(C)C)S	0.062057268	0.06659566	0.07657234	0.04209637	0.033501923	0.05382532	0.061496407	0.061861396	0.061843682	0.07584453	0.07953073	0.04723475	0.058751218	0.06766605	0.039506454	0.032705992	0.062539294	0.05492566	0.08608708	0.10038018	0.054816037	0.03624153	0.08562307	0.074433886	0.09428957	0.06078554	0.06650018	0.05977866	0.057659924	0.091972046	0.069442555	0.11094906	0.048038833	0.051135957	0.06704654	0.049521517	0.066572264	0.07213665	0.066885255	0.07192387	0.07995182	0.064787164	0.07943308	0.06444461	0.066572264	0.08267495	0.088507675	0.041824657	0.046917528	0.07527588	0.05677294	0.063339666	0.042974465
320799	ZPAGMKQPXGFIPV-UHFFFAOYSA-N	CC(C=O)C(CC=O)S(=O)(=O)O	0.0651211	0.07002511	0.080178775	0.044260003	0.0353185	0.056735568	0.064578354	0.06488654	0.06485076	0.07937609	0.08316754	0.049548723	0.06169761	0.070926495	0.04159046	0.03436789	0.0655709	0.057760406	0.0899304	0.10469885	0.05742107	0.03817615	0.0894623	0.07801063	0.09832996	0.06357797	0.069372095	0.06259008	0.060259473	0.096088514	0.072564594	0.11012892	0.050685667	0.053765606	0.070188306	0.0521755	0.069975	0.07542932	0.069935456	0.075245224	0.083502576	0.06795267	0.083076134	0.06735193	0.069975	0.086286455	0.092827395	0.044147488	0.04922935	0.0787659	0.059496127	0.06630385	0.045088697
320800	KXNJYQKVUYRWMB-UHFFFAOYSA-N	CC(CN1C(=O)CCC(C1=O)N2C(=O)C3=C(C2=O)C(=CC=C3)N)S(=O)O	0.0529174	0.056980014	0.06537604	0.03543112	0.028329253	0.04573205	0.052351743	0.052950524	0.05253033	0.065617636	0.069008715	0.040109783	0.050099533	0.057894178	0.033262618	0.027326167	0.053435348	0.04684673	0.07629694	0.09278925	0.0458682	0.030608255	0.076315455	0.06447346	0.08502773	0.05188322	0.056976933	0.05077201	0.049157515	0.08272886	0.05986451	0.1303058	0.040862132	0.043211587	0.056836657	0.042199153	0.056786306	0.061020695	0.05727412	0.0609852	0.06881523	0.05584528	0.06974628	0.055266052	0.056786306	0.073810816	0.077704236	0.03563582	0.03996677	0.065927126	0.04830356	0.05368756	0.035980813
320801	LHCSWLUFACVSGN-DNTJNYDQSA-N	CC1=C(C=CC(=C1)NC(=O)NC2=CC3=CC(=CC(=C3C=C2)O)S(=O)(=O)O)C(=CC(=C)S(=O)(=O)O)O	0.036125083	0.038729966	0.045023035	0.024079325	0.019276083	0.030724317	0.035819635	0.0362863	0.035624057	0.04470886	0.04690428	0.02737914	0.03424304	0.039075695	0.022762027	0.018811341	0.036631197	0.031747617	0.05093797	0.06114273	0.03151721	0.020842519	0.05058267	0.04359729	0.056699835	0.03557223	0.039037388	0.034827564	0.033638917	0.05411045	0.040440425	0.09979216	0.02745834	0.029331874	0.038662005	0.028281186	0.03842939	0.041763302	0.038850807	0.041748412	0.046726882	0.037190925	0.046276443	0.03713829	0.03842939	0.04852936	0.052212812	0.024005754	0.026943028	0.04399734	0.03266827	0.036469243	0.024544409
320802	XYQAXWLGIVFHKE-UHFFFAOYSA-N	CC1CC(=C(CC1C)S)C2=C(C=CC(=C2)N)C	0.053677	0.057840943	0.06633393	0.03599714	0.028767401	0.046419658	0.053132825	0.053632487	0.05333628	0.066127434	0.06945813	0.040720217	0.050866824	0.058768064	0.033835974	0.027837869	0.05422322	0.04762251	0.0764157	0.09082502	0.046715785	0.03106412	0.07629594	0.065044805	0.08456804	0.052571904	0.057666797	0.051493447	0.049787242	0.08221469	0.060560107	0.12704708	0.04158663	0.04402469	0.057723016	0.042921614	0.05755817	0.062119525	0.058059998	0.06189636	0.0696435	0.05663816	0.069813564	0.055931807	0.05755817	0.07369372	0.077848315	0.03617964	0.04050923	0.06624446	0.049004395	0.054541696	0.036687817
320803	QNMZQPWSHYVZIU-UHFFFAOYSA-N	CC(CS)C(C)(C)N(C)C(C)(C)NC(C)(C)C	0.04938491	0.05315662	0.061303295	0.033038232	0.026531775	0.04249836	0.048941635	0.049394615	0.048809316	0.06077668	0.06378003	0.03738029	0.04669843	0.053520143	0.031245822	0.025740627	0.049866818	0.043532636	0.06926595	0.08242319	0.04315542	0.02864627	0.06894584	0.059496623	0.0767179	0.048310988	0.052930348	0.047413666	0.045727182	0.07416771	0.055075906	0.11359992	0.037875425	0.040282715	0.052925337	0.038960773	0.052817315	0.057256065	0.052883316	0.057199456	0.063729025	0.051095724	0.063341334	0.05092274	0.052817315	0.06658002	0.071457796	0.03307072	0.036882576	0.0600213	0.04469629	0.04993492	0.033669103
320804	SJUDMJAWNUBONJ-BGTYPSCNSA-N	CCCCC=C(C)C(=CS)C	0.06435153	0.06902264	0.079352714	0.043673445	0.034733478	0.05577948	0.06373586	0.06409474	0.064128526	0.07857175	0.08240129	0.049005665	0.060903125	0.07016526	0.04099418	0.033995725	0.06482627	0.05694701	0.08926187	0.10373412	0.056887418	0.03758333	0.08868751	0.077118024	0.097606145	0.06300351	0.0688973	0.061948042	0.059777886	0.09527615	0.07204696	0.11372228	0.04979503	0.05307012	0.06954698	0.05134914	0.068911925	0.07484583	0.069403216	0.07455355	0.082999095	0.06727328	0.08229482	0.0668959	0.068911925	0.08574047	0.0914623	0.043344498	0.04866576	0.07795545	0.0588863	0.06573124	0.044688724
320805	NRPTVGFFSFRGBF-MZTCIMCMSA-N	CC=C(CCC(CO)S(=O)O)C=CC(C)C(C(F)F)F	0.060789395	0.0652339	0.07502411	0.04109761	0.03284343	0.05267508	0.0602319	0.060746618	0.060424894	0.07451697	0.07814976	0.04623138	0.057485677	0.06617497	0.03860838	0.031868674	0.06131038	0.05371483	0.08483075	0.09981525	0.05325835	0.035525024	0.08478446	0.073176846	0.09365697	0.05956446	0.06525495	0.058437187	0.056505077	0.09091654	0.06815046	0.10744427	0.046968188	0.049851198	0.06538974	0.048434876	0.06513842	0.07028033	0.065430775	0.07030077	0.078344814	0.06340913	0.07828597	0.06301802	0.06513842	0.0814104	0.08746272	0.041041963	0.045994807	0.0742858	0.055466853	0.061761063	0.041799344
320806	QELLAQFAIZGVHO-UHFFFAOYSA-N	C1=CC=C2C(=C1)C3=C(C=CC(=C3)S)N4C2=NC=C4	0.039564796	0.042653453	0.04913569	0.026475316	0.021018645	0.03416358	0.0391232	0.039587397	0.039498024	0.04943279	0.052071143	0.02999414	0.03749062	0.043639045	0.024726126	0.020345839	0.040007036	0.03506542	0.057712235	0.07039458	0.034455962	0.022737926	0.057672996	0.048524458	0.064314194	0.038903497	0.042838924	0.038075514	0.03687222	0.062399976	0.045119368	0.117284894	0.030585026	0.032389402	0.042827502	0.031623136	0.04265885	0.04601399	0.043200046	0.045896053	0.05201099	0.04214344	0.05264303	0.04158749	0.04265885	0.055883504	0.058554936	0.026554594	0.02997242	0.049755774	0.036330197	0.040444437	0.02696979
320807	CJQNSZYGZSJEMW-UHFFFAOYSA-N	CC1(CC=C2C(=C1)C3=CC=CC=C3C4=NC=CN24)S	0.045140408	0.04877621	0.05598963	0.030250907	0.024165895	0.03910058	0.0446918	0.045306187	0.045031734	0.056196578	0.05908949	0.034301415	0.042945407	0.049711145	0.028344255	0.0232797	0.045782495	0.040209234	0.06515241	0.07867986	0.039263554	0.026073832	0.06516903	0.055164605	0.072490565	0.044366527	0.048654392	0.04342649	0.041932393	0.070186734	0.051208902	0.12145052	0.03512032	0.037066452	0.048655536	0.03624375	0.04872603	0.052407086	0.049088128	0.05216817	0.0589621	0.04796948	0.059380613	0.04713856	0.04872603	0.06292426	0.0663494	0.030509438	0.034160864	0.05642544	0.041386977	0.04594221	0.03076356
320808	MXOPEXCOCOETOL-UHFFFAOYSA-N	C1C=NC2=C1C3=CN=CN3C4=C2C(=CC=C4)S	0.045090336	0.048609756	0.055877745	0.030180836	0.02405744	0.038969096	0.044612933	0.04505854	0.044867028	0.055843227	0.0587321	0.034171846	0.042705722	0.049515687	0.028289888	0.02324692	0.045537036	0.039944444	0.064887665	0.078119054	0.039174598	0.025993893	0.06488624	0.0548859	0.07215333	0.044193763	0.048574932	0.043264817	0.041858453	0.07006246	0.051125444	0.11962434	0.034874324	0.03689215	0.04858079	0.03600391	0.048469435	0.052205868	0.048966296	0.052100163	0.05880772	0.047774594	0.059272625	0.047109686	0.048469435	0.06270323	0.06612699	0.030306112	0.034061372	0.056189645	0.04123544	0.045881175	0.030719396
320809	YWEQCNUJGPYNAH-UHFFFAOYSA-N	CCCCC(CC)C(=O)NCCCS(=O)(=O)O	0.06552073	0.07035997	0.080788136	0.04436087	0.03546126	0.056598693	0.06500159	0.06526007	0.06500279	0.07986399	0.083678864	0.049764685	0.06201925	0.07109072	0.041871756	0.034675747	0.06599602	0.05787369	0.09043475	0.10507935	0.057819575	0.03835048	0.0896717	0.07823026	0.09879997	0.06405116	0.069959246	0.062993616	0.060715754	0.09633372	0.07288326	0.11657033	0.0506182	0.053907197	0.0704204	0.05205934	0.06995671	0.07598247	0.07027717	0.07564059	0.084079914	0.06790501	0.082975805	0.067588635	0.06995671	0.08668406	0.09292364	0.044106223	0.049197786	0.078668736	0.059601475	0.06654575	0.045369875
320810	YMMUYXKMGYDFQT-UHFFFAOYSA-N	CC(C)C(=O)N(C)CCCS(=O)(=O)O	0.06436601	0.069234945	0.0792841	0.043479845	0.03474457	0.055719364	0.063806385	0.064028874	0.063792996	0.07830403	0.0820681	0.048810136	0.060819518	0.06985792	0.040998287	0.033874355	0.0647181	0.05685407	0.08908307	0.10368279	0.056551374	0.037570268	0.08840647	0.076834545	0.097457305	0.062721916	0.068497606	0.06166638	0.05943094	0.09519504	0.07157704	0.11951248	0.04978568	0.0528965	0.069097824	0.051215567	0.06874654	0.07439433	0.068990365	0.07418952	0.082494155	0.06691868	0.081749335	0.066455424	0.06874654	0.085449174	0.091607764	0.04332039	0.048316874	0.07759341	0.058502007	0.065276906	0.04442414
320811	UWUPOZIYFOKDHI-UHFFFAOYSA-N	CC(C)C(=O)N1C(=O)CC(C1=O)S(=O)(=O)O	0.059454493	0.06409611	0.073389366	0.039995648	0.032048665	0.05144148	0.05894612	0.05935837	0.058858078	0.072618686	0.07614475	0.045038275	0.056284398	0.06458515	0.03775356	0.031093067	0.05994796	0.05258786	0.082677834	0.09708375	0.05195815	0.034625657	0.082374945	0.071368076	0.09114721	0.058011144	0.06337084	0.056952845	0.054884415	0.088694975	0.06627318	0.11911531	0.045975145	0.048709985	0.06371222	0.04730489	0.063606486	0.06866668	0.06369269	0.0685264	0.0763733	0.061864108	0.075916216	0.061290585	0.063606486	0.07944931	0.08543775	0.040071554	0.04456443	0.0721102	0.053961325	0.060145475	0.040731557
320812	RTKKKAUCUOSZPB-UHFFFAOYSA-N	CCC(C)C(=O)N1C(=O)CC(C1=O)S(=O)(=O)O	0.061456703	0.066205695	0.07584386	0.041399915	0.03317205	0.053171325	0.06093548	0.0613631	0.06085824	0.07506476	0.07869923	0.046601854	0.058186162	0.066741295	0.03905647	0.03220135	0.06197073	0.054361988	0.08539422	0.10017586	0.0537498	0.03582686	0.085090734	0.07372568	0.094111055	0.06001873	0.065570675	0.05891297	0.056798153	0.09151749	0.06852914	0.120085835	0.04752934	0.05038339	0.065861806	0.048912592	0.06572349	0.070996016	0.06585649	0.07082348	0.07892017	0.06389611	0.07839133	0.063383	0.06572349	0.08205831	0.08815002	0.04143284	0.046118	0.07449823	0.055816542	0.062197786	0.042167306
320813	VJFQDYGHSQRSQC-UHFFFAOYSA-N	CC(C)(C1CC2=CC=CC=C2CO1)S	0.05363046	0.057877492	0.066405736	0.035975415	0.028759364	0.04642378	0.05311184	0.05361666	0.05328049	0.066112936	0.069425486	0.04064378	0.05085539	0.058662277	0.03386836	0.027854811	0.05421821	0.047578514	0.07607691	0.090133846	0.046801783	0.031045416	0.075926684	0.06495566	0.08415161	0.052474953	0.057455588	0.051462688	0.049640127	0.08169233	0.060285497	0.12337178	0.041549023	0.04398112	0.057671823	0.04282129	0.057583142	0.06221717	0.057869434	0.061941676	0.06950627	0.05640173	0.06947061	0.05570633	0.057583142	0.07334634	0.07782252	0.03611806	0.04033757	0.065905966	0.048883475	0.054463126	0.0367061
320814	TYBABFHCLMJARC-UHFFFAOYSA-N	CC1C(C2C1C3C2C4C3C5C4C6C5C7C(C6C)C(C8C7C9C8C1C9C2C1CC2)C)CCCS	0.05254954	0.056491338	0.06521199	0.034842297	0.027450994	0.045108598	0.051835816	0.052154414	0.052555937	0.067610756	0.07136245	0.03908995	0.048943505	0.058404803	0.032576498	0.026721653	0.052577473	0.045755915	0.079180725	0.09771028	0.045559146	0.02994446	0.07895351	0.06595187	0.088313974	0.05202024	0.05804646	0.051074237	0.04992232	0.08587309	0.06074536	0.11273279	0.03988534	0.042593457	0.057623267	0.041347068	0.056685537	0.0622468	0.057932068	0.062180888	0.070578076	0.05611698	0.07201792	0.05654006	0.056685537	0.07610154	0.07902356	0.034810685	0.039521657	0.066896126	0.04827371	0.05445286	0.03555895
320815	CLWDBFLIPILLQI-VUYUNEFKSA-O	CC(C)CCCNC1=C(CCC1=CC=C2C(C3=CC=CC=C3N2CCCCS(=O)(=O)O)(C)C)C=CC4=[N+](C5=CC=CC=C5C4(C)C)CCCCS(=O)(=O)O	0.045992702	0.04965512	0.057279952	0.030618772	0.024596112	0.039447196	0.045535486	0.046242345	0.045625176	0.05797215	0.06097892	0.034747977	0.043562792	0.0503499	0.028955901	0.023776662	0.046634436	0.04065471	0.06666474	0.08122259	0.039925247	0.026552578	0.06639723	0.056557536	0.07440891	0.045350976	0.049927376	0.044434138	0.042936157	0.07100307	0.051924903	0.11032975	0.03542183	0.0375401	0.04941627	0.036492877	0.049598232	0.053619046	0.049763747	0.053438056	0.060175646	0.048178583	0.060230017	0.047691457	0.049598232	0.06360123	0.067715175	0.030930016	0.034445927	0.05717299	0.041919746	0.04659643	0.031131327
320816	VSBGGTVPIMOPKF-PMTVOCNPSA-O	CC(C)CCCNC1=C(CCC1=CC=C2C(C3=CC=CC=C3N2CCCCS(=O)(=O)O)(C)C)C=CC4=[N+](C5=CC=CC=C5C4(C)C)CCCCS(=O)O	0.04669126	0.050376147	0.058128227	0.031074783	0.025008833	0.04004895	0.046231017	0.046964314	0.04627139	0.058790423	0.06184695	0.03528128	0.044226967	0.05102979	0.029424954	0.024127074	0.047335736	0.041252516	0.067619815	0.082400724	0.04039506	0.027000811	0.06733563	0.057294227	0.07554402	0.04601181	0.05065342	0.045067493	0.04358006	0.07202059	0.05265019	0.11101494	0.035972193	0.038054828	0.05005359	0.037043422	0.05019598	0.054328643	0.050405156	0.054136872	0.06094099	0.04879687	0.061060913	0.048406377	0.05019598	0.064533904	0.06860018	0.03142822	0.03498889	0.057979543	0.042488895	0.047199637	0.03155823
320817	DUSWJUJWOXKJLX-UHFFFAOYSA-N	C1CC2CC3C1CCC(C2)(C3)C(=O)OC4C5CC6C4OC(=O)C6C5C(=O)OC(CS(=O)(=O)O)(C(F)(F)F)C(F)(F)F	0.044498716	0.047945533	0.05544474	0.029531758	0.023692353	0.038104985	0.04403586	0.044688094	0.04412356	0.05666141	0.059680603	0.03353568	0.042024665	0.048715387	0.027928665	0.022912636	0.04501576	0.039138462	0.06537558	0.081580736	0.03848381	0.025603522	0.06538231	0.055128235	0.07384114	0.043957304	0.048554063	0.043092392	0.041694112	0.0702389	0.050499212	0.106271744	0.033988424	0.036079325	0.047913052	0.035040177	0.04795828	0.05186227	0.048246074	0.051916342	0.058565546	0.046544053	0.059121888	0.04644603	0.04795828	0.062488258	0.06677905	0.029722631	0.03321033	0.055754118	0.040461857	0.045159508	0.02997062
320818	MTQYZSXPLLDNQA-UHFFFAOYSA-N	CC(C)COCCOC(CCS)N	0.06820943	0.07327026	0.08386584	0.04629996	0.036909726	0.059234075	0.0675931	0.06771863	0.06782447	0.08297232	0.08693887	0.051851787	0.06441227	0.07426094	0.043523956	0.03604818	0.06849041	0.060346417	0.094533026	0.1095299	0.06008057	0.039919667	0.09383891	0.08153091	0.10323288	0.06652625	0.07273375	0.06544618	0.063128404	0.101099744	0.07619041	0.11852394	0.052924044	0.056224503	0.07353878	0.05449868	0.072876945	0.078970954	0.0733723	0.07871276	0.08761277	0.07126496	0.08703174	0.07076597	0.072876945	0.09075479	0.09697387	0.046054166	0.051522315	0.082409486	0.062218882	0.06954522	0.04736623
320819	MHMRFNXGQFVEAQ-UHFFFAOYSA-N	CC(C)COC(C)(C)CCOC(C)(C)CS	0.057152707	0.061404634	0.07062501	0.038445268	0.030709933	0.04928949	0.056610752	0.05688122	0.05661873	0.06997006	0.0734285	0.043280937	0.053914748	0.062093068	0.036232933	0.029944276	0.05751763	0.050368242	0.079911426	0.093902946	0.050128244	0.033207074	0.07942782	0.06858917	0.0879485	0.055839352	0.061160564	0.054841705	0.052930374	0.08566777	0.0638892	0.11693798	0.0439524	0.046781816	0.06144119	0.045265827	0.061012466	0.06622915	0.061373305	0.0660676	0.07373116	0.059452124	0.073290184	0.05921768	0.061012466	0.076789275	0.082079984	0.03828364	0.042913646	0.06935809	0.05192154	0.058039915	0.0392949
320820	SDPKXAPMRBBWAP-UHFFFAOYSA-N	CCCCOC(C)(C)C(C)(C)C(C)(C)S	0.05342514	0.057441484	0.0661834	0.035806585	0.028610254	0.045941316	0.05293405	0.053164773	0.052823294	0.06558128	0.068885125	0.04035737	0.050344635	0.057940394	0.033818454	0.02792878	0.053739857	0.046992533	0.07494321	0.08865722	0.046810854	0.030947968	0.07442562	0.06418712	0.082597755	0.052144717	0.057190157	0.051231004	0.04945769	0.08035513	0.059661794	0.11604793	0.04092753	0.04361447	0.0574152	0.04211828	0.056978006	0.062059194	0.05730918	0.06188661	0.069039196	0.055379115	0.06855757	0.055289052	0.056978006	0.07212242	0.07699648	0.03566371	0.039910447	0.06474076	0.048391495	0.054201465	0.036614355
320821	SCXNDASTWIFMNG-UHFFFAOYSA-N	C1C(=CC2=C1C=C(C=C2)C3=CC4=C(C=C3)C5=CC=CC=C5C4OC(CS(=O)(=O)O)C(F)(F)F)OC(CS(=O)(=O)O)C(F)(F)F	0.028350845	0.030572712	0.03541262	0.018742831	0.014991057	0.024182651	0.02806375	0.02843589	0.028062582	0.035824813	0.037762977	0.021346454	0.026774932	0.031002298	0.017677208	0.014481199	0.028690541	0.024917148	0.04167555	0.051864088	0.024450157	0.016200256	0.041426588	0.03488843	0.046891477	0.027887901	0.030782187	0.027310599	0.026377458	0.044550277	0.03206972	0.0936471	0.021619845	0.022921154	0.030444283	0.022298653	0.030431684	0.032885067	0.030697554	0.032900892	0.037222818	0.029641187	0.03744874	0.029415851	0.030431684	0.039821107	0.04235811	0.018872263	0.021134589	0.035451356	0.02569362	0.028698266	0.01903379
320822	ZZTOJFKRUQPWKV-HKBPIKDZSA-N	CC(CCC(=O)OC(C(F)(F)F)C(F)(F)S(=O)(=O)O)C1CCC2C1(C(CC3C2C(CC4C3(CCC(C4)O)C)O)O)C	0.058622826	0.06290853	0.072655335	0.039465792	0.03170971	0.050671667	0.05803562	0.058997475	0.058406375	0.07377257	0.07749598	0.04471395	0.05560865	0.06422949	0.037158683	0.030608725	0.05938462	0.05183793	0.08442164	0.10295682	0.05097147	0.03424449	0.08474679	0.07219185	0.09488482	0.05800612	0.06377109	0.0568298	0.05510024	0.0898988	0.06633404	0.106447175	0.045254964	0.04791359	0.063119665	0.04669997	0.06318967	0.067770526	0.063530944	0.06806045	0.07641946	0.061332446	0.07722055	0.06104043	0.06318967	0.08036906	0.08644716	0.039707072	0.044499554	0.07312842	0.053755462	0.05958993	0.039949507
320823	DADPXHVWBSHQLF-UHFFFAOYSA-N	CC(C)CCCC(=C)CC(C)S	0.067874216	0.0729534	0.08347622	0.046103146	0.036801275	0.05898751	0.06730056	0.06749766	0.06742975	0.082543	0.086475685	0.051633377	0.064169265	0.07375662	0.043399826	0.03591717	0.068236485	0.060097508	0.09369208	0.10875378	0.05978011	0.039797835	0.093121774	0.08108091	0.10242858	0.066176444	0.07228632	0.065129206	0.06276832	0.100141264	0.075608805	0.11814533	0.05270817	0.055944275	0.07307259	0.054230075	0.07261375	0.07851102	0.07281629	0.07830179	0.086955756	0.070712745	0.08634032	0.07020899	0.07261375	0.08999835	0.09640825	0.04590874	0.051204365	0.08181511	0.06183948	0.0690738	0.047077276
320824	YAWDDEUTMMPLMJ-UHFFFAOYSA-N	CCC1(C(=O)OC(C1(C)C)(C)C(=O)OC(CS(=O)(=O)O)C(F)(F)F)C	0.053622924	0.05760903	0.06641088	0.036001246	0.029022932	0.046210885	0.05317371	0.053939633	0.05309094	0.066099316	0.06930606	0.04079044	0.050971396	0.058161385	0.03402839	0.028037708	0.054388143	0.04745195	0.075135216	0.08987236	0.046750642	0.031285107	0.0752405	0.06484425	0.08372192	0.05274765	0.05772242	0.051697683	0.04992611	0.08039009	0.05995375	0.1178956	0.041276503	0.0438029	0.05739378	0.042534776	0.057414364	0.06188353	0.057544403	0.061878663	0.06905742	0.055490356	0.06891415	0.055193156	0.057414364	0.07199805	0.077621266	0.036198106	0.04031658	0.065546304	0.048752137	0.054130055	0.0365083
320825	XJFVHQNWRUNKGF-UHFFFAOYSA-N	CC(=C)C(=O)CC1(C2CC3CC(C2)CC1(C3)C(=O)OC(CS(=O)(=O)O)C(F)(F)F)C	0.05144977	0.055278897	0.06380496	0.03452502	0.027862579	0.044313885	0.051032312	0.051868133	0.050949126	0.06373769	0.06683497	0.039179906	0.04896102	0.055837404	0.032668274	0.026876763	0.05227498	0.045567498	0.072416455	0.08733949	0.0448469	0.029995987	0.07269628	0.062449045	0.08109985	0.050724775	0.055446196	0.049676597	0.047931723	0.07759319	0.057647966	0.10806407	0.03966147	0.04203877	0.055027843	0.040834434	0.055204816	0.05933292	0.055265665	0.059384365	0.06634007	0.05331676	0.06644747	0.0529808	0.055204816	0.06926386	0.074887246	0.034779847	0.038697552	0.06316193	0.04682395	0.05190555	0.034996368
320826	IHGNLQNHRPUQDN-UHFFFAOYSA-N	C1=CC(=C(C=C1C(=O)OC(CS(=O)(=O)O)C(F)(F)F)N)N	0.04630869	0.049822416	0.057427786	0.031024963	0.024930293	0.039913315	0.045917593	0.046478655	0.045865327	0.05686311	0.059633292	0.035187848	0.043953367	0.05028806	0.029271986	0.024070088	0.046885177	0.04095508	0.06481748	0.07693955	0.040323645	0.02689844	0.064803824	0.055792015	0.07206489	0.045357652	0.04965748	0.044454582	0.042900693	0.06935841	0.051790774	0.10844614	0.035641033	0.037779264	0.049597334	0.03673119	0.049576137	0.053296138	0.049709484	0.0534362	0.05964768	0.048079886	0.05946008	0.047617484	0.049576137	0.062191106	0.06689028	0.031168902	0.034811568	0.05661999	0.042059492	0.046775408	0.031488635
320827	ARNIKFNNOGYDPP-UHFFFAOYSA-N	C1C2CC3CC(C2)(CC1C3O)C(=O)OC(CS(=O)(=O)O)C(F)(F)F	0.052099407	0.056078292	0.06455482	0.034975357	0.028131414	0.044992886	0.051669	0.052327774	0.051655047	0.06444697	0.06761943	0.03959206	0.04951976	0.05672481	0.033034347	0.027168691	0.052820344	0.046214253	0.07349972	0.087897815	0.045452178	0.030317992	0.07362528	0.06320282	0.08183822	0.05118063	0.05597452	0.050178736	0.048391007	0.078865014	0.05839195	0.11193255	0.040273685	0.042645786	0.055836737	0.0414638	0.055945616	0.06018988	0.05603348	0.060124576	0.067244425	0.054292716	0.06736262	0.053788073	0.055945616	0.07054316	0.07577767	0.0351684	0.039147735	0.0639694	0.047435038	0.0526852	0.03552377
320828	RBTFVFBIBQQNCS-VEBWQXIGSA-N	CCCCC(CC1CC2CC(C3(C(C2C(C1)OC=O)CCC3C(C)CCC(=O)OC(C(F)(F)F)C(F)(F)S(=O)(=O)O)C)OC=O)OC=O	0.063895	0.06847207	0.078837566	0.043292094	0.03491538	0.05531516	0.06333021	0.06428778	0.06356953	0.07911501	0.082881086	0.048978936	0.060821764	0.06965508	0.04088562	0.033742927	0.06479457	0.056696236	0.089800104	0.10671036	0.05576233	0.037607927	0.09004116	0.07765314	0.09972946	0.06314491	0.0690666	0.06189548	0.059895813	0.09521304	0.071821176	0.09419338	0.049580414	0.052448153	0.06854	0.0511194	0.06864955	0.07363423	0.0689806	0.073778816	0.08228277	0.06657548	0.08268314	0.06608902	0.06864955	0.08520005	0.0919076	0.043553375	0.048688184	0.07864314	0.058584623	0.064794585	0.043859106
320829	WHFGPKANBNKYJF-UHFFFAOYSA-N	CC1=NC=CC(=C1)COC2=NC=C(C=C2)S	0.046912663	0.05050219	0.058143903	0.031549998	0.025070753	0.04061362	0.046418093	0.046928994	0.046857122	0.05813415	0.06111752	0.035659153	0.04451273	0.051669907	0.02946118	0.024290051	0.04745845	0.0416437	0.06734301	0.08032508	0.04099392	0.027088176	0.06735976	0.057175823	0.07473499	0.04608153	0.050640263	0.045130014	0.043670468	0.07254982	0.05330459	0.11635127	0.03632797	0.03851456	0.050740253	0.037558645	0.050483834	0.05449087	0.05109749	0.05435397	0.061343916	0.04981503	0.061717313	0.049119823	0.050483834	0.06502811	0.068611674	0.0315636	0.03561492	0.05844491	0.043079842	0.04794421	0.032156356
320830	LXISWGWGTQHMCD-UHFFFAOYSA-N	C1CC(CC(C1)C23CCC(C2)CC3CC(=O)OC(CS(=O)(=O)O)C(F)(F)F)CC(=O)OC(CS(=O)(=O)O)C(F)(F)F	0.047140844	0.050671317	0.058481526	0.03140023	0.025373187	0.04032414	0.04674817	0.047350958	0.046393204	0.05850346	0.06139038	0.035686035	0.044596177	0.050956905	0.029884111	0.02452457	0.047703553	0.041446604	0.066686645	0.080670565	0.04074967	0.0273672	0.06672703	0.057166148	0.074680865	0.046256505	0.050783437	0.045338903	0.04377643	0.07125949	0.052717052	0.10194298	0.03603536	0.038211726	0.0502475	0.037087075	0.050306894	0.054081786	0.050490566	0.05436324	0.060707964	0.048586115	0.060867596	0.048401814	0.050306894	0.06347478	0.068704806	0.031630866	0.035168383	0.05779665	0.04256178	0.04738342	0.031861525
320831	RAIFBGOLAGAUSL-UHFFFAOYSA-N	CC(CS(=O)(=O)O)OC(=O)C=CC1CC2CC1CC2CC(=O)OCCS(=O)(=O)O	0.06082993	0.06518693	0.07515924	0.041026324	0.0329773	0.052379668	0.060325332	0.060907464	0.06021569	0.07454563	0.078075826	0.046339683	0.057715945	0.065880194	0.038790185	0.032055803	0.061521582	0.05373489	0.0844634	0.099286765	0.053339265	0.03557807	0.084264204	0.073018745	0.093315534	0.059718393	0.06527594	0.058564376	0.05656436	0.08994132	0.06787587	0.11207658	0.04691466	0.049897857	0.065158926	0.04830466	0.06489529	0.07017424	0.06530245	0.07011655	0.07810636	0.062956154	0.07749206	0.062637575	0.06489529	0.080615774	0.08674147	0.041050237	0.0457963	0.073757276	0.055337895	0.06155517	0.04179253
320832	BNAHITOTKJKXNG-ASFRAGNTSA-N	CCC(CCC1(CCC(C2C1CC(C3(C2CCC3C(C)CCC(=O)OC(C(F)(F)F)C(F)(F)S(=O)(=O)O)C)OC=O)OC=O)C)OC=O	0.063028015	0.06758986	0.07787726	0.042631157	0.03440122	0.05461951	0.062447675	0.06356788	0.062836215	0.078619875	0.08241893	0.048295207	0.060052145	0.06894592	0.040211126	0.033141486	0.0640291	0.05595932	0.08926054	0.10723486	0.05493793	0.037041	0.08973136	0.07714888	0.09968296	0.062414415	0.06834365	0.06117172	0.05922371	0.09469505	0.07107131	0.096203	0.04890677	0.05169878	0.067719504	0.05045545	0.06797724	0.07276097	0.06817447	0.072982445	0.08155879	0.065834045	0.08227905	0.06534076	0.06797724	0.084767066	0.09153658	0.042977076	0.04806616	0.07814017	0.05788195	0.06397514	0.04308679
320833	UERJZQRISUIPKZ-GFOGCBTHSA-N	CC(CCC(=O)OCC(=O)OC(C(F)(F)F)C(F)(F)S(=O)(=O)O)C1CCC2C1(C(CC3C2C(CC4C3(CCC(C4)OC(=O)C)C)OC(=O)CCC(CCC(=O)OCC(=O)OCC(F)(F)S(=O)(=O)O)C5CCC6C5(C(CC7C6C(CC8C7(CCC(C8)O)C)O)O)C)OC(=O)C)C	0.07760306	0.082662165	0.09478055	0.05347388	0.043334145	0.067464575	0.07699302	0.07792386	0.078081176	0.09727288	0.101605594	0.060110796	0.073424056	0.085122205	0.05031123	0.041918755	0.0783873	0.06876412	0.109619044	0.12964985	0.068097256	0.046731867	0.10938855	0.0951631	0.12125367	0.077677265	0.08513345	0.076195106	0.07445772	0.114865944	0.087915234	0.07164239	0.060719453	0.064222544	0.083784476	0.06271539	0.08307265	0.090045914	0.084337905	0.09000097	0.10001588	0.08120255	0.1006913	0.08140837	0.08307265	0.10350907	0.11042996	0.053814065	0.060427886	0.09564603	0.07213064	0.07950363	0.05412961
320834	BZYBIQGZGPDBKE-MEFGMAGPSA-N	CC(C)(C)C(=CS(=O)(=O)O)CCC(=C)S(=O)(=O)C(=C)CC(C(=C)OC1=CC=C(C=C1)C2=CC=C(C=C2)OC(C)(C)C)S(=O)(=O)O	0.03692236	0.03970325	0.046132814	0.024568427	0.019845959	0.03148498	0.036637723	0.037228756	0.0363436	0.045774586	0.047988206	0.027989754	0.03509783	0.039796934	0.023362163	0.019228969	0.0375226	0.03249921	0.05178715	0.06259189	0.03207728	0.021386225	0.05166768	0.044622358	0.05798658	0.03634856	0.039830863	0.03562037	0.03433251	0.05486552	0.04109432	0.09484901	0.028143108	0.029973993	0.039326213	0.028935557	0.039433055	0.042572577	0.03947891	0.042628564	0.04753568	0.037748944	0.047089543	0.03768205	0.039433055	0.049164996	0.053481687	0.024719868	0.027447835	0.04490763	0.033326704	0.03705489	0.024932232
320835	FBIQYSXSTKZWCP-UHFFFAOYSA-O	CC(CCS(=O)(=O)O)N1C=C[N+](=C1)CCOC	0.060915906	0.06550948	0.075237796	0.04115487	0.0328094	0.052779634	0.06033479	0.060812462	0.060647346	0.07473485	0.0784146	0.046298128	0.05766093	0.06660142	0.038628776	0.031920664	0.061448198	0.053972024	0.08559989	0.10033433	0.05351759	0.035454758	0.08518453	0.07347245	0.09413499	0.059682816	0.06531564	0.058548998	0.056568705	0.09165948	0.06847552	0.1186889	0.047169246	0.050101824	0.06567102	0.04864238	0.06527512	0.07076229	0.065779716	0.070489235	0.07884455	0.063870415	0.07851188	0.06332585	0.06527512	0.082296036	0.08758073	0.04107165	0.04607288	0.07447423	0.055721886	0.062053204	0.04200113
320836	WJJVTDYXMLITOM-UHFFFAOYSA-O	CCCCCCCCN1C=C[N+](=C1)CC(C)S(=O)(=O)O	0.061674226	0.06618571	0.07615957	0.04161198	0.03324919	0.053239476	0.061101794	0.06153544	0.061226726	0.07567237	0.07938265	0.046846412	0.058369108	0.067158975	0.039177414	0.03239656	0.062208623	0.05449282	0.0865325	0.10182842	0.054170787	0.035920195	0.08601259	0.07428364	0.095195115	0.060433853	0.06619895	0.05931412	0.05736383	0.092606895	0.06913461	0.12096517	0.047564648	0.05062859	0.066419825	0.049032412	0.06590081	0.07159333	0.06646028	0.0713612	0.07975872	0.064298704	0.07926818	0.06399835	0.06590081	0.083301455	0.08851435	0.04150279	0.04650258	0.075064555	0.056266326	0.06274168	0.04248507
320837	KHZGNWMVQGTXHN-UHFFFAOYSA-O	CCCCCCCC[N+]1=CN(C=C1)C(CC)CS(=O)(=O)O	0.061385203	0.065824755	0.07584793	0.041423634	0.03309992	0.052912753	0.060804974	0.06126892	0.06092467	0.07538274	0.07908094	0.046635583	0.058128368	0.06682594	0.039020527	0.032285705	0.06196568	0.05421838	0.08611117	0.101179264	0.054021724	0.035757855	0.085577205	0.07391705	0.09470804	0.06020444	0.06597539	0.05907768	0.057148527	0.09204352	0.068823755	0.11931614	0.047305703	0.0504264	0.06611006	0.04876404	0.06554302	0.071340606	0.066187695	0.07107331	0.079422005	0.06395042	0.07881764	0.06373594	0.06554302	0.08276306	0.08795842	0.04126618	0.046272386	0.07465923	0.05603403	0.062470566	0.042330544
320838	PWMUFQJFDDFDNY-UHFFFAOYSA-N	CC(CS)C1=NC=C(C=C1)CC(C)(C)C2=NC=C(N=C2)CC(C)(C)C3=C4C=CC=NC4=CC=C3	0.033761505	0.036324613	0.04213036	0.022481196	0.017926991	0.028915817	0.033406373	0.033912368	0.033544563	0.042511724	0.044766836	0.02558189	0.03199878	0.037014853	0.021126717	0.017391196	0.034223713	0.029802844	0.049445737	0.061531253	0.02930386	0.019390443	0.049416896	0.041536357	0.05575329	0.03330568	0.036699526	0.03257616	0.031511545	0.05326145	0.038381062	0.1005244	0.025885627	0.027476456	0.036384188	0.026732843	0.03634131	0.03922407	0.036710642	0.03916198	0.04437015	0.0355428	0.04489488	0.03529052	0.03634131	0.04754301	0.05045433	0.022551151	0.025364688	0.04239124	0.03079404	0.034322232	0.022891175
320839	NJWTXQOGLZTPLE-UOGNCLBVSA-N	CC1CC(=C(C=C1OC(=O)C(C)C(=CC(=CCC2CC3CCC2C3)C4CC5CCC4C5)C6CC7CCC6C7)C(C)C)S(=O)(=O)O	0.05184046	0.05588395	0.064490244	0.03437885	0.027691126	0.04441923	0.05133632	0.052053712	0.05122996	0.06548149	0.068871066	0.039069116	0.048939064	0.056551088	0.032665156	0.026773816	0.052454304	0.045615114	0.07542184	0.0931566	0.044717506	0.029905591	0.07538594	0.063938394	0.084728315	0.051088084	0.05623287	0.050070412	0.048371803	0.080815986	0.05856089	0.11277014	0.039711624	0.042074047	0.0556216	0.040874954	0.055773012	0.06014238	0.05600489	0.06023574	0.06770678	0.0540752	0.06824323	0.053823996	0.055773012	0.0719982	0.07703761	0.034736875	0.0386085	0.06457527	0.047011197	0.05246075	0.03491217
320840	HBXHDGWBUGUEHF-CEDOWKBESA-N	C1CC2CC1CC2C3=CC(=C(C(=C3)C4CC5CCC4C5)S(=O)(=O)OC6=CC7=C(C=C6)C=C(C=C7)S(=O)(=O)O)C8CC9CCC8C9	0.030635932	0.033404417	0.038834	0.019745115	0.015587283	0.025825039	0.030230988	0.030657023	0.03035428	0.041361675	0.044035025	0.02240866	0.02862377	0.034227613	0.0186195	0.015198646	0.030981451	0.026697155	0.049293675	0.06446378	0.026333828	0.016973866	0.048260123	0.039626222	0.05563304	0.030384744	0.034097128	0.029854596	0.028803876	0.053410172	0.0357546	0.11672412	0.023043536	0.024588268	0.03369931	0.02373046	0.033486962	0.03736753	0.034142226	0.03693599	0.04268833	0.032771103	0.04314258	0.03283691	0.033486962	0.04762677	0.048967004	0.019881438	0.02228324	0.03973513	0.027857319	0.031689353	0.020242613
320841	GMHYXQLAIPNWFJ-TWMKSMIVSA-N	CC(=O)OC1COC(C(C1OC(=O)C)OC(=O)C)OCCCCCCS(=O)(=O)O	0.06655903	0.07123564	0.08198625	0.045183145	0.03620694	0.057390817	0.06603129	0.06644063	0.06596695	0.08091705	0.08466021	0.050837666	0.0630572	0.07204835	0.042723104	0.035430167	0.06719838	0.05885368	0.091476135	0.10579419	0.05855493	0.039159425	0.090923205	0.07932383	0.10024439	0.06525493	0.07129493	0.06408085	0.06187608	0.09689559	0.07407496	0.11083607	0.05152636	0.054829247	0.07137604	0.053042125	0.07071271	0.0768352	0.0714819	0.07654984	0.085150026	0.068916686	0.08394776	0.06855195	0.07071271	0.08696498	0.093520865	0.04502093	0.05029019	0.07997113	0.060592026	0.06753419	0.046185892
320842	TWRVBVDUVNFGHE-UHFFFAOYSA-N	CC1=NC(=C(C=C1)NC(=O)C2(CN(C2)S(=O)(=O)CCCS(=O)(=O)O)C3=CC=CC=C3C(C)C)OC(F)F	0.038817484	0.041758053	0.04826293	0.025836054	0.020710293	0.033141177	0.038481515	0.038923312	0.038323328	0.048134737	0.050550807	0.029362867	0.03676784	0.042131446	0.024451915	0.020138677	0.039306577	0.034211345	0.055351295	0.06707439	0.033716246	0.022388946	0.055088557	0.04701198	0.0616961	0.038116254	0.041842155	0.03733822	0.036037277	0.059134472	0.04354398	0.109751485	0.029701158	0.03156937	0.041535407	0.030580884	0.041410334	0.04485195	0.04180436	0.044770215	0.050321423	0.04028817	0.050148524	0.040028334	0.041410334	0.05291567	0.05656643	0.025912553	0.028965995	0.04761273	0.035129815	0.039182134	0.02633833
320843	GQVRGTINZTZMMP-UHFFFAOYSA-N	CCC(C)(C)C(C(C)S)NC	0.060967036	0.06565953	0.07516362	0.04120028	0.032939833	0.052972298	0.06042836	0.060687523	0.060522914	0.07437824	0.077970065	0.046252865	0.057637583	0.066303596	0.038792107	0.03200647	0.061331652	0.053974517	0.084583506	0.098773025	0.053509332	0.035593163	0.0841647	0.07303475	0.09276159	0.0594111	0.06490625	0.058455847	0.056274086	0.090487	0.067887865	0.11580416	0.04727683	0.050106835	0.06553638	0.04862145	0.0653615	0.07061021	0.06535606	0.070405096	0.078301385	0.06356275	0.07785504	0.062970676	0.0653615	0.08116015	0.08724092	0.041153185	0.045853514	0.07376953	0.05546745	0.061883282	0.041994713
320844	VOFGWDNHJWHGIJ-UHFFFAOYSA-N	CCCN(C(=O)C(=C)C)N(C)C.CCCS(=O)(=O)O	0.05927102	0.06370254	0.07325144	0.039860517	0.031863455	0.05104806	0.058735937	0.0591035	0.058605164	0.07251238	0.07608038	0.044858076	0.055948008	0.06422551	0.0376333	0.031088743	0.059709508	0.052191336	0.08256406	0.097249895	0.051965605	0.034479182	0.08206932	0.071025506	0.09086768	0.0578959	0.06340916	0.056872953	0.05491074	0.088554285	0.06611164	0.121729985	0.045497954	0.04846086	0.06361363	0.046828333	0.063186765	0.06863068	0.06355189	0.06853088	0.07637638	0.06138178	0.07572444	0.061202515	0.063186765	0.07941295	0.085069284	0.039682552	0.044399	0.071758375	0.05374833	0.060060024	0.04070819
320845	MIOFHVDZNILZIW-UHFFFAOYSA-N	CC(C)N1C(=CC(=N1)S(=O)O)C(F)(F)F	0.04742603	0.051159292	0.058829885	0.031769738	0.025415946	0.04111228	0.046963908	0.047466483	0.04713895	0.058593135	0.06159245	0.035932034	0.04485492	0.051875673	0.029844468	0.024476659	0.047866702	0.041983493	0.06754666	0.080732435	0.04118401	0.02745404	0.067585066	0.057627566	0.07516353	0.046399824	0.050922126	0.04547584	0.04394419	0.072772995	0.05342266	0.11057149	0.036619037	0.038690202	0.05101181	0.03779994	0.051036827	0.054826327	0.05115211	0.05491177	0.061574273	0.04983926	0.06206091	0.049272526	0.051036827	0.06518838	0.06960825	0.03193324	0.035757508	0.058787953	0.04319843	0.04811745	0.032234773
320846	BHIJXFZZQDHTPU-UHFFFAOYSA-N	C1CCN(CC1)CCN2C=CC(=N2)S(=O)O	0.05112685	0.055251826	0.06335712	0.034220885	0.027219683	0.044313878	0.050563138	0.05106598	0.05093162	0.06367747	0.067051955	0.038589247	0.048377458	0.056300305	0.03208619	0.026340017	0.051609963	0.045325354	0.07420434	0.0898001	0.04451271	0.029442385	0.07412757	0.06262728	0.082434714	0.05005014	0.055026274	0.049091335	0.047418796	0.08062668	0.058033705	0.12603179	0.039570678	0.041847974	0.055277757	0.04082903	0.05516857	0.059519954	0.055590045	0.059317462	0.06697849	0.054324485	0.067695074	0.05361951	0.05516857	0.07203076	0.07571473	0.034335285	0.03848715	0.06381338	0.04678597	0.052192755	0.034887236
320847	IVGBIJKGBANVBH-RXMQYKEDSA-N	CC(CCNC)S	0.067170575	0.07231767	0.0825348	0.045742583	0.036443584	0.05866617	0.06658314	0.06670889	0.06694846	0.081754565	0.08569145	0.051123094	0.063488774	0.07330625	0.042964514	0.035519697	0.06745906	0.059618603	0.09316241	0.108005896	0.059176177	0.0394068	0.09252162	0.080395736	0.10162695	0.06542565	0.071419224	0.0644056	0.062049884	0.099569306	0.07495858	0.117103934	0.052419614	0.05553376	0.0725039	0.053945374	0.07208929	0.077885374	0.072237596	0.077578254	0.08625346	0.07045296	0.08583401	0.06970297	0.07208929	0.08952031	0.09566876	0.04556141	0.05084356	0.08124016	0.061383344	0.0685463	0.046704274
320848	GWKQBVLYLKPBBR-UHFFFAOYSA-N	CC(C)N1C=CC(=N1)S(=O)O	0.057677157	0.062217116	0.0713207	0.038924694	0.031042278	0.05021436	0.057099767	0.05754462	0.057502784	0.07079883	0.07433995	0.043791935	0.05456815	0.06319474	0.036509782	0.03003312	0.058122076	0.051164586	0.08129952	0.09561829	0.0504407	0.033553027	0.08118489	0.06976266	0.08966411	0.056309234	0.06165257	0.055271655	0.05333699	0.08760691	0.0648989	0.11610466	0.04482572	0.047383927	0.06221267	0.04623991	0.06214841	0.06688621	0.062265158	0.06679438	0.074738845	0.060804874	0.074943505	0.060062386	0.06214841	0.07834741	0.08379345	0.038985662	0.04363564	0.0710495	0.052736003	0.0587503	0.039613087
320849	BELGMLGPYZHTHM-ULYKMJGYSA-N	CC(=CC=C(C=C)S(=O)(=O)O)OS(=O)(=O)C1=C(C=C(C=C1C2CC3CCC2C3)C4CC5CCC4C5)C6CC7CCC6C7	0.03929054	0.042569406	0.049414337	0.025845665	0.020676738	0.03355497	0.038882155	0.039675295	0.03894925	0.051230837	0.05414626	0.029387504	0.03716282	0.043333646	0.024458593	0.020051535	0.039980136	0.034600433	0.059359897	0.075795524	0.034006745	0.022378903	0.059102118	0.04967802	0.06708844	0.038971893	0.043128066	0.038250178	0.03684897	0.063859776	0.04493917	0.11024489	0.029972568	0.03181317	0.042641994	0.030819383	0.04286284	0.04654981	0.042980157	0.04639002	0.052649923	0.041306723	0.05325549	0.041144006	0.04286284	0.057072736	0.060678322	0.026089212	0.029021958	0.049884774	0.035782762	0.04011208	0.026291672
320850	HBXHDGWBUGUEHF-HPNASLJPSA-N	C1CC2CC1CC2C3=CC(=C(C(=C3)C4CC5CCC4C5)S(=O)(=O)OC6=CC7=C(C=C6)C=C(C=C7)S(=O)(=O)O)C8CC9CCC8C9	0.030635932	0.033404417	0.038834	0.019745115	0.015587283	0.025825039	0.030230988	0.030657023	0.03035428	0.041361675	0.044035025	0.02240866	0.02862377	0.034227613	0.0186195	0.015198646	0.030981451	0.026697155	0.049293675	0.06446378	0.026333828	0.016973866	0.048260123	0.039626222	0.05563304	0.030384744	0.034097128	0.029854596	0.028803876	0.053410172	0.0357546	0.11672412	0.023043536	0.024588268	0.03369931	0.02373046	0.033486962	0.03736753	0.034142226	0.03693599	0.04268833	0.032771103	0.04314258	0.03283691	0.033486962	0.04762677	0.048967004	0.019881438	0.02228324	0.03973513	0.027857319	0.031689353	0.020242613
320851	JTPGLMDKUQSDRJ-UHFFFAOYSA-N	CC(C)(C)C1=C(C(=CC(=C1)OCCCO)N2N=C3C=CC(=CC3=N2)S(=O)(=O)O)O	0.044309933	0.047524147	0.05497291	0.029711414	0.02369565	0.038013022	0.043865394	0.044385348	0.04399832	0.054792266	0.057536077	0.033712715	0.041992664	0.048371915	0.02787365	0.023036515	0.04482608	0.039134294	0.06315876	0.0758463	0.03863407	0.025621926	0.06298214	0.05367933	0.07026197	0.043622278	0.04790052	0.04267869	0.041305006	0.06765249	0.05002724	0.11634563	0.034016	0.036186315	0.04762524	0.03515164	0.047324423	0.051190745	0.04798332	0.051151015	0.057534933	0.04641852	0.057643402	0.046056412	0.047324423	0.060649116	0.064294025	0.029675636	0.033473123	0.054709394	0.0404328	0.044978224	0.030270021
320852	XWPBEHJXNGIGEC-UHFFFAOYSA-N	CCCCOC1=CC(=C(C(=C1)N2N=C3C=CC(=CC3=N2)S(=O)O)O)C(C)(C)C	0.044529	0.047855865	0.055258512	0.029825618	0.023793314	0.038298808	0.04406225	0.044654228	0.044280894	0.055450328	0.05828184	0.033847872	0.04222591	0.0487752	0.027958358	0.023044225	0.04506764	0.039394625	0.06430419	0.07810221	0.038736485	0.02572006	0.064186744	0.054283876	0.071795136	0.0438411	0.04817844	0.04285822	0.041525807	0.06908728	0.050427664	0.12002957	0.034265794	0.0363573	0.047924392	0.035407458	0.047702063	0.05153825	0.048326317	0.051483292	0.058074825	0.046871655	0.05858944	0.046449933	0.047702063	0.061918855	0.06536497	0.029885218	0.033675402	0.055434626	0.040679194	0.045258164	0.030330002
320853	OGUSEQQVXIYDLI-KNCPBYNISA-N	CCCCCCCCCCCC(C)(C)C=CC(=C(C=C)S(=O)(=O)O)C	0.056121856	0.05999115	0.069551244	0.037847172	0.03030228	0.0480677	0.055645682	0.056218456	0.055552382	0.06908868	0.07244709	0.0426595	0.05322033	0.060761295	0.035763375	0.029723069	0.0568474	0.0493895	0.07778238	0.09152434	0.049703468	0.03273713	0.07723615	0.067394316	0.0855914	0.055322398	0.060575437	0.05427878	0.05248313	0.08267855	0.062661	0.106951974	0.042884372	0.0459966	0.060393997	0.044157293	0.059851788	0.06552679	0.060337506	0.065195695	0.072540686	0.05775913	0.07137866	0.057860814	0.059851788	0.07449235	0.079898834	0.03752279	0.042075694	0.06756619	0.05105747	0.057028353	0.038702976
320854	UHFJENFQIWSRMJ-WAYWQWQTSA-N	CC(C)CNC(=C)C=CC(=C)S	0.060125012	0.06466355	0.07426514	0.040699445	0.032458253	0.052115124	0.059589785	0.060006153	0.059813756	0.07362672	0.07719712	0.045696735	0.056967895	0.065540746	0.038236987	0.03161132	0.060653955	0.05324731	0.08356966	0.09758056	0.052978374	0.03507896	0.08315085	0.07223962	0.09156732	0.05887381	0.06432209	0.057863653	0.055746842	0.08927194	0.06718971	0.11203563	0.046551384	0.049482495	0.064850375	0.047944356	0.06456955	0.06985128	0.06472581	0.06965486	0.07750442	0.06270085	0.07697365	0.06225892	0.06456955	0.080243275	0.08611825	0.040534433	0.04530037	0.072951116	0.05485652	0.061221488	0.041489802
320855	TYWCIVRYOJYGCN-RGZIWBNTSA-N	CCC(=N)C=CC(=C)S	0.061814986	0.06644952	0.07620703	0.04196839	0.033378087	0.05375562	0.061237603	0.06159798	0.06165014	0.07553761	0.07922582	0.047044817	0.058534455	0.06755571	0.039341204	0.03255284	0.062271785	0.05481007	0.085985586	0.10002985	0.054561675	0.036083676	0.085468166	0.0742356	0.093960285	0.06046943	0.06605263	0.059461195	0.05729553	0.09181731	0.06919254	0.110203385	0.047997754	0.051010054	0.066797316	0.049468793	0.0664064	0.07187585	0.0666415	0.07156859	0.07966725	0.06477189	0.0792491	0.06420579	0.0664064	0.082530364	0.08824188	0.041751903	0.04675743	0.075070284	0.0565724	0.06311477	0.0428561
320856	HFPNSUVEMKTGIC-UHFFFAOYSA-N	C1CCN(CC1)S(=O)(=O)C(C(C(C(F)(F)S(=O)(=O)O)(F)F)(F)F)(F)F	0.024986334	0.02708889	0.031540655	0.016274527	0.012989894	0.021281376	0.024693929	0.025109846	0.0246494	0.032562036	0.034476977	0.018505266	0.02342778	0.027425323	0.015405232	0.012532447	0.025231183	0.021755276	0.038119864	0.04875096	0.021400722	0.01409856	0.03793506	0.031558044	0.043319575	0.024573201	0.027353138	0.02409408	0.023270944	0.04135876	0.02854675	0.09513404	0.018787425	0.019946646	0.027044326	0.019346973	0.02709046	0.02933218	0.027152073	0.029522624	0.033477604	0.026173988	0.034271214	0.0262166	0.02709046	0.03678307	0.03924984	0.016372383	0.01833841	0.03185349	0.022540916	0.025399884	0.016500656
320857	NFZCKVKRYQJQFZ-UPHRSURJSA-N	C1=NNC(=C1S)C=CS	0.055999286	0.060265053	0.06923673	0.03785743	0.03008267	0.048628874	0.055447727	0.055846404	0.05593857	0.068867035	0.072310984	0.04254409	0.05301196	0.061467417	0.035444357	0.029257784	0.056465846	0.049657293	0.0789082	0.09260058	0.04920105	0.032539815	0.07868625	0.06770445	0.08682939	0.054839917	0.060125522	0.053847533	0.052018225	0.08481433	0.06314829	0.11152054	0.043438446	0.04608857	0.0606142	0.04484205	0.060257513	0.06518132	0.060668193	0.064972475	0.072706364	0.05904474	0.07275431	0.058461905	0.060257513	0.07603308	0.0809315	0.03774171	0.042417713	0.068850785	0.051307917	0.057261754	0.038641322
320858	SVRKLOZLLNNSKL-UHFFFAOYSA-N	CC(CCS(=O)(=O)O)(CN)C(=O)C=C	0.060982972	0.06551982	0.07524001	0.04128125	0.032954145	0.05282297	0.060460705	0.060782105	0.06055522	0.074315146	0.07789104	0.046317082	0.057719745	0.06621809	0.038854755	0.0321529	0.06140066	0.053912412	0.08421957	0.09800415	0.05375164	0.035609107	0.08368095	0.07288122	0.09216784	0.059582047	0.06509251	0.058612823	0.056484543	0.0898362	0.06791122	0.10848044	0.047131926	0.050160073	0.06562899	0.04851098	0.06526671	0.07068638	0.0654345	0.070471376	0.07829878	0.063323066	0.0775435	0.06297472	0.06526671	0.08069411	0.08676642	0.04106406	0.045875072	0.07352207	0.05554399	0.061988194	0.04213653
320859	DONPATZNEKMECZ-UKJSTWFMSA-N	CC(C)CC=CC(=CS)C(C)C	0.06214247	0.0667921	0.076676674	0.042076766	0.033603914	0.05383148	0.061610352	0.061999433	0.06177848	0.07595159	0.07961314	0.047250323	0.05885606	0.06764841	0.03959305	0.03273558	0.0626744	0.055012763	0.086186424	0.10044763	0.054762073	0.03631349	0.085707866	0.07449959	0.094455995	0.060822718	0.06648619	0.059748255	0.057613242	0.09213289	0.06938039	0.11553724	0.048126064	0.05115374	0.06694649	0.049561195	0.06659746	0.07210515	0.066842236	0.071877666	0.0799668	0.064741746	0.079278484	0.06433072	0.06659746	0.08269662	0.08868991	0.041917015	0.04684943	0.07524558	0.05667184	0.06323786	0.042925913
320860	NQTXWTWTLIAPGP-OWBHPGMISA-N	CCCCC(=C(C)C1=C(N=CN=C1N(C)C(C)C)C)S	0.05764485	0.06180411	0.07123371	0.03883467	0.031081915	0.049755774	0.05708807	0.05761658	0.05717498	0.07067282	0.07413549	0.04388815	0.05456386	0.06272465	0.036556788	0.030160422	0.058172714	0.050922684	0.08076882	0.09533687	0.05037094	0.033563107	0.08070119	0.06937021	0.08943441	0.056481015	0.061897762	0.055333607	0.05354899	0.086582325	0.06470797	0.12001334	0.044375088	0.04716847	0.061912853	0.04579874	0.061525315	0.06646729	0.062081736	0.0665315	0.07440996	0.06012463	0.07424517	0.059731502	0.061525315	0.07761675	0.08287656	0.038804654	0.043571994	0.07050152	0.05250734	0.058483113	0.039553702
320861	RBOSVNHZYNKZCZ-UHFFFAOYSA-N	C1COCCN1COCC2=C3C=CC=NC3=C(C=C2)S	0.046152048	0.04977471	0.057171214	0.03089575	0.024518026	0.03984537	0.045631714	0.046084046	0.04603473	0.05754889	0.060595702	0.034935303	0.04369953	0.050895534	0.028905192	0.023806613	0.046611495	0.04092156	0.06733572	0.08172965	0.040225968	0.026538145	0.067216225	0.056572974	0.074788496	0.045315467	0.04988397	0.044383023	0.042962454	0.07307528	0.052607633	0.12772477	0.035715595	0.037847314	0.04997387	0.036899332	0.04972828	0.053737592	0.05040725	0.053468466	0.060632855	0.0492367	0.061401844	0.04861451	0.04972828	0.06530978	0.06804098	0.030966109	0.03490743	0.05788511	0.042382408	0.0472184	0.03155984
320862	RJDYLKXGMLRQOZ-NLSJSLKGSA-N	C=CCC(C(=O)O)(C(=O)O)OCC1C(C(C(O1)N2C=NC3=C(N=C(N=C32)Cl)N)O)(C#C)O	0.06327878	0.0675001	0.07800157	0.04309274	0.034493957	0.054794062	0.06269103	0.063463725	0.06316816	0.07731028	0.08093763	0.04866497	0.0601291	0.06899874	0.04034031	0.03342817	0.064016506	0.05613432	0.087860435	0.10247846	0.055500418	0.037215464	0.088178106	0.07620372	0.0973326	0.062434435	0.068367735	0.061103333	0.05930431	0.09337205	0.07130497	0.09858696	0.04901089	0.0520693	0.068102986	0.050758492	0.06761384	0.072828755	0.06842257	0.07295585	0.0814477	0.066159114	0.0814626	0.06574441	0.06761384	0.083652236	0.089828014	0.042982746	0.048550196	0.07769887	0.05813994	0.06441422	0.043753874
320863	XIHVRPTWOMZJBN-UHFFFAOYSA-N	COC1=CC2=C(C=C1)C(=CN2C3=CC(=C(N=C3OC)OCC(F)F)F)S(=O)O	0.037763987	0.040632404	0.046907898	0.025161054	0.01999645	0.032473274	0.037302762	0.037753608	0.037604474	0.04751638	0.050082296	0.028552528	0.035642885	0.041618336	0.0235094	0.019310666	0.03809651	0.033349324	0.055845864	0.06924824	0.032639094	0.021639068	0.055781282	0.04651003	0.06267099	0.037086703	0.041004635	0.03627977	0.035220176	0.06056861	0.04313357	0.114258826	0.029002449	0.030700084	0.040827356	0.029983664	0.04061324	0.04371975	0.041272897	0.043803886	0.04977363	0.04014966	0.050843675	0.039759118	0.04061324	0.054054845	0.05651452	0.02522454	0.028534079	0.047828782	0.034530856	0.03855862	0.025595093
320864	PWGWZWTVXVEZIH-UHFFFAOYSA-N	C1=CC2=C(C=C1Cl)NC=C2S(=O)(=O)O	0.04865212	0.05245015	0.06037457	0.03269101	0.026090931	0.042081036	0.04819264	0.04875736	0.04841298	0.059955657	0.062968686	0.036946338	0.04618934	0.05323751	0.030688569	0.025275648	0.04923731	0.04313594	0.06882368	0.081631176	0.04256778	0.028184837	0.06868514	0.058946658	0.07624911	0.047741957	0.052289538	0.046789944	0.045143664	0.07387032	0.054768533	0.114217564	0.037612334	0.03988689	0.05237506	0.038792618	0.05232375	0.056471955	0.05256884	0.05633858	0.06314965	0.05109006	0.06303918	0.050456673	0.05232375	0.0663486	0.070671596	0.032739688	0.03668616	0.059901237	0.044441883	0.049428374	0.033285227
320865	KTVXFUVXVVTPFT-UHFFFAOYSA-N	C1CC(CCC1CN2C(=O)C3=CC=CC=C3C2=O)S(=O)(=O)O	0.046253763	0.049945846	0.05738286	0.030861923	0.024644954	0.039813835	0.045806315	0.046307307	0.045837723	0.057509385	0.060495175	0.034934305	0.043831885	0.05057292	0.02909433	0.02392922	0.046800263	0.040937465	0.06657692	0.08098218	0.040245064	0.026661646	0.066449486	0.056427013	0.07403285	0.045364894	0.04978656	0.044480264	0.042899054	0.07212308	0.052187264	0.12614556	0.035644796	0.03779725	0.049735725	0.03672288	0.049728226	0.053693853	0.050020337	0.053446732	0.06029635	0.048648927	0.060635783	0.048098553	0.049728226	0.06446163	0.068121366	0.030995587	0.03462613	0.05725936	0.04212241	0.046939544	0.031472046
320866	OVBPEXAJAQBNRZ-UHFFFAOYSA-N	C1CC(=O)CCC1S(=O)O	0.05859031	0.063416705	0.07248099	0.03937048	0.031381167	0.050940998	0.05801884	0.05838477	0.05834208	0.07218756	0.07582343	0.04423662	0.055425666	0.064261824	0.03705076	0.030438468	0.05906295	0.051992197	0.08310469	0.09794843	0.051235963	0.033939015	0.08273961	0.07102943	0.09137215	0.057111256	0.06255086	0.05609868	0.054035794	0.089617245	0.06588016	0.12287501	0.045556355	0.048171606	0.06324237	0.04691877	0.06319343	0.068255804	0.06327114	0.06788488	0.07609847	0.06190584	0.076136336	0.061057676	0.06319343	0.08025089	0.08538614	0.039510123	0.044015992	0.07207247	0.053477686	0.05969888	0.040192947
320867	FULRIIZOHAWZIX-UHFFFAOYSA-N	CC(=C(NC)S)C	0.059952475	0.06449549	0.073788464	0.04068649	0.032392897	0.05217723	0.059426554	0.05954787	0.05965062	0.07299823	0.07656091	0.045557156	0.05659161	0.06533732	0.038250968	0.031606514	0.060200136	0.0530568	0.08322866	0.09676591	0.052743245	0.035039466	0.08255795	0.0716727	0.09086524	0.05837503	0.0637821	0.05748216	0.055371076	0.08889364	0.06685908	0.10979642	0.046571333	0.049393438	0.064649284	0.047942474	0.064215854	0.06951281	0.06443183	0.06928192	0.07701753	0.06266786	0.076624945	0.06211719	0.064215854	0.07982464	0.08546181	0.040486064	0.045248788	0.07245571	0.05467229	0.061119817	0.041537657
320868	ZPQOFPZIJDPOFK-OZGUQGSOSA-N	CC=C(C)C=CC(C)CC(CCC1CC(C(C1C#C)C)CCC=C)(C(=C)C)C(=C)CS	0.053406496	0.05695036	0.0661449	0.036101718	0.029069748	0.045926034	0.052947193	0.05382389	0.05301539	0.065889046	0.06902473	0.04090804	0.05072247	0.057767875	0.034078468	0.028201628	0.05418064	0.04705886	0.0743088	0.088516936	0.04683008	0.03136757	0.07455758	0.064614706	0.08292288	0.05292245	0.058009792	0.051802874	0.050280143	0.078971185	0.059915762	0.093449615	0.040933695	0.043633852	0.0573182	0.042257667	0.057064056	0.061718516	0.05745852	0.061860036	0.068846315	0.05503248	0.06873722	0.055203874	0.057064056	0.07071492	0.076524734	0.036088347	0.04052986	0.065323815	0.048808105	0.054106794	0.036574505
320869	FRNYURZZXVRNGK-UHFFFAOYSA-N	CCC(CCS)SCC(C)(C)C	0.064980164	0.06973958	0.080010995	0.04401174	0.035073176	0.05629887	0.064373575	0.064525194	0.064545795	0.07905631	0.082874045	0.049339868	0.061322473	0.07066028	0.041403282	0.03429319	0.065231115	0.057377446	0.0900283	0.10461019	0.057207465	0.037935972	0.08940752	0.077619635	0.098480895	0.06334579	0.06930585	0.06232112	0.06013008	0.096284226	0.07252106	0.11639519	0.050247602	0.0534224	0.070003495	0.051753927	0.06937986	0.07524082	0.0698132	0.07503077	0.08346881	0.0677688	0.082869686	0.067360625	0.06937986	0.08642106	0.092289135	0.04373726	0.049015243	0.07843053	0.059215106	0.066177435	0.045018736
320870	KERWOZQGLMKADO-UHFFFAOYSA-N	C1C(C(=O)N(C1=O)OC(=O)CCCCCCCCCC=N)S(=O)(=O)O	0.0629773	0.067467734	0.07782214	0.04255242	0.034094848	0.054240655	0.062434215	0.06296878	0.06243632	0.07713254	0.08081432	0.047944494	0.0597459	0.06835485	0.04013858	0.033239666	0.063650206	0.05564166	0.08748213	0.10260745	0.05542028	0.0368074	0.08712433	0.07559308	0.09638481	0.06183669	0.067624904	0.060667176	0.058637153	0.093303874	0.07039534	0.11521699	0.04848837	0.051705204	0.06762984	0.04993831	0.0672129	0.07296874	0.06772472	0.07275357	0.081094384	0.065276094	0.08035529	0.06502869	0.0672129	0.08381705	0.089793056	0.042386007	0.047405425	0.07629182	0.057375588	0.06389599	0.043424554
320871	QNAGSLJIWCXKMM-QFIPXVFZSA-N	CC1=CC(=CC(=N1)C)CC2(CCN(C2)CC3=CC4=C(C=C3)N(CCO4)C)S	0.039934393	0.04318756	0.049599417	0.026453018	0.020963702	0.034211267	0.039463244	0.039784506	0.039587792	0.050800063	0.05373342	0.029954504	0.03758232	0.04403563	0.024836572	0.020378245	0.040222682	0.035184506	0.060313176	0.076695025	0.03447903	0.022751408	0.059827156	0.049474884	0.0677462	0.03910423	0.043317653	0.03833572	0.03711323	0.06605848	0.04573729	0.13267958	0.030652111	0.032453667	0.04320489	0.031629525	0.042985775	0.04670654	0.04371356	0.04639882	0.05310452	0.042615928	0.05417963	0.04226456	0.042985775	0.058817625	0.060552277	0.026533674	0.029844165	0.05055636	0.036394402	0.040798396	0.027013201
320872	SDCWUYSWJSRVBC-UHFFFAOYSA-N	CCCC(=C)C1C2=C(CC(CC2)C(F)(F)F)C(=C1S)C(=C)NCC3CC3	0.04887179	0.05256921	0.060628086	0.032673784	0.026229823	0.042103585	0.048415594	0.049066026	0.04842858	0.060896765	0.06400384	0.037059903	0.046353675	0.05332424	0.030822363	0.02536201	0.049500514	0.043210063	0.069973856	0.08541074	0.042500027	0.02831775	0.07014371	0.059707325	0.078333244	0.048089195	0.052798957	0.047114603	0.045535598	0.075629994	0.055131815	0.11873616	0.03758868	0.039839137	0.05247416	0.038738467	0.052563787	0.0565369	0.052765302	0.0565503	0.06351205	0.051115304	0.064091034	0.050773837	0.052563787	0.06746627	0.071947865	0.03283472	0.036725447	0.06063224	0.044534273	0.04950906	0.03318694
320873	RCGCCVQWCVMQID-CPNJWEJPSA-N	CC(=C)CCC1CCC(=C(C1)C(=CC2CC2)C(=C)N3CCC3)S	0.04756265	0.05133125	0.059129912	0.031677343	0.025318706	0.04096047	0.047098428	0.047727615	0.047172036	0.059716422	0.06291363	0.035886534	0.04504639	0.052098162	0.029874062	0.02456168	0.048159648	0.042069145	0.0690258	0.08515762	0.041380577	0.027384091	0.069199964	0.05856221	0.07747964	0.046759974	0.051436685	0.045884836	0.044258304	0.07508482	0.053928744	0.12244147	0.036586888	0.0387688	0.051309716	0.037686024	0.05140724	0.055375557	0.051579773	0.055260103	0.06232059	0.050056685	0.0631559	0.049628623	0.05140724	0.066888526	0.07112488	0.03184878	0.035582427	0.059446026	0.043390907	0.04838504	0.032251425
320874	ISAFVCUJDDEECA-GZTJUZNOSA-N	CCC(C)CNC(=C)C(=CC1CC1)C2=C(CCCC2)S	0.05529853	0.05950263	0.06839565	0.03707195	0.029757246	0.04770401	0.05480939	0.055366833	0.054736983	0.06821317	0.07158868	0.04195287	0.052451067	0.06014985	0.03501992	0.028832901	0.055932075	0.04893729	0.07792112	0.09315089	0.04821468	0.032120824	0.07794164	0.06689474	0.08661737	0.054191202	0.05932773	0.053132605	0.051250607	0.08374597	0.06197222	0.12126169	0.042652875	0.045220587	0.059270896	0.043922972	0.059235387	0.06388883	0.059454404	0.0637954	0.07137634	0.05761733	0.07141999	0.05712548	0.059235387	0.075010225	0.08019658	0.037222706	0.041487418	0.06770944	0.050259173	0.055938352	0.037718423
320875	VYUODIQWORFLIG-UHFFFAOYSA-N	CC(=C)NC1=C(C2=C(S1)CCCC2)S	0.05161364	0.055717	0.063982524	0.03457081	0.02765679	0.044633128	0.051139586	0.05164659	0.051213276	0.06375064	0.06696586	0.039092787	0.04895107	0.056382526	0.032583162	0.026804918	0.05220306	0.045710098	0.07320942	0.08703761	0.045036614	0.02987969	0.07306169	0.0626009	0.080984086	0.05053528	0.055372298	0.049570553	0.0478019	0.07872595	0.05803917	0.11918311	0.039898865	0.042271785	0.05551844	0.041111182	0.055459417	0.05992208	0.055659838	0.0596973	0.06701663	0.0541481	0.06688543	0.05354322	0.055459417	0.07060558	0.07516929	0.0347186	0.038742546	0.0634665	0.04702564	0.052397035	0.03525045
320876	BXZYFPWZOHGCJD-UHFFFAOYSA-N	C=C(C1CC1)NC2=C(C3=C(S2)CCCC3)S	0.048209995	0.05211523	0.05981741	0.03212509	0.025701474	0.041560184	0.047758404	0.04821808	0.047729127	0.059889983	0.062991135	0.036379624	0.04563743	0.052649	0.030354839	0.024932537	0.0487405	0.042621695	0.069153205	0.08369393	0.041921873	0.027784908	0.069033526	0.05870684	0.07690965	0.047159825	0.051764596	0.04626054	0.044612873	0.07483886	0.054275006	0.122611105	0.037161637	0.03934938	0.051825516	0.038249232	0.051832438	0.05595104	0.052033383	0.055754483	0.06274177	0.05064087	0.06296058	0.050078977	0.051832438	0.066919826	0.07097793	0.03229694	0.035998426	0.059547782	0.043815244	0.048901763	0.032765564
320877	MENDYTGHUSCBGN-UHFFFAOYSA-N	CNC1=C(C2=C(S1)CCCC2)S	0.05195012	0.05613493	0.0643698	0.03481562	0.027793493	0.04501916	0.051448118	0.05190754	0.051654894	0.06420299	0.06747238	0.039301097	0.049209345	0.05693214	0.032767005	0.026914168	0.052474666	0.04604789	0.07406446	0.08800265	0.045282137	0.030047927	0.07384606	0.06309112	0.08183116	0.050791603	0.055706732	0.04983137	0.048092283	0.07978579	0.058545392	0.12057141	0.04025012	0.04257605	0.05596775	0.041478153	0.055891164	0.060388334	0.05615154	0.06012824	0.06760106	0.05477659	0.067625895	0.054053593	0.055891164	0.07151967	0.075851955	0.034945708	0.039045267	0.06410013	0.04738674	0.052833747	0.0354913
320878	IYHGBZJLUCCGQC-UHFFFAOYSA-N	CC1(CC1C(=C)NC2=C(C3=C(S2)CCCC3)S)F	0.04828661	0.052149862	0.059907656	0.032195557	0.02579723	0.041643895	0.047843236	0.048356432	0.047840413	0.059982967	0.06308136	0.036478482	0.04574275	0.0527548	0.030416276	0.024983589	0.048851382	0.04272298	0.06921427	0.083749495	0.041981	0.027870169	0.06910689	0.058848012	0.0770019	0.047296572	0.051905215	0.046369758	0.04475199	0.07475616	0.05438908	0.12136114	0.03723102	0.039411593	0.05188576	0.038338147	0.051914543	0.05600513	0.052112103	0.055822335	0.06279008	0.050695486	0.063047305	0.05016929	0.051914543	0.06689133	0.070964456	0.032392073	0.03610899	0.05966822	0.043903653	0.048958212	0.032814883
320879	AAAWBGYHWFUEFP-ZJUUUORDSA-N	C=C(C1CC1F)NC2=C(C3=C(S2)CCCC3)S	0.048350677	0.052173804	0.05998466	0.03228863	0.025827864	0.04169481	0.047905695	0.048377752	0.04793838	0.059966803	0.06304053	0.036550976	0.045817334	0.052841283	0.030474847	0.025061537	0.048911083	0.042780917	0.06907567	0.08306841	0.042143367	0.027911514	0.06898542	0.05883137	0.076772474	0.047340605	0.051938962	0.046440963	0.044808067	0.07457714	0.054459654	0.11793798	0.03729483	0.039526418	0.05200563	0.038401928	0.051985342	0.056139797	0.05220232	0.055950344	0.062895745	0.050782673	0.06303042	0.050232578	0.051985342	0.06671321	0.070905805	0.032417774	0.036180165	0.059637368	0.044002213	0.04908418	0.03294622
320880	XBPVBSBTAHDLIA-UHFFFAOYSA-N	C=C(C1CC1(F)F)NC2=C(C3=C(S2)CCCC3)S	0.045890294	0.049558282	0.057006896	0.030587956	0.024475578	0.03957856	0.04547207	0.04597331	0.045487694	0.05715512	0.060137015	0.03464955	0.043467864	0.05019453	0.028865987	0.023704823	0.046439495	0.04059754	0.06605275	0.08016901	0.039910182	0.026452143	0.06602393	0.05606125	0.07361365	0.044974595	0.049400516	0.044084836	0.042563744	0.07147743	0.05177967	0.1167377	0.035345398	0.03743623	0.049396418	0.036404125	0.049393453	0.053300805	0.04959797	0.053164333	0.059824504	0.048246704	0.060187303	0.04775763	0.049393453	0.063850805	0.067782804	0.030743176	0.034313623	0.05687517	0.041759875	0.04659803	0.031157214
320881	UFAGSDXABOCXCE-WLRTZDKTSA-N	CCCCNC(=C)C(=CC)C1=C(CCCC1)S	0.057832338	0.06223476	0.07150404	0.038932152	0.031158889	0.049975995	0.057314366	0.057856552	0.05742951	0.071250066	0.07477591	0.043899328	0.054872274	0.063095614	0.03667093	0.030269796	0.058483332	0.051249344	0.081365824	0.09606023	0.050692637	0.033620875	0.08115307	0.069944695	0.0898947	0.056716837	0.062058657	0.055636346	0.053682946	0.08717302	0.06486915	0.120314345	0.044710528	0.04747515	0.062202144	0.046063185	0.06201155	0.067145	0.0623404	0.066886514	0.07487804	0.060430087	0.07452776	0.059914947	0.06201155	0.07829252	0.08354238	0.03895441	0.04350736	0.070697255	0.052746195	0.058753937	0.03970004
320882	WSWSLCUAYIVSJL-GHRIWEEISA-N	CCCCCNC(=C)C(=CC1CC1)C2=C(CCCC2)S	0.05470869	0.058850773	0.06773251	0.036672905	0.029353445	0.047122955	0.054201655	0.054750156	0.05421846	0.067693606	0.071101405	0.041472714	0.0518816	0.0596328	0.034603648	0.028548822	0.055345904	0.048378807	0.077407986	0.09274521	0.04785612	0.031701673	0.0773563	0.06635	0.085950725	0.053707123	0.058842648	0.052669864	0.05083706	0.08328746	0.061492503	0.12142964	0.042133544	0.044783346	0.0588307	0.04339291	0.058688153	0.063469246	0.05902096	0.06326167	0.07091878	0.057169665	0.07090648	0.056737155	0.058688153	0.07462621	0.07946475	0.036723956	0.041033193	0.067120895	0.04986326	0.055532716	0.037396576
320883	JECBLTYKTRHJJZ-UCWRFOARSA-N	CC1(CC1CCNC2=C(C3=C(S2)CCCC3)S)F	0.051024925	0.05499416	0.06320285	0.034153886	0.027287519	0.044037968	0.050534703	0.051031508	0.050665516	0.0632802	0.06652822	0.038642317	0.048351206	0.055828422	0.03217473	0.026478652	0.05158799	0.045172982	0.073052265	0.08776594	0.044492774	0.029490674	0.072960526	0.062119104	0.081091054	0.05003217	0.054918624	0.049024038	0.047388118	0.07886162	0.057599008	0.12318031	0.039380662	0.04173578	0.05493933	0.04058395	0.05478998	0.059238654	0.055200826	0.059000086	0.06645047	0.053713135	0.06666763	0.053159148	0.05478998	0.070576645	0.07464635	0.034253933	0.03833386	0.06307143	0.04652859	0.05187132	0.034835797
320884	BYSFFHHTPQTZKG-UHFFFAOYSA-N	CCN(C(C)C)C(C)(C)CC(C)(C)S	0.055656217	0.059900306	0.06885098	0.037322346	0.029844347	0.047965474	0.055139404	0.055389456	0.05502101	0.06816416	0.0715612	0.04205779	0.052437693	0.060327947	0.035251476	0.029056076	0.055970557	0.049005155	0.07793744	0.092156336	0.048636913	0.032275636	0.0775136	0.0667935	0.085934415	0.054232217	0.05942459	0.053268097	0.051407207	0.083733425	0.062117208	0.119670786	0.042742632	0.045429487	0.059718974	0.043998845	0.059384674	0.06446957	0.059631515	0.064346604	0.07176818	0.057778846	0.0714324	0.05758967	0.059384674	0.07508187	0.08026994	0.03725181	0.04163149	0.067559734	0.05040828	0.05639655	0.03809535
320885	LVJRJYSNAJQVSQ-VGOFRKELSA-N	CC1=CC(=CC(=N1)C)C2(CCCN(C2)C(C)C3=CC4=C(CCO4)C=C3)S	0.039834473	0.04311364	0.04946391	0.02638672	0.02096058	0.034176063	0.039381612	0.03975729	0.039472558	0.050624937	0.053542525	0.029896427	0.037527364	0.0438433	0.024804557	0.020323377	0.04016713	0.035147555	0.059986927	0.07628099	0.034341775	0.022729298	0.059596874	0.049275085	0.06746031	0.038983285	0.043132883	0.038215775	0.036971875	0.0655791	0.045509882	0.13084999	0.030609757	0.03235187	0.04300345	0.031583194	0.042892	0.046476346	0.043465454	0.046219878	0.052807957	0.042397186	0.053904064	0.04197878	0.042892	0.05840099	0.060486067	0.026525859	0.029768694	0.05040721	0.036264833	0.04059715	0.026895527
320886	RKWBWILSERWXMB-VFNWGFHPSA-N	CC1=CC(=CC(=N1)C(F)(F)F)NCC2(CCCN(C2)C(C)C3=NC4=C(C=C3)OCCO4)S	0.03543488	0.038356014	0.044175953	0.02336653	0.018532846	0.030326298	0.035000138	0.035365153	0.035158064	0.045766838	0.048515342	0.026485022	0.033308774	0.039203443	0.021975007	0.017981518	0.0357125	0.031160543	0.054624956	0.07030938	0.030469019	0.020110283	0.054102194	0.04443355	0.061659016	0.034747355	0.038636666	0.034082085	0.033003755	0.059606273	0.04072984	0.12368397	0.027096491	0.028684622	0.03843953	0.027951613	0.038267788	0.04161041	0.038903184	0.04148574	0.047492556	0.03780329	0.04870777	0.03761884	0.038267788	0.05299762	0.054734707	0.023469761	0.026372254	0.04525773	0.032251947	0.036269765	0.023830617
320887	VOGXFXOYZLAGFJ-UHFFFAOYSA-N	CC(=C)NNNCCC(C(C=C)C1=CC=CC=C1)S	0.05384587	0.057977002	0.06666173	0.03628813	0.029131955	0.046661887	0.053376712	0.054113425	0.053575605	0.06646601	0.069718175	0.041003324	0.051306833	0.058814637	0.034138244	0.028144907	0.054654527	0.04784842	0.075545214	0.089417934	0.047223337	0.031379182	0.07556415	0.06527169	0.08369801	0.052988388	0.05785842	0.051939595	0.050030548	0.08087699	0.0603972	0.11111094	0.04172816	0.044217743	0.057858758	0.04300601	0.05802989	0.06248364	0.05802083	0.062298704	0.06964644	0.0562286	0.069472745	0.055603825	0.05802989	0.07268525	0.078062944	0.036439784	0.040623304	0.06598653	0.049214125	0.05459558	0.036869507
320888	XMLOVUVYNNDJPO-UHFFFAOYSA-N	CCN1C(=C(C(=N1)C(=C)NCC2(CCC(CC2)S)N)Cl)C3=C(C=C(C=C3)NCC(F)(F)F)C	0.039713383	0.042719536	0.049388416	0.026414728	0.021138895	0.033958577	0.039338954	0.039798938	0.03924889	0.04959748	0.052188806	0.030011535	0.03756874	0.043218523	0.024942318	0.020522393	0.04017413	0.034973316	0.05727773	0.070747815	0.034406014	0.022853196	0.057213373	0.04844431	0.064344734	0.039004657	0.042936645	0.038193397	0.036931537	0.061780624	0.04485274	0.11299632	0.030339625	0.032239854	0.04258277	0.03127711	0.042493355	0.04593365	0.042920478	0.045926943	0.05176891	0.041473713	0.05210962	0.04122084	0.042493355	0.05517935	0.05863353	0.026469579	0.029686455	0.04923242	0.03600327	0.040184986	0.026898544
320889	KVUPXULGAVGVCA-WAYWQWQTSA-N	CC1=C(C=CC(=C1C=C)Cl)C=CC(C)S(=O)O	0.05320884	0.05717405	0.065942384	0.035922837	0.02862088	0.04607125	0.052691273	0.053318568	0.05308842	0.06566739	0.068973154	0.04053226	0.050528813	0.058343757	0.03362331	0.02775444	0.053852927	0.047198582	0.07519317	0.08900964	0.046693332	0.030925501	0.0751591	0.064591385	0.083220735	0.052323032	0.057337083	0.05126486	0.04956733	0.080706835	0.060080774	0.1125579	0.04117125	0.043703012	0.057475127	0.042531364	0.057252474	0.06185932	0.05769546	0.061718978	0.06920189	0.055983067	0.06925506	0.05539309	0.057252474	0.072415285	0.07712742	0.035864882	0.040376224	0.06569414	0.048784338	0.05427786	0.036554296
320890	VHJXGEGVDVMPHF-NYYWCZLTSA-N	CC=C(C1=C(C=C(C=C1)C)C)S	0.05419928	0.058361284	0.067105636	0.03653567	0.029129785	0.04700008	0.05366872	0.054200076	0.05404985	0.066651225	0.06996502	0.04119061	0.051401794	0.05942502	0.034254346	0.028265998	0.05478698	0.048111133	0.07640047	0.089730464	0.04750254	0.031469125	0.07622117	0.065579675	0.08426957	0.0531331	0.058166616	0.052107345	0.050312657	0.081918165	0.06103016	0.11464119	0.042053983	0.04455166	0.058443405	0.043390654	0.058271587	0.06298671	0.058614142	0.0627485	0.07032516	0.057065196	0.07009795	0.056392264	0.058271587	0.07349632	0.078320384	0.03656917	0.040997155	0.06661205	0.04961449	0.055205844	0.037264306
320891	SEEATUAMBMGKAT-LFYBBSHMSA-N	CC1=CC(=C(C=C1)C(=CC=C)S(=O)O)C	0.053233095	0.057241738	0.06594856	0.035882823	0.028606575	0.04602442	0.052713722	0.05327169	0.053002227	0.06553649	0.06882019	0.040461812	0.050461918	0.058225315	0.033658005	0.027788168	0.053815793	0.04714538	0.07497003	0.08846289	0.04670489	0.030912975	0.07474654	0.06440262	0.08277485	0.052233804	0.05722046	0.05120191	0.0494879	0.08039516	0.05989782	0.11292869	0.041124526	0.043681227	0.05741188	0.042439483	0.05715717	0.061912708	0.057556987	0.06171909	0.06908868	0.055835165	0.068855144	0.055332463	0.05715717	0.07214002	0.07695595	0.035817437	0.04024027	0.06534841	0.048678573	0.054220505	0.03656258
320892	LPVXZYYFYMUDKX-UHFFFAOYSA-N	COC1=C(C2=C(C=CC=N2)C=C1)S(=O)O	0.04990615	0.05379408	0.061806135	0.03354374	0.026697278	0.043297194	0.04937182	0.049953513	0.0497963	0.061769146	0.064956635	0.03788283	0.047309346	0.054890104	0.031379312	0.025803829	0.050451886	0.04429505	0.07145022	0.08524263	0.04352702	0.028857926	0.07144146	0.060797654	0.079246685	0.048986558	0.053723514	0.047960114	0.046375044	0.07698667	0.056537885	0.11826376	0.03867954	0.040925853	0.053890567	0.039964356	0.05381473	0.057925045	0.054185875	0.05780227	0.06510149	0.05289073	0.06555462	0.052086998	0.05381473	0.06907057	0.073108345	0.033625264	0.037820823	0.06209616	0.045748986	0.050871603	0.034131587
320893	XBAGZROVQDWOBP-UHFFFAOYSA-N	CCCCCCSC(C)CCCCS	0.06775533	0.07255165	0.08334454	0.046005696	0.036592223	0.058577787	0.06714173	0.067247495	0.06735946	0.082582496	0.08657661	0.051486515	0.06392107	0.073678836	0.04325804	0.035949208	0.06805177	0.05972884	0.09394091	0.10917683	0.05989354	0.03963811	0.0931436	0.080988675	0.10255232	0.06627119	0.072592326	0.06521041	0.06299427	0.100335814	0.07571607	0.116710566	0.05226755	0.05577563	0.07312595	0.053848814	0.0722463	0.07873744	0.072999716	0.07843516	0.08728731	0.07054708	0.086435586	0.0703773	0.0722463	0.090194955	0.09605199	0.045525268	0.05112666	0.081640616	0.06182038	0.06915675	0.047135457
320894	OTDDNOSCSWVOAN-UHFFFAOYSA-N	CCC(C)CC1CCC1CC2CC(CCC3C4N3C2(C4C)C)S	0.054455977	0.058601726	0.06740767	0.03634373	0.029070497	0.046800513	0.0539145	0.05439812	0.053898234	0.067761324	0.0712598	0.041110158	0.051437862	0.059391998	0.034307476	0.028253388	0.054942578	0.04802304	0.078244954	0.09496195	0.04736223	0.03146408	0.07815917	0.0664102	0.08719456	0.053445794	0.058797754	0.05239865	0.050698638	0.08455131	0.06142366	0.1265407	0.041806392	0.04441371	0.058485724	0.043103963	0.05838529	0.063210025	0.058804967	0.062945895	0.07082586	0.057045616	0.07133833	0.056769818	0.05838529	0.07543473	0.07984973	0.0364444	0.04077024	0.06727069	0.049558483	0.055242635	0.03705219
320895	SAPOPBYNGFVJAF-UHFFFAOYSA-N	CC(=CN(C)I)CS	0.06457644	0.06941766	0.07945241	0.0439179	0.034904283	0.056248307	0.063987985	0.06417153	0.06439165	0.07865114	0.08247664	0.049148817	0.061028052	0.07052028	0.041175283	0.03408444	0.06489889	0.05724541	0.08964387	0.1039176	0.0569636	0.037767183	0.08902621	0.077320054	0.09783824	0.062999666	0.06885094	0.062008105	0.059781693	0.09568187	0.072188035	0.111981355	0.050246883	0.0533287	0.069762014	0.051771708	0.06924037	0.07500429	0.06957714	0.07464513	0.08306637	0.0676979	0.08260189	0.06711124	0.06924037	0.08601554	0.091833115	0.043658666	0.0489315	0.078208625	0.059085377	0.065977864	0.044878602
320896	XYQZQJGJXSOQQZ-PLNGDYQASA-N	CCC(=CNC)S	0.062063508	0.06675257	0.076401226	0.042147398	0.033485867	0.05402956	0.061489917	0.06164196	0.061852932	0.07566954	0.07939361	0.04718086	0.058612876	0.06782035	0.039550867	0.032704446	0.062342294	0.054973044	0.08641357	0.10044831	0.054693855	0.036238734	0.08574198	0.07438032	0.09429362	0.060513485	0.06614925	0.059557308	0.057399966	0.09236973	0.069428064	0.11209525	0.048242923	0.051201187	0.067030296	0.049691044	0.066594616	0.07211764	0.066884235	0.0717891	0.07993096	0.06511046	0.079561606	0.06451191	0.066594616	0.082972705	0.08850634	0.041911274	0.046932444	0.07522229	0.056750197	0.063373715	0.043086596
320897	NMKCEKIKTYLZRG-WAYWQWQTSA-N	CC(C)(C(=CS)NC)OC	0.057577632	0.062046062	0.07112338	0.038838193	0.030964922	0.049940195	0.057042427	0.057392515	0.05729776	0.07048211	0.07394521	0.043634962	0.054496557	0.06287836	0.0365258	0.030120764	0.058026087	0.050987333	0.08049077	0.09398134	0.050552767	0.033473868	0.080018654	0.06926503	0.08828346	0.056222867	0.06148536	0.055264294	0.053236157	0.08616842	0.06442927	0.113547005	0.044619773	0.047326908	0.062051076	0.045969367	0.061822183	0.06685533	0.062014233	0.06660352	0.07432629	0.060315363	0.07397005	0.059712578	0.061822183	0.077278696	0.08273785	0.03878432	0.04332953	0.070095405	0.05250741	0.05862146	0.039637923
320898	KDBHTXJYAXDPEV-UHFFFAOYSA-N	CC(=C)C1=CC=CC=C1C2=C3C=C(C(=C)C(=C3OC4=C(C(=C(C=C24)S)N=O)Br)Br)Br	0.035474144	0.03806932	0.044218544	0.023608306	0.018861033	0.030302936	0.035106167	0.035590272	0.035100188	0.044540606	0.046894938	0.026864544	0.033523202	0.038677704	0.022203837	0.018280504	0.0358895	0.0311642	0.051564574	0.06355189	0.03073596	0.020387711	0.05143679	0.04334023	0.058003433	0.034974642	0.038640127	0.034212284	0.033192188	0.05537495	0.04026056	0.10884185	0.027022814	0.028758237	0.038152937	0.027932161	0.037886165	0.04120943	0.038510352	0.04122945	0.046519306	0.03706173	0.04674268	0.03702047	0.037886165	0.049614638	0.05246993	0.02363341	0.026664358	0.044247124	0.032227904	0.035990577	0.024001962
320899	FJGRRFAZOZEKCS-YFHOEESVSA-N	CC(=C(C1=CC=C(C=C1)Cl)NC)S	0.05006861	0.053975623	0.062101245	0.033664066	0.02684769	0.043311574	0.04959474	0.050153352	0.049871977	0.06171137	0.064804375	0.038012378	0.047539275	0.054871194	0.031604923	0.02607743	0.050691932	0.04442768	0.07074614	0.08341019	0.043896288	0.028999304	0.070511125	0.06066258	0.07809462	0.049134817	0.053783923	0.048175998	0.046474	0.07583161	0.05636362	0.11274304	0.03875957	0.041137032	0.05396843	0.039959032	0.053836904	0.05827508	0.05414156	0.058033638	0.06505988	0.0526115	0.06479426	0.05201555	0.053836904	0.06808827	0.0725247	0.033700794	0.037737023	0.061502516	0.045770478	0.050958198	0.03434352
320900	UWLUQYUWQOEMHM-UHFFFAOYSA-N	CC1=C(C=CC(=N1)C(F)(F)F)S	0.04553807	0.04908348	0.05651323	0.030548919	0.024323335	0.039432567	0.045083888	0.045559052	0.04540719	0.05638219	0.059272617	0.034508843	0.043140195	0.049989723	0.028622538	0.023554081	0.046020247	0.04034228	0.065007985	0.077434495	0.03975054	0.026285991	0.06498452	0.055405755	0.07209931	0.04462281	0.049052406	0.043774135	0.04230856	0.069985084	0.051475175	0.10941373	0.035156656	0.037285294	0.049203675	0.03631186	0.049043052	0.052954268	0.049399033	0.05288493	0.05943371	0.04807304	0.05966425	0.04749278	0.049043052	0.06271825	0.066649005	0.030599082	0.034386948	0.05646609	0.04165051	0.04643288	0.031105611
320901	IKXKQMHPJWYSMU-FWYKMRJBSA-N	CCCCC=CC(=CC)C(=C(C)CC(=CC)C=C)S	0.05181978	0.05537801	0.06429197	0.034991536	0.027891302	0.044538118	0.051359195	0.05191799	0.0514914	0.064095795	0.067280434	0.039412376	0.04907648	0.05631111	0.032925714	0.027306352	0.052462738	0.045613267	0.07232803	0.08581209	0.04586663	0.030181745	0.072062396	0.06261208	0.07988419	0.051148184	0.05611077	0.05021929	0.04858327	0.07716906	0.05813217	0.099539444	0.039639596	0.04247684	0.0560142	0.040878706	0.05554726	0.06066782	0.055918563	0.06045885	0.06732269	0.05359251	0.06663322	0.053673595	0.05554726	0.06948297	0.07459165	0.034665965	0.03903186	0.06300729	0.047325768	0.052853297	0.035679903
320902	AYIJUBYNQWFLMT-DPYBIAGDSA-N	CC=C(C1=NC=C(C=C1C)C=CC=C(C(C)(F)F)S)Cl	0.044029035	0.04726104	0.054719627	0.029561508	0.023631956	0.03794416	0.04360684	0.044226803	0.04383929	0.054745317	0.057529993	0.033499684	0.041815866	0.04815789	0.027750993	0.022867104	0.044627972	0.03895658	0.062605865	0.07549147	0.038523957	0.025502428	0.06274338	0.05366351	0.06987801	0.043415297	0.04766219	0.042512674	0.041106064	0.06719644	0.049744543	0.10274798	0.033853807	0.03599936	0.0474462	0.034978174	0.04739154	0.05115183	0.04766702	0.051166963	0.057365764	0.046124257	0.05757176	0.045757473	0.04739154	0.060364794	0.06445692	0.029583637	0.033294953	0.054554097	0.04025822	0.044755455	0.030027801
320903	RNVARBSJUOQFES-UHFFFAOYSA-N	CC1CC=C(C=C1)C2CCC3=C(C2C4=CC=C(C=C4)C)C=CC=C3S	0.04164795	0.044998236	0.051712275	0.027754694	0.022179317	0.0358669	0.04123829	0.041737594	0.041396502	0.05226124	0.0550554	0.031497158	0.039498787	0.045802884	0.026088083	0.02141292	0.042165823	0.036910385	0.060966533	0.07557081	0.0361334	0.02395722	0.06075853	0.05109022	0.068131484	0.040934596	0.0450665	0.040078763	0.03875196	0.06596829	0.047334168	0.12564728	0.032183886	0.034055203	0.044876434	0.033214554	0.044875145	0.048527353	0.045297585	0.048249528	0.05464357	0.04416038	0.05521039	0.043679137	0.044875145	0.059063505	0.06169791	0.027975347	0.03130991	0.052136213	0.038034473	0.042372577	0.028255466
320904	OXGGWAFKYUVIEC-UHFFFAOYSA-N	CC1=CC=C(C=C1)C2CCC3=C(C2C4=CC=C(C=C4)C)C=CC(=C3S)N	0.035653748	0.038491167	0.044333063	0.023678042	0.01879346	0.03056327	0.0352593	0.035609733	0.035410266	0.045111034	0.047619987	0.02687065	0.033648442	0.03928727	0.022200976	0.01823785	0.035978325	0.031442016	0.05321175	0.06696905	0.030881971	0.020374792	0.05280311	0.043916512	0.059562705	0.0350174	0.038711406	0.03427303	0.03321787	0.057845432	0.040730733	0.12525165	0.02736091	0.029000659	0.038574286	0.02827155	0.038359	0.04159969	0.038997624	0.041424535	0.047225505	0.037931476	0.047911294	0.037622627	0.038359	0.05174961	0.053427733	0.023749046	0.026777664	0.044990584	0.032561593	0.036418527	0.024147555
320905	QJIHSDZRUJZCSN-UHFFFAOYSA-N	CCCCCCCCCC(CCCCCCCCC)N1C(=C)C2=C3C(=CC=C4C3=C(C=C2)C5=C6C4=C(C=C7C6=C(C=C5)C(=C)N(C7=C)C(CCCCCCCCC)CCCCCCCCC)S)C1=C	0.04838077	0.051897705	0.059782248	0.032342397	0.026181355	0.041378945	0.047967963	0.048491936	0.04771351	0.059848797	0.06271186	0.036607753	0.04563821	0.05225674	0.030788938	0.025271554	0.048857566	0.04243671	0.067932665	0.0810408	0.041700356	0.028243568	0.067679	0.05838706	0.07544486	0.047563158	0.052344047	0.046700593	0.04524303	0.07180782	0.053955562	0.08009221	0.037032343	0.039252643	0.05147762	0.038170878	0.051350933	0.05561415	0.051751554	0.0557243	0.06216563	0.049830325	0.061831016	0.0497121	0.051350933	0.06425564	0.06913942	0.03267493	0.03632592	0.058993272	0.04373496	0.04860955	0.03275194
320906	UQZGVYQMGJXNHX-UHFFFAOYSA-N	CC12CC3C14C(C3S)C5C46C2CC6C5	0.05626651	0.060724944	0.06964993	0.037906017	0.030217629	0.048933536	0.0557049	0.056321394	0.056228686	0.07003558	0.073599786	0.04259727	0.053399585	0.061939985	0.035557527	0.029296234	0.056930155	0.050030034	0.08047843	0.09619438	0.04946139	0.032656975	0.08035343	0.06882728	0.08906965	0.055326987	0.060649134	0.054297913	0.052434742	0.08656024	0.06363492	0.118359484	0.043703087	0.046366453	0.060920905	0.045063607	0.060862385	0.0659111	0.061067473	0.065435484	0.07348629	0.05947531	0.07373537	0.058900554	0.060862385	0.07765113	0.0822991	0.037965167	0.042474587	0.069563836	0.051698286	0.057507776	0.03866886
320907	UVHWMMYIFRBBGV-UHFFFAOYSA-N	CCC(C)(C)SC1=NC(=C(C(=N1)NN)S)N	0.056061327	0.060255576	0.06936164	0.037819467	0.030158972	0.048635304	0.055511724	0.056013484	0.05587136	0.068945006	0.072404094	0.042616744	0.053023886	0.06136047	0.03546098	0.029177371	0.056515843	0.049640074	0.07915251	0.09355468	0.04893037	0.032600798	0.0792134	0.06773986	0.08771727	0.054854505	0.060220886	0.053814344	0.052064814	0.08511027	0.063201144	0.112865195	0.04333264	0.04589383	0.06047824	0.04474057	0.060155123	0.06476505	0.060596924	0.06490748	0.07267501	0.05889513	0.07302947	0.058339436	0.060155123	0.07624252	0.08147262	0.03780052	0.042519443	0.06920941	0.05122786	0.057111185	0.03843357
320908	KEJMKLLPGGYERE-UHFFFAOYSA-N	CC(C=CC1=CC=C(C=C1)N=[N+]=[N-])S(=O)(=O)O	0.047923245	0.05156972	0.05948577	0.03227999	0.025741512	0.04143139	0.047485203	0.04807575	0.047731686	0.059165977	0.06211438	0.036411054	0.045561474	0.052450012	0.030295908	0.025024453	0.048567466	0.04249756	0.06739801	0.079643644	0.04217351	0.027822345	0.0672014	0.058048844	0.07450537	0.04713402	0.051521003	0.046208747	0.044563662	0.07213645	0.053878844	0.101648785	0.037026297	0.03937871	0.051689297	0.038168017	0.05158211	0.055873014	0.05178239	0.055623226	0.062208682	0.05016776	0.06192278	0.04969925	0.05158211	0.06479453	0.06938056	0.032230243	0.0361338	0.058749635	0.043811046	0.048787437	0.032901682
320909	WROUFTZDCGLONB-UHFFFAOYSA-N	CCCC(C)C(C(C)(C)C)S	0.06296057	0.067772605	0.07760667	0.042587128	0.034035128	0.054666746	0.06241706	0.06267798	0.062544405	0.076824024	0.08050881	0.04780524	0.059575476	0.06850195	0.040108953	0.033136204	0.06337897	0.055767845	0.087300666	0.10169959	0.05539363	0.036781512	0.08680282	0.07544742	0.09558694	0.061442178	0.06711073	0.060443334	0.058197845	0.093347125	0.07019128	0.117403485	0.048846386	0.051811974	0.06776656	0.050260067	0.06747772	0.07298355	0.06759728	0.07270232	0.08088511	0.06567091	0.080320194	0.06510456	0.06747772	0.08381585	0.0898695	0.042491514	0.04740279	0.07608245	0.057368893	0.0640137	0.043484434
320910	LXEAOFRUJDTWBT-UHFFFAOYSA-N	CCC1CCC2C1CC(CC3CCCC3CCC2)(C)S	0.04543341	0.049283214	0.05664698	0.029979065	0.02387537	0.039122146	0.04493789	0.04545816	0.045022555	0.058166187	0.061546553	0.03393954	0.042853974	0.050133385	0.028295347	0.023144227	0.045888998	0.040122204	0.068329506	0.08615531	0.039342295	0.025898125	0.06824378	0.056965567	0.07683	0.044589408	0.049317617	0.04378553	0.042265628	0.07502781	0.05198733	0.12990704	0.034897704	0.036900718	0.049291585	0.03589275	0.04948746	0.05340513	0.049527097	0.053208064	0.060467094	0.04832638	0.061790526	0.047968607	0.04948746	0.06665571	0.069814	0.03021206	0.033663563	0.057641663	0.041386973	0.04642524	0.030521875
320911	HBHQPIBNDNHYQA-UHFFFAOYSA-N	CCCC(C)C(C(C)(C)C(C)C)S	0.061760582	0.06647178	0.07615665	0.0417039	0.033378083	0.0535231	0.06123788	0.061513472	0.061239265	0.07536706	0.07897587	0.04686489	0.058378346	0.067072116	0.03932782	0.032462142	0.062162064	0.054618537	0.08565463	0.10001723	0.054211896	0.03607105	0.08524203	0.074005604	0.09402271	0.060283072	0.06586324	0.05923889	0.057095505	0.09174025	0.068831466	0.1180193	0.04778772	0.050705917	0.06635497	0.049174823	0.06609887	0.071444675	0.066209696	0.07128109	0.07931457	0.06425436	0.078767	0.06376029	0.06609887	0.08222067	0.08830587	0.041621983	0.046441965	0.07467067	0.05615572	0.06266593	0.042534657
320912	MPAWFJFGDBHQAP-QMMMGPOBSA-N	CCCCNC(C)CCS(=O)(=O)O	0.06702797	0.07200723	0.08249287	0.045467507	0.036247544	0.058130015	0.06641556	0.0666361	0.06665757	0.081593335	0.08550182	0.050936133	0.063380346	0.0729468	0.04277106	0.035430346	0.06739729	0.05927659	0.09273807	0.10763051	0.059138197	0.039208595	0.09201565	0.0801056	0.1012707	0.06542246	0.071480215	0.06435166	0.06204905	0.09902288	0.07476011	0.117691055	0.051927935	0.055261962	0.07217823	0.05345746	0.07170445	0.07771999	0.07203182	0.0773914	0.08602713	0.06989837	0.085286155	0.069421425	0.07170445	0.0890316	0.09519398	0.045179643	0.050519932	0.08081531	0.061159723	0.06821981	0.04649938
320913	GSOGHAJXJYZNHV-LURJTMIESA-N	CCNCC(C)CS(=O)(=O)O	0.06637275	0.07139095	0.081666216	0.04503453	0.035910763	0.057700984	0.06576649	0.06595297	0.065988064	0.080712266	0.08458374	0.05041466	0.06271711	0.0722475	0.04236161	0.03501404	0.06667386	0.05874933	0.091848165	0.10655929	0.05840991	0.038829375	0.09119948	0.079304576	0.100329064	0.06464632	0.07063848	0.06361349	0.061302382	0.09811303	0.07396972	0.117247865	0.051522024	0.054722298	0.0714365	0.053033777	0.07107153	0.07683403	0.07122344	0.076584205	0.0850911	0.06929435	0.084541336	0.06870315	0.07107153	0.08815107	0.09439506	0.044826046	0.050059278	0.08013879	0.060509782	0.06751513	0.04599562
320914	UGMXSALAXHCCDP-YFKPBYRVSA-N	CC(CNC)CS(=O)(=O)O	0.06540868	0.07040354	0.08048556	0.04439192	0.035408743	0.05692777	0.06483412	0.064998426	0.06502942	0.07953789	0.083358094	0.049699694	0.061807435	0.07118793	0.041771658	0.034495372	0.0656999	0.057923544	0.090531155	0.10510059	0.057516612	0.038282953	0.08992438	0.07817646	0.09891944	0.06368826	0.06955369	0.06267499	0.060365863	0.096723825	0.07286724	0.11626881	0.050839335	0.053931016	0.070374094	0.052311324	0.07008778	0.075676896	0.07016105	0.07545905	0.08383446	0.06830516	0.08333571	0.06767488	0.07008778	0.0868791	0.09311636	0.04422163	0.049339168	0.07902319	0.059624862	0.06649972	0.04530942
320915	SWZBTJGUCDCABL-ZETCQYMHSA-N	CCCNC(C)CCS(=O)(=O)O	0.06671587	0.07171065	0.08209957	0.045269884	0.036098365	0.057937004	0.06610851	0.06632093	0.06634886	0.081177466	0.08506754	0.05071236	0.06307334	0.072621904	0.042584755	0.035253726	0.0670667	0.05904547	0.09230618	0.10707867	0.05882165	0.039038893	0.09160503	0.079735585	0.100789346	0.06506873	0.07109123	0.06400993	0.061708532	0.09856894	0.07440049	0.11717713	0.05174302	0.05501745	0.07183543	0.05327362	0.07140151	0.07731783	0.071659476	0.07700533	0.08559685	0.06962284	0.08490707	0.06910581	0.07140151	0.08860128	0.09477799	0.045018993	0.05031664	0.08047659	0.060871374	0.067904264	0.046281114
320916	OGKHULDSEMLJAC-JTQLQIEISA-N	CCCCCCNC(C)CCS(=O)(=O)O	0.066974476	0.07191017	0.08249662	0.045420982	0.03620903	0.057977937	0.0664112	0.06663712	0.066594824	0.0816709	0.08560906	0.050895255	0.063347876	0.07287439	0.04275084	0.03544319	0.06740982	0.05919549	0.092751406	0.10780267	0.059167664	0.039174445	0.09203945	0.08011393	0.10133753	0.06548079	0.07157553	0.06441642	0.062120896	0.09900976	0.07474754	0.11821892	0.05180366	0.055193227	0.07215539	0.053326268	0.071615115	0.07779342	0.07204487	0.07742254	0.08612589	0.06975708	0.08527474	0.069373176	0.071615115	0.08906808	0.09518344	0.04508159	0.050455876	0.08072948	0.06111195	0.06819288	0.046478182
320917	GMGCNPZRINNCBV-UHFFFAOYSA-N	CCCCNCC(CC)S(=O)(=O)O	0.06746552	0.072501846	0.08306964	0.04573129	0.036463585	0.05851897	0.066857465	0.067087606	0.06706334	0.08215557	0.086087696	0.051204823	0.063780114	0.07338663	0.04302715	0.03560554	0.06784038	0.059637297	0.09343675	0.10851642	0.05944737	0.039443642	0.09271104	0.080654696	0.1020831	0.06581536	0.07192937	0.06474755	0.06242907	0.09980724	0.07524298	0.1189479	0.05224225	0.055581976	0.07261179	0.053773444	0.07214862	0.0781769	0.07247055	0.07788852	0.08658665	0.070332386	0.085893914	0.069871984	0.07214862	0.089704886	0.095938765	0.04545929	0.050818354	0.08139738	0.061507143	0.06862135	0.046737846
320918	DYBSTYBOJOIXBO-UHFFFAOYSA-N	CCCCNCCC(C)S(=O)(=O)O	0.06606662	0.07102517	0.08134948	0.04475097	0.035702925	0.05728544	0.06547986	0.06568981	0.0656317	0.08042831	0.08428286	0.050153524	0.062465914	0.071841285	0.042132713	0.0348584	0.066427216	0.058407694	0.09141012	0.10621228	0.05818959	0.038612623	0.090683185	0.07893357	0.09987317	0.06443726	0.070389286	0.06339024	0.061094694	0.09762333	0.07361421	0.117913425	0.05117082	0.054410387	0.07109176	0.052660055	0.070651196	0.076499924	0.07092441	0.07622405	0.08473961	0.06881837	0.08400699	0.06835304	0.070651196	0.08773905	0.09390407	0.04452083	0.049716733	0.07963693	0.060204726	0.06717434	0.04574577
320919	WCRUOPKQLCZGOJ-UHFFFAOYSA-N	CCCCNC(CCC)S(=O)(=O)O	0.06715946	0.072174	0.08266154	0.045533556	0.036313087	0.058232944	0.06656681	0.066770144	0.06674829	0.081791826	0.08571244	0.051005147	0.06350308	0.07304679	0.042865247	0.035513207	0.067539334	0.059369337	0.09291075	0.1078864	0.059259523	0.039282996	0.09216581	0.080247596	0.10142259	0.06553735	0.07160419	0.0644907	0.062161386	0.099199824	0.074862994	0.11819668	0.052013516	0.055366028	0.072298296	0.05353409	0.07183199	0.07789255	0.072138466	0.07755516	0.08617939	0.06997478	0.08537471	0.06952334	0.07183199	0.089197114	0.09540026	0.04525087	0.050566684	0.08089875	0.061235957	0.068323076	0.04657755
320920	FPLNYZRVFGUWPT-ZETCQYMHSA-N	CC(CNC1CCC1)CS(=O)(=O)O	0.06292745	0.06786628	0.07770098	0.0424548	0.03392165	0.054601885	0.06236276	0.06274279	0.06248818	0.0769737	0.08072515	0.04768822	0.059600472	0.06861784	0.0399879	0.032982998	0.06341678	0.055746038	0.08773989	0.10266368	0.05524205	0.036663495	0.0873249	0.07564302	0.09634378	0.061400842	0.06707074	0.060350858	0.058100503	0.09407945	0.07030882	0.120516025	0.048804842	0.05173986	0.06767912	0.050223112	0.06751884	0.07290968	0.067663044	0.07268112	0.08102728	0.0657804	0.08062111	0.06513919	0.06751884	0.08440995	0.090429865	0.04242266	0.04727394	0.07646596	0.057312183	0.06391495	0.043319114
320921	NEPFKUSOPUOQDF-VIFPVBQESA-N	CC(CCS(=O)(=O)O)NC1CCCCC1	0.059101574	0.06379295	0.07312332	0.03976315	0.031822328	0.051205955	0.058587633	0.059119813	0.058656555	0.07274188	0.07632563	0.044786226	0.056065936	0.06450569	0.037506733	0.030898219	0.059756957	0.05245061	0.08306284	0.09811438	0.051784765	0.034375805	0.08282397	0.07147317	0.09159762	0.057846177	0.063188806	0.056754075	0.0546784	0.089214474	0.06619603	0.12163021	0.045823503	0.04854265	0.06353756	0.047135826	0.0635188	0.06862782	0.06361197	0.06832199	0.07639031	0.061841063	0.07607343	0.061133593	0.0635188	0.0800469	0.08565179	0.03985944	0.044332784	0.07214828	0.053836167	0.05996555	0.040537573
320922	PKMNTKNSRCUHJK-VIFPVBQESA-N	CCCCCNC(C)CCS(=O)(=O)O	0.06708886	0.072056845	0.08260832	0.045509957	0.036272828	0.058133353	0.06651056	0.0667251	0.0667214	0.08173748	0.08566044	0.050983112	0.06345487	0.073009446	0.04281661	0.03548447	0.0675002	0.059313364	0.09286308	0.10785471	0.059238065	0.0392454	0.09214246	0.08021649	0.10142566	0.06554185	0.07162522	0.06447341	0.062173255	0.099139795	0.07485823	0.1180289	0.051939495	0.055304408	0.072261855	0.053465188	0.071766354	0.07786233	0.0721453	0.07750728	0.08618472	0.069922976	0.08539442	0.06948569	0.071766354	0.08916493	0.09531514	0.045189526	0.050555073	0.080878474	0.06122098	0.06829744	0.04655265
320923	WWWBURAGHJUHKU-UHFFFAOYSA-N	CCCCNC(CC)S(=O)(=O)O	0.06733694	0.07238869	0.08284311	0.04566055	0.036423456	0.058461584	0.0667272	0.06692578	0.06692393	0.08195572	0.08587782	0.05114191	0.06365256	0.07326223	0.042976826	0.035575878	0.06768701	0.059565973	0.09316869	0.1080925	0.059346847	0.039390158	0.09245299	0.08044542	0.10171425	0.06564661	0.07171188	0.06459176	0.062252503	0.09947871	0.07505271	0.1181399	0.052219324	0.05551685	0.072480544	0.05373788	0.07203518	0.07802467	0.07229486	0.07770082	0.086362466	0.070227124	0.08563449	0.06972354	0.07203518	0.089430444	0.095645666	0.04542303	0.050725657	0.08116561	0.061386503	0.06849612	0.046689652
320924	YERLJVADNWILOY-VIFPVBQESA-N	CC(CNC1=CC=CC=C1)CS(=O)(=O)O	0.05614091	0.060523503	0.06954329	0.037878763	0.03030751	0.048705734	0.055645037	0.05631601	0.055879563	0.0690095	0.07238677	0.042736717	0.053409416	0.061358195	0.03559864	0.029372022	0.056881703	0.04987524	0.07863058	0.0925837	0.04927632	0.03271032	0.07845312	0.06783399	0.08681837	0.055083405	0.06011965	0.0540305	0.05203681	0.084191635	0.062956594	0.11737386	0.043569315	0.04617057	0.060424995	0.04487851	0.06044679	0.06516629	0.06050871	0.06497253	0.07258511	0.05875702	0.07224684	0.05805418	0.06044679	0.07564894	0.08111167	0.0379516	0.04235064	0.06866777	0.05129955	0.05702415	0.03856223
320925	RYRAMOIGODOSOE-HIFPTAJRSA-N	CC(CCS(=O)(=O)O)NC1CCC(CC1)C(C)(C)C	0.054817498	0.059049673	0.06789891	0.036713045	0.029458588	0.047259603	0.05434985	0.05488001	0.054181535	0.06749509	0.07081471	0.041500844	0.05196371	0.059520405	0.034745403	0.02859268	0.05545346	0.048475247	0.07708956	0.09177987	0.04788851	0.031814177	0.076883994	0.066159226	0.085365616	0.05367077	0.05874058	0.05264183	0.05074351	0.0828046	0.0612921	0.120798945	0.042227454	0.044814408	0.058750194	0.043424852	0.05868466	0.06341071	0.05884418	0.063265346	0.07069362	0.05695163	0.070447184	0.056524407	0.05868466	0.07418315	0.07942928	0.036815226	0.040968735	0.066804126	0.04969518	0.055428766	0.037410524
320926	UWDASXYHGLZLGB-ZETCQYMHSA-N	CC(CCS(=O)(=O)O)NC(C)(C)C	0.059610873	0.06415729	0.07361546	0.040214382	0.032155238	0.0515726	0.05909146	0.05940921	0.059120405	0.072726294	0.07621741	0.04518079	0.05640347	0.0647573	0.03792887	0.0313176	0.060043048	0.052684337	0.08254597	0.09629863	0.0523893	0.03475208	0.08193054	0.07134111	0.0904069	0.05815484	0.06348356	0.057180565	0.05503583	0.08814238	0.0663331	0.1144958	0.046058863	0.048932135	0.0640283	0.047377486	0.06380154	0.06908733	0.063873686	0.0688455	0.076513074	0.061899513	0.075809464	0.06150041	0.06380154	0.07915876	0.0851043	0.040106684	0.044696774	0.07190498	0.054176122	0.06045122	0.04103022
320927	VZWLCYQTONSSLN-ZETCQYMHSA-N	CCCNCC(C)CS(=O)(=O)O	0.0666559	0.07164791	0.08206065	0.04519901	0.03603027	0.057852983	0.06604387	0.06623378	0.06625374	0.08106066	0.08495803	0.050612427	0.06296803	0.072513156	0.042519394	0.03517263	0.066967964	0.05895726	0.09224675	0.10708716	0.058699988	0.038970117	0.09155687	0.07962524	0.100778624	0.06495173	0.07099415	0.06390237	0.06161489	0.09855887	0.074303485	0.11840685	0.051666845	0.054930747	0.071747944	0.0531801	0.071313106	0.07716213	0.07155464	0.07691839	0.08549066	0.06953274	0.084859274	0.06901614	0.071313106	0.08855374	0.09475775	0.044944346	0.05022813	0.080438614	0.060761143	0.06781509	0.04618884
320928	RNSBZFSVQNWUGT-LBPRGKRZSA-N	CCCCCCCCNC(C)CCS(=O)(=O)O	0.06638553	0.07120206	0.081797265	0.044977292	0.03587388	0.057359118	0.06581904	0.06607999	0.06595482	0.08106895	0.085002914	0.050438456	0.062777385	0.07218003	0.042376466	0.035145905	0.06684357	0.058613718	0.09198493	0.10710605	0.05865296	0.038811862	0.09130314	0.07946924	0.10061486	0.0649501	0.07105832	0.06389067	0.06166897	0.0982009	0.07406222	0.11788185	0.051224	0.05464164	0.071529426	0.052741487	0.07090932	0.07715726	0.07140307	0.076794565	0.08549453	0.069023095	0.084506266	0.06873486	0.07090932	0.08833663	0.0943799	0.044624437	0.049980648	0.07998631	0.0605278	0.067606054	0.04603804
320929	AHLOMNKKKGQKLD-ZETCQYMHSA-N	CC(CNC(C)(C)C)CS(=O)(=O)O	0.05946998	0.064008094	0.07348637	0.040120862	0.032076374	0.05144782	0.05894983	0.059267245	0.0589599	0.07253111	0.07603139	0.04507964	0.05625602	0.064569876	0.03783607	0.031234901	0.05989095	0.0525255	0.08235735	0.096215926	0.052238233	0.034672953	0.08181972	0.07118191	0.09031228	0.05800298	0.063364066	0.057022005	0.054908	0.08802406	0.06620891	0.11450808	0.04590578	0.048793525	0.063877836	0.047240436	0.06363046	0.06885526	0.06372373	0.06872094	0.07634505	0.061742235	0.07573728	0.061391436	0.06363046	0.07903162	0.08503691	0.039998956	0.0446149	0.07182249	0.05403021	0.060307227	0.040916346
320930	HVGIUNGSUCQGDX-BYPYZUCNSA-N	CC(CN)CS(=O)(=O)O	0.06738355	0.07252709	0.08276053	0.04587976	0.036586463	0.058787823	0.06679879	0.06692388	0.067052186	0.08187052	0.08576647	0.0512779	0.06368399	0.07335451	0.04312918	0.03566226	0.067653224	0.05973796	0.09312628	0.10780194	0.059322447	0.03955654	0.0925195	0.08048181	0.10161179	0.06558691	0.07160251	0.064571895	0.062191404	0.09944922	0.075030595	0.11551784	0.052495293	0.055641554	0.072543524	0.054018993	0.07220229	0.07796236	0.072262965	0.07767667	0.08627317	0.070435405	0.08579682	0.069752775	0.07220229	0.08932586	0.09575029	0.045679957	0.050977	0.08131393	0.061486583	0.06857035	0.046784934
320931	KIGZUEMRMZAUDJ-LURJTMIESA-N	CCNC(C)CCS(=O)(=O)O	0.066491425	0.071513884	0.08178429	0.04514511	0.036011975	0.05784145	0.06589098	0.0660894	0.06614578	0.08088054	0.08475496	0.05055452	0.06287439	0.07241522	0.04246665	0.035126846	0.06682588	0.05889868	0.09199886	0.10664282	0.058585763	0.038929593	0.091324866	0.07947624	0.100431725	0.0648223	0.07078354	0.06376444	0.061444014	0.098225094	0.07413821	0.11612455	0.051647633	0.054857433	0.07158559	0.053177793	0.07121443	0.07704912	0.07138727	0.07672891	0.085276045	0.06944783	0.084656544	0.068857744	0.07121443	0.08829059	0.09449782	0.044937033	0.050188005	0.0802414	0.06067301	0.06766388	0.04613062
320932	ASWWXTCHBQQUIP-JTQLQIEISA-N	CCCCCCNCC(C)CS(=O)(=O)O	0.067164555	0.07212202	0.08274125	0.04551425	0.036269248	0.05811622	0.06657807	0.066795684	0.06675577	0.0818624	0.08582394	0.05100889	0.063488565	0.07307292	0.042830624	0.035496064	0.06756985	0.05933054	0.09304078	0.1082167	0.059266638	0.039250266	0.0923346	0.080327354	0.10171689	0.065614775	0.07174552	0.06455094	0.062259793	0.099423185	0.07495537	0.11957786	0.051920205	0.055310838	0.072347805	0.053453375	0.07179564	0.07793071	0.07223791	0.07760372	0.086352505	0.06995614	0.085557885	0.06956975	0.07179564	0.08939123	0.09555433	0.04517328	0.050566904	0.08102887	0.061243832	0.06837642	0.046563804
320933	GOSGYTODOAFBJP-ZETCQYMHSA-N	CC(C)NCC(C)CS(=O)(=O)O	0.06490913	0.069832355	0.07993078	0.04395812	0.035119344	0.056390297	0.064331055	0.06457504	0.06447929	0.07893733	0.08271085	0.049281444	0.061361216	0.07055698	0.04138056	0.034159128	0.0652466	0.057441223	0.08973005	0.104367234	0.057014186	0.037948653	0.08923932	0.07760955	0.09831308	0.0632312	0.06906671	0.062185556	0.059904426	0.09595698	0.072274745	0.117494	0.05033229	0.053430516	0.06974606	0.051792752	0.069534376	0.07497074	0.06956882	0.074869715	0.08313216	0.0676291	0.08265133	0.06705508	0.069534376	0.08609838	0.092525005	0.04382067	0.048889123	0.07845102	0.059093613	0.06588328	0.044817943
320934	CVJJIDGXUAMYJJ-JTQLQIEISA-N	CC(CCS(=O)(=O)O)NC1CCCCCC1	0.05722951	0.06178393	0.07086609	0.038435325	0.03077354	0.04956452	0.056728423	0.057282902	0.05676036	0.070624776	0.07414694	0.04333379	0.0543062	0.062470514	0.036275756	0.029849201	0.05790325	0.050788604	0.08082801	0.09612193	0.0500757	0.03323611	0.080656454	0.06939204	0.0893538	0.0560457	0.061260086	0.054971617	0.052952252	0.08700067	0.06416537	0.12269054	0.044340406	0.046946473	0.06152741	0.045597896	0.061554052	0.0664317	0.061635874	0.06615867	0.074090645	0.05992142	0.0739463	0.0592179	0.061554052	0.077977486	0.08333299	0.038561326	0.042869784	0.07005669	0.05209882	0.0580523	0.039168257
320935	UUYOVYOGEFJUCD-JTQLQIEISA-N	CC(CNC1CCCCCC1)CS(=O)(=O)O	0.057671078	0.062266648	0.0713986	0.03872998	0.03099342	0.04994282	0.05716292	0.05768029	0.0572003	0.07119679	0.07476474	0.04364861	0.054691546	0.06295581	0.036540408	0.030056808	0.058308315	0.05116008	0.08155757	0.09714167	0.05042526	0.033490244	0.08139681	0.06993587	0.09025043	0.05643504	0.061715454	0.055365644	0.053347312	0.08786748	0.06467946	0.12413529	0.044667438	0.047288723	0.062028576	0.045944195	0.062013615	0.066902824	0.062131286	0.066686474	0.074686326	0.06041355	0.07464147	0.0597287	0.062013615	0.07873365	0.084084354	0.038849726	0.043209378	0.070675686	0.052504856	0.058525346	0.039461154
320936	KBVORZUUIVLTEA-VIFPVBQESA-N	CC(CCS(=O)(=O)O)NC1=CC=CC=C1	0.05621003	0.060602706	0.069637336	0.037946444	0.030357674	0.04877649	0.055712946	0.056417145	0.055983	0.06910156	0.0724662	0.042808756	0.053509664	0.061466735	0.035649158	0.029423067	0.056972824	0.049974903	0.07873243	0.09262322	0.049386255	0.032758202	0.078531176	0.06796924	0.086857006	0.055182654	0.06021908	0.054110933	0.052122314	0.084222116	0.06306655	0.11653725	0.043652635	0.046264995	0.06052034	0.044968896	0.06056766	0.065329954	0.060593683	0.06507557	0.07269992	0.05886964	0.07229947	0.05812791	0.06056766	0.0757088	0.08116929	0.038015068	0.04242971	0.06874592	0.051403463	0.05711621	0.03863131
320937	CHTDVXAYCNNFRK-UHFFFAOYSA-N	C(CSCC(CS)SCCS)S.C(CSC(CS)CSCC(CS)SCCS)S	0.052014418	0.05533538	0.06380837	0.035033938	0.028067157	0.044485006	0.05156222	0.05137924	0.051256835	0.0629069	0.065799996	0.03935391	0.048549514	0.055622153	0.033240393	0.027530054	0.051862996	0.045202695	0.0712054	0.0826759	0.045319628	0.030472916	0.07051871	0.061371963	0.07802419	0.050616108	0.05575054	0.049860198	0.048399575	0.07549379	0.05763486	0.07936959	0.03937875	0.042143248	0.055593103	0.040634163	0.05444715	0.059373207	0.055395335	0.059889328	0.066250935	0.05305953	0.06558241	0.0535822	0.05444715	0.06735715	0.07274272	0.034701325	0.03911936	0.062107526	0.046771526	0.052565355	0.0357481
320938	ALAZBLBISPBZGY-UHFFFAOYSA-N	CC(C)(CN)S(=O)(=O)O.N	0.06066401	0.06530073	0.07469761	0.041041415	0.03275406	0.052689064	0.06014399	0.060275983	0.060205437	0.07375924	0.0772935	0.04600331	0.057290483	0.06591959	0.038690895	0.031936813	0.060939033	0.053631525	0.08394351	0.09748891	0.053276014	0.035428748	0.083309755	0.072407186	0.091759466	0.059012122	0.06445787	0.05809915	0.05593573	0.089721456	0.067497596	0.11248769	0.047045685	0.049863268	0.06522508	0.048372272	0.06488425	0.07021561	0.064999506	0.0699828	0.07780014	0.06318705	0.07721506	0.06267404	0.06488425	0.08053007	0.08639477	0.0409215	0.045621414	0.07316113	0.0551639	0.061628014	0.041907445
320939	NGRXVUIYIZWAQQ-UHFFFAOYSA-N	CC(C)(C1=CC=CC=C1NC2=NC(=NC=C2Cl)NC3=CC=C(C=C3)N4CCN(CC4)CC(=O)OC5=C(C(=C(C(=C5F)F)F)F)F)S(=O)O	0.022524018	0.024396285	0.02854352	0.014555422	0.01145117	0.018865632	0.022209436	0.022446739	0.022316894	0.030100655	0.03200457	0.016578315	0.02090947	0.025021952	0.013674878	0.011227473	0.022660818	0.01947373	0.036183286	0.04720921	0.019246474	0.012474525	0.03536246	0.02880739	0.041058354	0.02227846	0.025092285	0.021826116	0.021193434	0.03893831	0.026248466	0.099603616	0.01679425	0.017947622	0.02463241	0.017376525	0.024201052	0.027066886	0.025018374	0.026879776	0.031089455	0.023984838	0.031554855	0.024137342	0.024201052	0.034746062	0.035801508	0.0145166	0.016554927	0.029273514	0.020407189	0.023202486	0.014951867
320940	PSRHBDRAKDUOGO-UHFFFAOYSA-N	C1C2=C(C=C(C=C2)Cl)C3=C1C(=CC(=C3)Cl)S(=O)(=O)O	0.03870467	0.041727543	0.048089042	0.025774237	0.02057689	0.03322319	0.038307	0.03872722	0.03835783	0.04807274	0.050574053	0.029252842	0.036629908	0.042298704	0.024272133	0.019952446	0.039128095	0.034166444	0.05567365	0.06754069	0.033632148	0.022251207	0.055369508	0.047015928	0.061888374	0.03795628	0.041719355	0.037174564	0.035899226	0.059852064	0.04368774	0.11618352	0.029717285	0.031533256	0.041597582	0.030650068	0.041472636	0.04488691	0.041865222	0.044764366	0.050472997	0.040677436	0.05050773	0.04022798	0.041472636	0.05371914	0.056745272	0.025861764	0.029014602	0.047909595	0.035197515	0.039254308	0.026285663
320941	YXPLQHYJBMMPHX-VWLOTQADSA-N	CC(C)(CS(=O)O)C#CC1=NC(=C(C=C1)C2=C3C(=C(C=C2)Cl)C(=NN3CC(F)F)NS(=O)(=O)C4CC4)C(CC5=CC(=CC(=C5)F)F)N	0.030345986	0.032716937	0.037869103	0.02002213	0.015979107	0.02581935	0.030015815	0.030320078	0.029993081	0.038300607	0.040361054	0.022801328	0.028531093	0.03315901	0.018887846	0.015478453	0.03059191	0.026606638	0.044884	0.055615775	0.026049916	0.017286938	0.04464106	0.03731072	0.05059745	0.029754754	0.032958113	0.029130325	0.028231919	0.048185162	0.034433383	0.0983066	0.02310025	0.024491763	0.03261638	0.023852136	0.03242124	0.03511996	0.032964833	0.03519285	0.039968755	0.03191768	0.040331397	0.031706087	0.03242124	0.042905625	0.045437843	0.020120611	0.022659909	0.03814436	0.027499473	0.030778255	0.02039429
320942	MZBYYTVFBBQEPW-UHFFFAOYSA-N	CC(C(CCN)S)I	0.068793625	0.074010305	0.084461845	0.04696663	0.037405986	0.060160853	0.06821788	0.06832682	0.06860318	0.0836599	0.08764665	0.05241706	0.06504264	0.07502778	0.044071294	0.03647782	0.069106504	0.061100077	0.095221125	0.11013534	0.060699932	0.040458225	0.09460674	0.08226295	0.1038035	0.06702094	0.07313663	0.06600299	0.06357946	0.10168715	0.07670982	0.1145695	0.053718783	0.056930877	0.07429813	0.055293698	0.07379656	0.07972879	0.073938586	0.07941027	0.0882604	0.07211921	0.087807715	0.0714135	0.07379656	0.091401786	0.09777002	0.046715785	0.0521667	0.083107784	0.06287782	0.07026175	0.04792584
320943	KBKTYUAMUZXFAL-MDZDMXLPSA-N	CCCCCCCCC=CCCCCCS(=O)O	0.06301723	0.06742137	0.07793733	0.04265863	0.033854336	0.054256327	0.062427454	0.06283052	0.06275421	0.077838406	0.081728786	0.04780084	0.059555024	0.0687285	0.040114738	0.03335897	0.06359962	0.055515848	0.08831187	0.103883706	0.055980317	0.03668515	0.08752509	0.07600329	0.096589096	0.06199953	0.06813987	0.060990978	0.05903239	0.094389044	0.07080595	0.113732025	0.048306666	0.051858444	0.06843217	0.049764216	0.067477085	0.07406477	0.06824369	0.073641814	0.08213373	0.06558478	0.08117709	0.06572358	0.067477085	0.0850258	0.09033561	0.042100985	0.04742998	0.07635117	0.05768765	0.06466712	0.043739248
320944	XMPWINOBNKEYJP-KRWDZBQOSA-N	CCOC1=C(C=CC(=C1)C(CCS(=O)O)N2C(=O)C3=C(C2=O)C(=CC=C3)NC(=O)C)OC	0.046068378	0.049490165	0.057120465	0.030863028	0.024663191	0.039540358	0.04562533	0.046154283	0.04570191	0.056914736	0.05974527	0.035034686	0.04369359	0.050284125	0.02902486	0.023948336	0.0466343	0.04072299	0.06550981	0.078434266	0.04013992	0.026655834	0.06538816	0.0558485	0.07285016	0.045332234	0.049738694	0.044346146	0.04290422	0.07018707	0.05195097	0.116883196	0.035446256	0.03765368	0.04945784	0.03658577	0.049264733	0.053240955	0.04981717	0.05312108	0.059772313	0.04829607	0.05978013	0.0478145	0.049264733	0.062848575	0.06674798	0.030924773	0.03474299	0.056896757	0.04198762	0.046708755	0.03144335
320945	RVDFJIDJZYKIAX-UHFFFAOYSA-N	CCC(C(=C)C(=O)OCCCS(=O)(=O)O)S(=O)(=O)O	0.06264061	0.06728004	0.077268735	0.042286366	0.033883337	0.054074634	0.062127374	0.06244273	0.061977327	0.07621111	0.07984093	0.047520608	0.059226416	0.06774998	0.039958674	0.03300398	0.06306131	0.055236388	0.086285695	0.100511275	0.054979634	0.036617525	0.08571335	0.07465877	0.09456877	0.061089437	0.06675088	0.060069703	0.0578885	0.09197717	0.0695456	0.11309139	0.048304122	0.05136212	0.067133956	0.049663145	0.06676783	0.07230566	0.066967085	0.072200485	0.08014411	0.06473938	0.079237476	0.064416185	0.06676783	0.08260079	0.08896903	0.042157438	0.046962388	0.075276986	0.05678336	0.0634092	0.04312717
320946	LCDFDFXXIBUWNX-UHFFFAOYSA-N	CC(C)C(C1CCN(CC1)C2=NC=C(C=C2)C3=CC(=CN4C3=C(C=N4)C#N)OCC(C)(C)O)S(=O)O	0.042465515	0.045693617	0.05265073	0.028284261	0.022582795	0.036401503	0.042001266	0.042451985	0.042099282	0.05291124	0.05566783	0.032116808	0.040123805	0.046453424	0.02660277	0.021853523	0.042858668	0.0374889	0.061724953	0.07596185	0.036654245	0.02442338	0.061670035	0.051832594	0.069264755	0.04164667	0.045896776	0.040731277	0.039470606	0.066591024	0.048120204	0.11549276	0.032630242	0.034538683	0.045580603	0.03369693	0.04541126	0.048973497	0.046053484	0.048963137	0.05538513	0.04477498	0.056057833	0.04433207	0.04541126	0.059348606	0.06255217	0.028419714	0.031939708	0.05305507	0.038640846	0.043058734	0.028793627
320947	IGALEMPDIOIIBJ-ZQOBQRRWSA-N	CCCC(OC(CC)O)S(=O)(=O)O.C(C1C2C(C(C(O1)OC3C(OC(C(C3O)O)OC4C(OC(C(C4O)O)OC5C(OC(C(C5O)O)OC6C(OC(C(C6O)O)OC7C(OC(C(C7O)O)OC8C(OC(O2)C(C8O)O)CO)CO)CO)CO)CO)CO)O)O)O	0.04633576	0.04827538	0.0542896	0.03475462	0.02828849	0.040927865	0.046157274	0.045533612	0.046596266	0.054160547	0.05609095	0.037394546	0.04390514	0.049723644	0.032736707	0.028916845	0.046185333	0.04161691	0.0592058	0.064958364	0.042884216	0.030437952	0.058096994	0.053171955	0.06228872	0.04602375	0.049561784	0.045489453	0.04455473	0.06142525	0.050863586	0.011899308	0.03735146	0.040078174	0.05000918	0.03848975	0.047995284	0.052615333	0.04970502	0.052413512	0.05660977	0.047589384	0.05535782	0.04822335	0.047995284	0.0557487	0.05874621	0.033545107	0.037542332	0.05245493	0.043450348	0.048049886	0.035745196
320948	VDFPPCBHWZJSJA-UHFFFAOYSA-N	CCCC(OC(CC)O)S(=O)(=O)O	0.07110136	0.07642092	0.087309524	0.04837573	0.0386206	0.061952718	0.070480436	0.07066044	0.070750654	0.086368196	0.09047042	0.054115314	0.06720458	0.07737967	0.045480248	0.03763155	0.07143557	0.06300242	0.0982699	0.113796875	0.06258476	0.041728355	0.09767386	0.08490208	0.10735786	0.06926273	0.075654455	0.06816856	0.06571425	0.10499103	0.07927804	0.11913364	0.055351786	0.058718693	0.076567546	0.056980956	0.07609356	0.08214854	0.076338425	0.081944205	0.09103109	0.07431168	0.09055567	0.073668264	0.07609356	0.09430642	0.100935675	0.048185784	0.053810935	0.08587318	0.06489465	0.07238532	0.04937109
320949	NAUZZWMNYOLKHN-UHFFFAOYSA-N	CCC(SS)S(=O)O	0.06783028	0.07302835	0.083376825	0.046146013	0.036689498	0.05927109	0.0672144	0.067309454	0.06767477	0.08262207	0.086655855	0.05158334	0.0640392	0.074176826	0.043320324	0.03577603	0.06807763	0.06018422	0.09445287	0.10951303	0.05970211	0.039710306	0.09383164	0.08130242	0.10299709	0.06603802	0.07221721	0.06502255	0.062664926	0.10108848	0.07595299	0.11759975	0.0529539	0.056059532	0.07334577	0.05451982	0.0728596	0.07869611	0.07309942	0.07837838	0.087302946	0.071409225	0.08707695	0.0705766	0.0728596	0.09075095	0.09680156	0.045958824	0.05141456	0.08238144	0.062065743	0.069355115	0.047130547
320950	NQTVEAHULGRVQX-UHFFFAOYSA-N	CCCS(=O)(=O)O.C[NH+](C)C.OS(=O)(=O)[O-]	0.06080394	0.06542879	0.0748516	0.041022446	0.032697164	0.05261923	0.060263164	0.060298096	0.06020509	0.073930286	0.07753263	0.045970358	0.057225406	0.065910205	0.03872214	0.03195271	0.0609195	0.05354316	0.084426284	0.098488785	0.053288974	0.035428606	0.083710074	0.07253693	0.092335746	0.059031904	0.06467395	0.058127142	0.056073725	0.09039438	0.067624584	0.116546355	0.046884984	0.04981563	0.06530368	0.048237167	0.06480641	0.0703382	0.06506406	0.07015166	0.078001164	0.063164696	0.07741285	0.06286688	0.06480641	0.081086285	0.08673142	0.040807486	0.04557216	0.07326259	0.0551166	0.0617148	0.0419349
320951	ICYDATWJCDJNAC-UHFFFAOYSA-N	C1=CC=C(C=C1)C2=NNN=C2S(=O)O	0.048419848	0.052198637	0.060020227	0.03252882	0.025920302	0.042002875	0.047913983	0.048483405	0.04827953	0.059981674	0.06307899	0.036741007	0.045879625	0.053197086	0.03045484	0.02503032	0.04893565	0.042945564	0.06926176	0.08272699	0.042215843	0.028018415	0.06926897	0.05900661	0.07682741	0.047509827	0.052146953	0.046529002	0.04500387	0.0746661	0.05479759	0.11426081	0.037491	0.039674737	0.05226574	0.038709104	0.05223422	0.05619507	0.052514665	0.056132607	0.06315305	0.051205255	0.06361282	0.050504226	0.05223422	0.066918924	0.071036056	0.032614984	0.036641456	0.060234405	0.04433577	0.049341746	0.033068735
320952	NIAYGEMVSUKIEX-UHFFFAOYSA-N	CC(CS)SCC(CS)SCC(C)S	0.063480616	0.06804325	0.07795178	0.0430187	0.034306332	0.055083375	0.06293053	0.06293867	0.06293139	0.077057704	0.080742724	0.04815768	0.059744895	0.06872927	0.0404701	0.03346498	0.06357479	0.055923708	0.08767177	0.102016285	0.05563221	0.037144233	0.08724101	0.07565305	0.09605899	0.06172233	0.06761797	0.060764454	0.05869032	0.093748614	0.0706495	0.110233344	0.048995502	0.052056026	0.06825998	0.050454833	0.067593515	0.073119044	0.067949526	0.07317588	0.08126541	0.06593807	0.08091353	0.06569948	0.067593515	0.08404209	0.09013953	0.04274798	0.047880203	0.07657146	0.057637017	0.06452301	0.043857686
320953	NDJDCZCXFADKIY-UHFFFAOYSA-N	CCC(CS)SCC(CS)SCC(CS)SC(CC)CS	0.060941864	0.06512173	0.07482959	0.041163262	0.032918446	0.052534003	0.060420018	0.06043414	0.060195934	0.073936984	0.07741092	0.046185546	0.057208873	0.06561248	0.038904704	0.03214621	0.060990922	0.05341068	0.083864965	0.09770616	0.053271163	0.035681777	0.08329551	0.07235157	0.09204543	0.059322942	0.06507848	0.058331896	0.056473643	0.08935213	0.06768341	0.10078843	0.046669465	0.049713634	0.06531163	0.048073106	0.06444747	0.06989399	0.06503029	0.0701776	0.07779653	0.062769964	0.077262744	0.06283188	0.06444747	0.07997961	0.08613306	0.040909864	0.045893002	0.07321352	0.055124957	0.061736442	0.041935842
320954	UPDNDRXICAKKEQ-UHFFFAOYSA-N	CC(CS)SC(CS)CSCC(C)S	0.064015664	0.06861089	0.07860303	0.04337239	0.03459048	0.055536646	0.06345311	0.06346709	0.0634727	0.07770477	0.08141883	0.048564065	0.060252853	0.069346234	0.04080226	0.03374566	0.06410755	0.056388997	0.08842635	0.10279224	0.05611684	0.037453115	0.08799141	0.07628812	0.09686665	0.062248148	0.06820541	0.06128285	0.059188645	0.09457385	0.07126216	0.11044041	0.04941505	0.052502066	0.06884704	0.050881255	0.068179764	0.073745355	0.068556346	0.073808365	0.08196308	0.06652456	0.081609175	0.066265374	0.068179764	0.08478477	0.09088584	0.043107424	0.04828319	0.07722771	0.05813696	0.06509252	0.044234376
320955	MTEXMCAHDAEEDG-UHFFFAOYSA-N	CCC(CSCC(CS)SCC(CC)S)S	0.06504541	0.06976013	0.07982696	0.04396735	0.035028525	0.05634609	0.06447434	0.06439214	0.06444993	0.079064146	0.082865916	0.049220107	0.06110136	0.0704676	0.041389413	0.03419184	0.06509194	0.057234854	0.09022368	0.105220005	0.056916364	0.037971802	0.08974544	0.07762704	0.09886788	0.06322425	0.069356784	0.0622585	0.06014476	0.09661368	0.07248075	0.11507257	0.050141644	0.053275425	0.06995933	0.05167509	0.069232516	0.07496085	0.06971309	0.07501229	0.08342525	0.06767779	0.08310269	0.06746195	0.069232516	0.086584315	0.09259932	0.043737374	0.04897218	0.0785593	0.059023518	0.06612461	0.04485861
320956	SLVOCXYPKSAUAI-GQCTYLIASA-N	CC=COS(=O)(=O)C(CS(=O)(=O)O)C#CC	0.05654484	0.060893226	0.06990726	0.038023673	0.030458245	0.04889179	0.056054045	0.05645423	0.05602684	0.06925096	0.07262383	0.042819493	0.053446315	0.061448473	0.035891104	0.02956875	0.0570049	0.049929474	0.078883424	0.09294838	0.04947682	0.032899227	0.078587726	0.06792727	0.08694068	0.055229854	0.06040246	0.054247044	0.052278508	0.08468381	0.06310743	0.11435397	0.043616228	0.046305683	0.060674764	0.04490065	0.060577713	0.06543659	0.06061809	0.0653219	0.07284011	0.058778863	0.07246058	0.058401287	0.060577713	0.07592018	0.08151363	0.0380301	0.042377036	0.06878679	0.051314764	0.0572766	0.038736694
320957	JSBSKPIHTIWEHY-UHFFFAOYSA-N	CC(CC(C)(C)CCN=C=O)C(N=C=O)S(=O)(=O)O	0.048327804	0.05193311	0.05991307	0.032405935	0.026029732	0.041630458	0.0479094	0.048379473	0.047854487	0.059281357	0.06213633	0.036662385	0.045754135	0.05240814	0.030627906	0.025230482	0.04882102	0.042625524	0.067358404	0.079426564	0.04224559	0.028100785	0.06718615	0.058103494	0.074577324	0.047342896	0.0518546	0.046445303	0.04484088	0.0719402	0.0539095	0.10154587	0.037137218	0.03946971	0.05177579	0.038227685	0.0516271	0.055864654	0.051806223	0.05587977	0.062235504	0.04998035	0.061789114	0.049701437	0.0516271	0.06443487	0.06947789	0.03243593	0.03622653	0.058727205	0.04382611	0.04884777	0.032968692
320958	ZIYFVIFVVDEBAI-UHFFFAOYSA-N	CC1=CC(=CC(=C1N)C#N)CCCS(=O)(=O)O	0.05351516	0.05755668	0.06624742	0.036028285	0.028756931	0.046201196	0.05303424	0.053574413	0.053205233	0.065699086	0.068922564	0.04068186	0.05076633	0.058398098	0.033871472	0.027974937	0.05412038	0.04737587	0.07519313	0.08840585	0.046902627	0.031082138	0.07488747	0.06454258	0.08294022	0.052496694	0.057462163	0.05145631	0.049684517	0.08045944	0.060091734	0.117067195	0.041313134	0.04389724	0.05760899	0.042598434	0.057326443	0.062029988	0.05776576	0.061886273	0.069258496	0.05595363	0.0688553	0.055398233	0.057326443	0.07223768	0.07704629	0.035987534	0.0403561	0.065420285	0.048841488	0.054409742	0.03673633
320959	JJPVJZVPXZUKDO-UHFFFAOYSA-N	C(CS(=O)O)C(CF)Br	0.064290605	0.069162205	0.07912482	0.043636806	0.034663763	0.05607591	0.06369009	0.06383474	0.06411877	0.07857839	0.08244256	0.0488068	0.0606574	0.07027915	0.04094742	0.03380542	0.06452827	0.05693739	0.08986618	0.104686305	0.056570195	0.03754723	0.08934771	0.07722505	0.09828891	0.06264037	0.06855829	0.061659455	0.05945254	0.09631256	0.072055794	0.113852724	0.05004198	0.053035945	0.06957349	0.051550757	0.06910354	0.07465731	0.06934275	0.07441292	0.08298136	0.067664675	0.0828762	0.06697645	0.06910354	0.0864077	0.092239976	0.0434627	0.04868049	0.07834589	0.058798928	0.0657572	0.044543654
320960	LVJOTRPZSMVCOK-OVCLIPMQSA-N	CC(CN1C(=O)C(=CC2=CC=C(O2)C3=CC(=CC=C3)[N+](=O)[O-])SC1=S)S(=O)O	0.039402787	0.04242734	0.048963595	0.026273027	0.020942274	0.03380056	0.0389884	0.039454807	0.039089773	0.049141917	0.051714607	0.02980465	0.037290644	0.04312415	0.024666449	0.020309074	0.039842613	0.034776133	0.05707134	0.069726035	0.034216154	0.022653995	0.05676183	0.048089575	0.06356976	0.038714565	0.042581894	0.037876043	0.036622286	0.061473083	0.04456937	0.116806746	0.030250192	0.032097146	0.04239377	0.031214178	0.04220528	0.045700543	0.042746175	0.045598853	0.05148164	0.041459948	0.051764447	0.04104216	0.04220528	0.05505091	0.05794158	0.026335444	0.02960802	0.04895526	0.03589991	0.040013887	0.02676801
320961	BYCIYLLEVXQLDY-UHFFFAOYSA-N	C1CSC(SC1)(S)SCS	0.05724916	0.06185218	0.07075402	0.038554944	0.030716384	0.049683772	0.05670483	0.057082854	0.05703194	0.070443824	0.07398252	0.043334354	0.054214448	0.062760755	0.036237657	0.029873487	0.0577456	0.05079528	0.08088186	0.09515371	0.050214298	0.033216704	0.08049626	0.069286846	0.08888099	0.055936016	0.06129446	0.05496902	0.05303086	0.08701279	0.06438019	0.11850341	0.044463046	0.047125172	0.061784297	0.045799233	0.061610855	0.06668176	0.06184562	0.0663037	0.07426234	0.060311906	0.07415957	0.059600763	0.061610855	0.07801302	0.08287549	0.038556553	0.043109316	0.07015053	0.052312564	0.058364023	0.039403934
320962	UAGWBXNXIULZBF-UHFFFAOYSA-N	C1CN2C(=C(C=N2)S(=O)(=O)O)OC1	0.053000946	0.057345044	0.06563061	0.035508648	0.028380191	0.045918725	0.052515585	0.05296514	0.052658893	0.06532003	0.06861988	0.040072393	0.050203513	0.05799665	0.033465542	0.027483368	0.053531714	0.047021415	0.07527637	0.08914408	0.046212606	0.030669635	0.07503498	0.064259425	0.08314319	0.051774174	0.0566607	0.050798755	0.048948344	0.080994636	0.05957046	0.12114332	0.041115213	0.043498583	0.05698373	0.042336866	0.057012133	0.06152854	0.057172455	0.061234903	0.06876038	0.055834644	0.068670966	0.05499022	0.057012133	0.07265015	0.07728215	0.03569802	0.039754055	0.065162346	0.0482968	0.053789508	0.036230464
320963	LZNIEISASAVCRJ-ABCOOMGFSA-N	CNCCCCC=C(C=N)S	0.06338892	0.068028	0.07824542	0.043049578	0.034201153	0.054960705	0.0627899	0.06315033	0.06322871	0.07756053	0.08135059	0.048252326	0.06004147	0.06927757	0.040383928	0.03349317	0.06388833	0.056115996	0.08821097	0.10262903	0.056121267	0.037010632	0.08756144	0.07612829	0.09638431	0.06210647	0.0679238	0.06106448	0.058924712	0.094110414	0.07101849	0.11244048	0.049117904	0.05234875	0.06859239	0.05061246	0.06797235	0.07390128	0.06852045	0.073509954	0.08188359	0.06634639	0.0812023	0.06594314	0.06797235	0.08475481	0.09034155	0.042690746	0.04792122	0.07682207	0.058052607	0.0648254	0.04406903
320964	POTGKRQNPGSERC-UHFFFAOYSA-N	C1C2C3=C(CN1C(=O)N2S(=O)(=O)O)N=C(S3)CN=C(N)N	0.051941615	0.055944532	0.064330816	0.034885596	0.02793799	0.04490606	0.051483072	0.05205797	0.051529177	0.064014286	0.06719616	0.039447676	0.04928888	0.056635726	0.0328915	0.02707929	0.05256207	0.046021435	0.07321361	0.087163046	0.045356426	0.030180698	0.07319248	0.06288984	0.081273474	0.050916642	0.05573383	0.049917776	0.0481703	0.078707546	0.05831545	0.11609922	0.040101614	0.042536214	0.055805095	0.04130732	0.055725385	0.060099415	0.05594167	0.060017984	0.06719874	0.054266036	0.06714772	0.053722102	0.055725385	0.07053474	0.07537116	0.03496749	0.039070502	0.06367229	0.04731201	0.052670293	0.03550818
320965	MIMSTJIECZEISC-UHFFFAOYSA-N	C1C2C3=C(CN1C(=O)N2S(=O)(=O)O)N=C(S3)C(=O)NCCN=C(N)N	0.051415056	0.055305313	0.063694604	0.034526918	0.02770074	0.04433493	0.050965108	0.05156659	0.050932012	0.06332699	0.06642865	0.0390622	0.048828296	0.05590824	0.032591913	0.026863482	0.052068412	0.04550678	0.072166994	0.08584472	0.044919495	0.029908136	0.072052024	0.0621096	0.08005707	0.05043433	0.05515635	0.04944736	0.047691997	0.077339366	0.057559736	0.1145303	0.039628185	0.042078704	0.055134803	0.040792774	0.055064104	0.059386026	0.055250354	0.059343994	0.06633021	0.053462636	0.066117354	0.05297389	0.055064104	0.06928809	0.074314155	0.03459405	0.03861018	0.06276754	0.046748612	0.052036315	0.035130553
320966	KTORQXAGLILHMI-UHFFFAOYSA-N	C1C2C3=C(CN1C(=O)N2S(=O)(=O)O)N=C(S3)C(=O)NCCN	0.054132916	0.05829237	0.06700049	0.03635872	0.0291343	0.046768397	0.053657033	0.054244887	0.053649686	0.06660232	0.0698813	0.04110062	0.051374696	0.058946736	0.03430467	0.028258104	0.05479318	0.047964137	0.07611624	0.090421855	0.04727907	0.031469624	0.07604112	0.065383494	0.08439601	0.053020794	0.058004927	0.05199767	0.050148852	0.08177952	0.060667276	0.11950271	0.04180318	0.044342548	0.058101952	0.043038465	0.057996113	0.06256228	0.05822126	0.062483855	0.06987512	0.056481995	0.06971948	0.055887662	0.057996113	0.073301755	0.078323685	0.036446963	0.040655192	0.06618708	0.049255956	0.054846518	0.037021738
320967	VUKYOCNJTUDQFT-UHFFFAOYSA-N	CC1C2=C(CN(C(=O)N1S(=O)(=O)O)C)N=C(S2)CN=C(N)N	0.05339501	0.05744176	0.066060975	0.03585853	0.028725093	0.04610045	0.052918084	0.05344426	0.052881308	0.06565536	0.068885505	0.040538006	0.050596315	0.058083437	0.033824943	0.027849982	0.05394732	0.047217004	0.0750599	0.089144394	0.04656842	0.0310479	0.075025395	0.06446415	0.08330491	0.052294444	0.057297654	0.051271282	0.04951672	0.08067797	0.05985394	0.11751733	0.04114827	0.043651957	0.057289004	0.042390816	0.057095975	0.061659805	0.057426654	0.061616547	0.06894254	0.055648826	0.06886264	0.055207692	0.057095975	0.0722523	0.07718498	0.035919804	0.04017353	0.06532054	0.048562866	0.054077722	0.036494784
320968	TXYNURIGBXXUGB-UHFFFAOYSA-N	CC(C)(C)S(=O)(=O)O.C=CC#N	0.05278703	0.056853056	0.065315284	0.035473432	0.028279621	0.045581214	0.052307613	0.05262199	0.052303422	0.06459025	0.06779046	0.03990652	0.049887687	0.057380218	0.033411272	0.027569562	0.053165197	0.04656815	0.07366098	0.08655597	0.04630832	0.030607337	0.0731738	0.06338159	0.08088557	0.0515368	0.056326974	0.050623715	0.048753973	0.07902318	0.058880977	0.11123741	0.040643148	0.043210335	0.056777544	0.041837342	0.0565489	0.06128642	0.056640696	0.06108176	0.06805644	0.054937065	0.06761937	0.054609705	0.0565489	0.07077463	0.07598768	0.035358347	0.039512355	0.06400294	0.047925856	0.053596664	0.036212493
320969	HQSHKFKLOQYPSX-KRWDZBQOSA-N	CC(C)C1=NOC(=N1)N2CCC(CC2)C(C)OC3=NC4=C(S3)N=C(C=C4)C5=CC=C(C=C5)C6(CC6)S(=O)O	0.04081457	0.04407366	0.05067136	0.027058393	0.021535266	0.03502461	0.0403305	0.040765032	0.040519588	0.051769316	0.054653473	0.03069948	0.038440697	0.04497481	0.025410214	0.020787364	0.041145533	0.036039907	0.06134473	0.0773053	0.035004415	0.02331287	0.06109599	0.05059687	0.06914665	0.039962072	0.044216614	0.039134897	0.037898723	0.066347584	0.046641517	0.12039439	0.0314111	0.0331341	0.044006713	0.03244153	0.043894902	0.047312003	0.044568174	0.04730979	0.0539446	0.043467347	0.055166095	0.042965118	0.043894902	0.059024435	0.06159403	0.027283063	0.030639544	0.051834255	0.03719311	0.041560706	0.027531823
320970	USVKQUNJIGCRQJ-UHFFFAOYSA-N	C=CC(CCC(C(C(C(C(C(C(C(F)(F)F)(F)F)(F)F)(F)F)(F)F)(F)F)(F)F)(F)F)S	0.016520415	0.01784518	0.021235248	0.010512168	0.008289774	0.013949474	0.016306434	0.016809452	0.016439142	0.022521831	0.023915533	0.012057119	0.015398827	0.018295202	0.009851376	0.007935317	0.016755294	0.014190523	0.026310321	0.0346623	0.01395868	0.009052766	0.026356822	0.021618236	0.030666504	0.016509285	0.018623764	0.016149338	0.015700718	0.028292308	0.019218858	0.05765769	0.012089573	0.012905339	0.018060768	0.012526964	0.018077545	0.019662263	0.018220209	0.019974489	0.022829045	0.017283475	0.023680631	0.01756769	0.018077545	0.025007004	0.027197188	0.01057736	0.012095336	0.02186137	0.014990149	0.016895115	0.010573873
320971	KUVQGRZTBGUMDK-IBGZPJMESA-N	CC(C)(C)OC(=O)NC(C)(CC=C)C(=O)OCC(=O)C1=CC=CC=C1F	0.041832313	0.04489188	0.052053858	0.02797563	0.022535412	0.035879713	0.041470073	0.042133477	0.041354854	0.05169294	0.054210506	0.03180366	0.03978192	0.04528946	0.026467532	0.021822877	0.04248594	0.036905803	0.05855438	0.07017798	0.036546253	0.02427892	0.05858264	0.050566256	0.06532012	0.041234396	0.04512756	0.040398248	0.03897331	0.06255357	0.046815522	0.10262396	0.03198629	0.03406966	0.044752076	0.032942824	0.04477092	0.04834343	0.044866256	0.048397996	0.053965665	0.04310297	0.053696018	0.042941585	0.04477092	0.05604569	0.060518853	0.028042778	0.031342804	0.051039718	0.037945297	0.04217393	0.028418642
320972	BTJMWFSBFFAYNJ-UHFFFAOYSA-N	CN(C(=O)CCS(=O)(=O)O)C(=O)N	0.061403118	0.06607643	0.0756491	0.041494794	0.033183545	0.053198613	0.06088355	0.06110538	0.060846854	0.07468975	0.078274705	0.046562582	0.058013905	0.06654157	0.0391756	0.03234517	0.061733067	0.054225873	0.084676005	0.0984437	0.053913128	0.03587924	0.08400409	0.07318533	0.09255554	0.059763305	0.06524875	0.05884721	0.056637377	0.09027201	0.0681255	0.111866854	0.04748544	0.050397784	0.06586825	0.048808217	0.06558747	0.07090132	0.065638825	0.07075742	0.07854508	0.06361537	0.07773541	0.063189045	0.06558747	0.08105649	0.087308004	0.041365728	0.046063162	0.07381395	0.05574262	0.06223142	0.042345386
320973	KFGYTDGDTOSYQG-UHFFFAOYSA-N	C(CS(=O)(=O)O)C(=O)NCC(=O)N	0.062407434	0.06713056	0.07689519	0.042224936	0.033756774	0.054055512	0.06188922	0.06209743	0.061873496	0.075854674	0.079477794	0.04735355	0.059009217	0.06764016	0.03985769	0.032949083	0.06275467	0.05513557	0.085898146	0.09966808	0.054919105	0.03650109	0.085147835	0.07434544	0.093774125	0.060766626	0.066331275	0.059847005	0.057589956	0.091472894	0.06922174	0.1104269	0.048261844	0.051309176	0.06698171	0.04961135	0.06664269	0.072151385	0.06671793	0.07195309	0.07979668	0.06464754	0.078877114	0.064211175	0.06664269	0.08217709	0.08849158	0.042064622	0.046819527	0.074856415	0.056690264	0.06329131	0.043132268
320974	GWDPAAWZNBBIDQ-UHFFFAOYSA-N	CCCCCS(=O)(=O)O.CCOC(=O)CCC(=O)OCC	0.060254473	0.06457722	0.07443726	0.040605016	0.03248696	0.051687755	0.059769493	0.059987355	0.05946367	0.0734083	0.076919675	0.04565712	0.056879155	0.06502833	0.038417064	0.031841	0.060653884	0.05293106	0.08305445	0.09691844	0.05303126	0.035148796	0.08235437	0.07175001	0.09109922	0.058859657	0.06446592	0.057860695	0.055890013	0.08858755	0.066929236	0.11465423	0.046143197	0.04930391	0.064643994	0.047457896	0.063959315	0.06973518	0.06448366	0.069576964	0.07733731	0.06200989	0.07613151	0.062032998	0.063959315	0.079577684	0.085397646	0.040293824	0.045024443	0.07216655	0.0545286	0.06108601	0.041560892
320975	DRBCLIQJRIEAOH-VIFPVBQESA-N	C1CN(CCN1CCO)C(CCS(=O)(=O)O)O	0.06402626	0.06894701	0.07906465	0.043259572	0.034492575	0.055565316	0.06343456	0.06390617	0.06372695	0.078628406	0.082516365	0.04864314	0.060624897	0.07003634	0.040632587	0.033534843	0.064573824	0.05679556	0.09009166	0.106231615	0.05618155	0.037313588	0.0899493	0.077384725	0.0994024	0.06265282	0.0685462	0.061494835	0.059330523	0.09697478	0.07197253	0.124951914	0.049693048	0.052655857	0.06906422	0.051211156	0.06877381	0.07428009	0.06913881	0.074079536	0.082839504	0.06730135	0.08284758	0.06658487	0.06877381	0.086921826	0.09260625	0.043224756	0.048369594	0.078507915	0.05856511	0.06523438	0.044128425
320976	BBIKBYLNPQHBCT-MZWXYZOWSA-N	C1=CC2=C(C(=C1)S(=O)O)N=CC=C2	0.04881599	0.052704833	0.060525022	0.03277633	0.026110018	0.042366423	0.04831978	0.048870012	0.0486754	0.060486257	0.06360124	0.036989365	0.0462697	0.053673364	0.030706087	0.025214678	0.049345773	0.043328963	0.06987117	0.08331634	0.042587254	0.028217524	0.06978607	0.059496503	0.077377535	0.04784251	0.052475728	0.046886787	0.0453008	0.07530171	0.055193864	0.116116606	0.037857853	0.040047295	0.052699067	0.039072476	0.05273045	0.05676176	0.052921284	0.05659167	0.063665554	0.051671218	0.06406993	0.0509081	0.05273045	0.06754037	0.07169213	0.03289625	0.036871277	0.06067381	0.044691447	0.049746525	0.03333927
320977	KUNAPVRVHAOMRO-UHFFFAOYSA-N	CC1CCC2=C1C(=C3CCCC3=C2)S	0.0502928	0.05440998	0.06230428	0.03355076	0.026770165	0.04345768	0.04977806	0.05021543	0.049889933	0.062425386	0.06571205	0.03794609	0.047580764	0.055105783	0.031622004	0.025943171	0.050786443	0.044541474	0.07250931	0.08746895	0.043693796	0.028939525	0.072314516	0.061270535	0.0804024	0.049147524	0.054025047	0.04821854	0.046534732	0.078566894	0.0568118	0.12937792	0.038893558	0.041139618	0.054124318	0.04008124	0.054061223	0.05847112	0.05442912	0.05812456	0.065609224	0.053188145	0.065894894	0.052526336	0.054061223	0.07035892	0.07392152	0.033754833	0.037685722	0.062337793	0.045810234	0.051101893	0.034242243
320978	ANNFMYYMDDMBSE-SECBINFHSA-N	C1CC2=CC3=C(CC(C3)F)C(=C2C1)S	0.04770348	0.051602095	0.059212603	0.0318692	0.025433773	0.041264407	0.047234423	0.04770293	0.04742739	0.059235275	0.062325407	0.03605842	0.045214824	0.052357323	0.03000268	0.024630621	0.048252165	0.04230857	0.06868445	0.08268349	0.04154302	0.027477402	0.06855382	0.05823239	0.07619076	0.04670859	0.051280838	0.045801386	0.044185728	0.07432248	0.053935014	0.12316644	0.03692201	0.03905885	0.05142369	0.03804902	0.05139954	0.05553925	0.051697366	0.0552441	0.062304687	0.05047959	0.062578045	0.049800217	0.05139954	0.0666271	0.07020935	0.032042205	0.03580188	0.059237204	0.043540586	0.048543938	0.032516968
320979	ANNFMYYMDDMBSE-VIFPVBQESA-N	C1CC2=CC3=C(CC(C3)F)C(=C2C1)S	0.04770348	0.051602095	0.059212603	0.0318692	0.025433773	0.041264407	0.047234423	0.04770293	0.04742739	0.059235275	0.062325407	0.03605842	0.045214824	0.052357323	0.03000268	0.024630621	0.048252165	0.04230857	0.06868445	0.08268349	0.04154302	0.027477402	0.06855382	0.05823239	0.07619076	0.04670859	0.051280838	0.045801386	0.044185728	0.07432248	0.053935014	0.12316644	0.03692201	0.03905885	0.05142369	0.03804902	0.05139954	0.05553925	0.051697366	0.0552441	0.062304687	0.05047959	0.062578045	0.049800217	0.05139954	0.0666271	0.07020935	0.032042205	0.03580188	0.059237204	0.043540586	0.048543938	0.032516968
320980	JDVBLKKDWABVKS-UHFFFAOYSA-N	CCC(C(C)C)S.CC(=O)O	0.06637517	0.07139538	0.081515245	0.045084696	0.03604681	0.057767015	0.06583055	0.065928996	0.065831065	0.08051319	0.08430805	0.05047072	0.0626552	0.07195443	0.042488616	0.035108887	0.06661512	0.058744393	0.09136142	0.10595912	0.058264542	0.03896075	0.09075449	0.07902887	0.099810354	0.06452551	0.070449695	0.06354722	0.06119544	0.0975462	0.07364939	0.11583213	0.051546298	0.054628156	0.07132684	0.052995812	0.070931606	0.07649682	0.070976235	0.076440096	0.08474656	0.06898524	0.084178075	0.06845537	0.070931606	0.08750157	0.09418649	0.044907343	0.05001833	0.079776354	0.06032189	0.06741757	0.045941994
320981	YGSGTRPZYLGLNK-UHFFFAOYSA-N	CCCCCCC1(C=CCC(=C1)S(=O)(=O)O)CCCCCC	0.060575675	0.06497361	0.07484333	0.04087221	0.03272792	0.052183263	0.060026437	0.06064248	0.06011652	0.074552685	0.07817866	0.046057023	0.057506055	0.065908924	0.03851343	0.03187995	0.0613138	0.05357628	0.08461448	0.099837415	0.053276878	0.03532241	0.08427856	0.073015265	0.093314454	0.059553456	0.06516741	0.058432054	0.056446504	0.09038144	0.06785075	0.11889796	0.046663724	0.049744442	0.06517164	0.048071504	0.06476668	0.07039966	0.06525259	0.07014451	0.07828702	0.062929995	0.07758449	0.06264689	0.06476668	0.08127235	0.08672213	0.040769897	0.045600794	0.073511764	0.055294506	0.061550416	0.041680325
320982	DWGIBXCWXJGGFO-UHFFFAOYSA-N	CCCCCCC1(CC=CC(=C1)S(=O)(=O)O)CCCCCC	0.0604944	0.064886086	0.07476537	0.040818684	0.03269144	0.052081816	0.059941012	0.060604203	0.060043514	0.074541524	0.07815888	0.046014566	0.0574736	0.06584033	0.038460113	0.03184629	0.06126561	0.05351751	0.08456053	0.09996779	0.053271078	0.03527531	0.08418264	0.07296884	0.0932495	0.059528925	0.06513184	0.058405507	0.05640952	0.09030311	0.06774652	0.11983675	0.046610992	0.049702466	0.065085	0.048021354	0.06473295	0.07041639	0.06518615	0.07009085	0.07823769	0.062843286	0.07751548	0.06255334	0.06473295	0.0812556	0.086687386	0.040727805	0.045537207	0.073431976	0.05525293	0.06147013	0.041630972
320983	NGENIDIFWRZCTJ-UHFFFAOYSA-N	CCN1C(=CC(=N1)C)C(=O)NC2=NC3=C(N2CCCCN4C5=C(C=C(C=C5)C(=O)NCCNC(=O)C6=CC7=C(C=C6)C8(C9=C(C(=C(C=C9)N)S(=O)O)OC1=C8C=CC(=C1S(=O)(=O)O)N)OC7=O)N=C4NC)C=CC(=C3)C(=O)N	0.033061493	0.035639323	0.041288264	0.021564614	0.017085547	0.02775332	0.03268137	0.032755036	0.032462604	0.04155426	0.043787315	0.024525303	0.030790985	0.036004085	0.020402256	0.016750515	0.033150543	0.02868346	0.04862201	0.058683466	0.028336337	0.018603217	0.047927395	0.040419217	0.054002516	0.03235395	0.035951458	0.03167457	0.030722797	0.051852833	0.037482213	0.08935337	0.024908137	0.02653543	0.03554114	0.025699904	0.034984864	0.038522866	0.035948735	0.038385924	0.043598242	0.03462135	0.043397672	0.034524146	0.034984864	0.046117093	0.04857797	0.02156575	0.024375495	0.04100984	0.029747546	0.033567254	0.022167077
320984	IQXZCUAIDQHDMC-UHFFFAOYSA-N	CCC(=O)C(CCSSCCC(=O)N(C)CCN(C)C(=O)CCOCCOCCC(C)C)S(=O)(=O)O	0.06356177	0.06801617	0.07816918	0.042655323	0.034489486	0.054350447	0.06302348	0.06329421	0.062325098	0.07680406	0.080305815	0.048208587	0.05987414	0.06793942	0.04068489	0.033526935	0.063895576	0.05569181	0.08692661	0.10105683	0.05510915	0.037244447	0.08643851	0.07514291	0.09574561	0.061941076	0.0678425	0.060741782	0.05879538	0.092258915	0.0701984	0.111021936	0.04864899	0.051715694	0.06735062	0.05004569	0.066821575	0.072403416	0.06749684	0.0725641	0.08054219	0.064936124	0.07951416	0.06493995	0.066821575	0.08249508	0.089093916	0.04273846	0.047557995	0.07603208	0.05711768	0.06368412	0.04346783
320985	QOWRKHNYMBOAOJ-YZVKLLDCSA-N	C1C(CN(C1CC=CC=CS)S(=O)C2=CC=CC=C2)C(F)(F)F	0.040110298	0.043269835	0.04991668	0.026769707	0.021384586	0.034616586	0.039687164	0.040347856	0.03996098	0.050610643	0.053327847	0.030369058	0.03812084	0.044161648	0.025116572	0.020620476	0.040721945	0.03557614	0.058610834	0.072275355	0.034897268	0.023090063	0.058563896	0.049516827	0.06551256	0.039529327	0.043495916	0.038712036	0.037433587	0.063338585	0.045572676	0.11108293	0.030940264	0.032773357	0.04332167	0.031929396	0.043453217	0.04686233	0.043614198	0.04672162	0.05275132	0.04242257	0.053441554	0.041994926	0.043453217	0.056755144	0.059831746	0.026933402	0.03018344	0.050364733	0.03671669	0.04085087	0.02717875
320986	PTOGPCITKAGCHW-UHFFFAOYSA-N	C1=CC2=C(C=C1S(=O)O)OC3=C2C=CC(=C3)Cl	0.042881	0.046242762	0.053221393	0.028655276	0.022848379	0.037000414	0.04240585	0.042965163	0.042682048	0.05336666	0.056138325	0.032475904	0.040648397	0.04708507	0.026865914	0.022077436	0.04338605	0.037972134	0.06194458	0.07487084	0.03728562	0.024688357	0.061825734	0.052340098	0.06889311	0.04210917	0.046289325	0.04122693	0.039906017	0.06671381	0.04860042	0.116163716	0.03309156	0.035028256	0.046225198	0.034151446	0.04616406	0.049782183	0.046561725	0.04967287	0.05608479	0.04530287	0.056502033	0.044799436	0.04616406	0.05985598	0.06312766	0.02878216	0.032335173	0.053497225	0.039199766	0.04362745	0.02916716
320987	XZOBRZQYTRLZIY-SOFGYWHQSA-N	CC(C)(C=C(CS)C=C)OC	0.058838226	0.06321434	0.07267128	0.03983412	0.03170243	0.051035922	0.05829317	0.05863885	0.058580577	0.07195133	0.07549016	0.04469568	0.055663098	0.06415	0.037398964	0.03095097	0.059272815	0.05206269	0.08185251	0.09557681	0.051900208	0.03429238	0.08138996	0.07067219	0.089706436	0.057569873	0.06295821	0.056603797	0.05457542	0.08757693	0.06584015	0.10819133	0.045541495	0.04843512	0.0635394	0.04692695	0.0631422	0.068447575	0.06340561	0.06817679	0.07587792	0.061460506	0.07546408	0.06106972	0.0631422	0.07863419	0.08421206	0.03961745	0.04438949	0.071401134	0.05373594	0.060021102	0.040686123
320988	OBCGATLKJATUCE-UHFFFAOYSA-N	CC(C)(CCS)CC1CN(CCO1)C	0.057293653	0.061678708	0.07087962	0.03849684	0.030655447	0.04945419	0.05673675	0.057015687	0.056857813	0.07042552	0.07394714	0.04332782	0.054116715	0.06255434	0.036237475	0.029945035	0.057703592	0.050595008	0.08087478	0.095282726	0.050235897	0.03318099	0.080384314	0.06910007	0.08903605	0.055984307	0.06138601	0.054945864	0.053100836	0.08694215	0.06434555	0.121950865	0.044203773	0.047002897	0.061742615	0.04553829	0.06128169	0.06664008	0.061836712	0.0663141	0.074285515	0.06002546	0.0739739	0.059625477	0.06128169	0.07796256	0.08260342	0.038382243	0.04301312	0.06993368	0.052189313	0.058348455	0.039414577
320989	QNKBJCPUMXTFFJ-UHFFFAOYSA-N	CC1=CC(=C(C=C1N=NC2=CC=C(C=C2)S(=O)(=O)NC3=CC=C(C=C3)O)OC)N=NC4=C(C=C5C=C(C=CC5=C4O)NC6=CC=CC=C6)S(=O)(=O)O	0.017931223	0.019383486	0.022888606	0.011598908	0.009159465	0.014962795	0.01773602	0.017999837	0.017695969	0.023533907	0.024913631	0.013264777	0.01673721	0.019647527	0.010921644	0.008999188	0.018127808	0.015467679	0.027702028	0.03558502	0.015385857	0.009979332	0.02715308	0.02250789	0.031549208	0.017731743	0.019840637	0.017336572	0.016801644	0.029463097	0.020567723	0.08107214	0.013295029	0.014258119	0.019402036	0.013730802	0.019143272	0.021328185	0.019594125	0.021232534	0.024324074	0.018662486	0.02422202	0.018804757	0.019143272	0.02628971	0.027828583	0.011533007	0.01311752	0.022757482	0.016132494	0.018249927	0.011911026
320990	WYZKCGUPMBGIHK-UHFFFAOYSA-N	CC(C)(CCOC(C)(C)CS)S	0.057948463	0.062277563	0.07155357	0.039088786	0.031123038	0.050093897	0.057417102	0.05758391	0.057519507	0.07083536	0.07431163	0.04388299	0.05464344	0.06302066	0.036804944	0.030430619	0.05822263	0.05108934	0.08072511	0.09432205	0.05095906	0.033697277	0.08017629	0.069413655	0.08850856	0.056512393	0.061918527	0.055600733	0.053635884	0.086409554	0.06473107	0.112640366	0.04464739	0.047516327	0.062448613	0.04596097	0.061897624	0.067296885	0.062283676	0.06708799	0.074702345	0.06032455	0.07422359	0.060073555	0.061897624	0.07755278	0.082885	0.038863644	0.04352623	0.07011643	0.05268554	0.05900035	0.039982397
320991	DGMDAOSNIPUTJR-UHFFFAOYSA-N	CN1C=CC(=N1)C#CC2=C(SC(=C2)S)Cl	0.045726504	0.049304765	0.056716096	0.030650418	0.024392394	0.039590195	0.04525808	0.045742508	0.045633502	0.056730874	0.05964644	0.034660637	0.04331821	0.05032444	0.028698374	0.023598948	0.04622925	0.040550224	0.06578513	0.07866761	0.039849408	0.026381835	0.065766536	0.055778094	0.07305063	0.044902287	0.049333263	0.04399091	0.04253802	0.070953906	0.051890828	0.114581265	0.035389673	0.037470914	0.049418323	0.036544792	0.04923281	0.053154826	0.04974763	0.053033937	0.05980978	0.04850197	0.060153157	0.04787772	0.04923281	0.06350839	0.06701765	0.030750453	0.03456501	0.056952257	0.041896522	0.046659842	0.031228233
320992	DJFATVLFYZOUNF-UHFFFAOYSA-N	C1C=C(N=C1Cl)S	0.059902035	0.06466688	0.07388492	0.04050074	0.03223208	0.052256852	0.059294127	0.0596491	0.059812523	0.073454395	0.07711392	0.045465454	0.05664573	0.06577005	0.037958525	0.031253405	0.06028356	0.05320108	0.08448041	0.09884354	0.052462947	0.034828324	0.08423846	0.072428584	0.0927298	0.05847724	0.064017534	0.057454854	0.05542044	0.090842724	0.06742984	0.11746583	0.046711765	0.04937283	0.0647187	0.048180863	0.06453381	0.06956837	0.06478079	0.06929827	0.077595256	0.063419595	0.07778191	0.06252412	0.06453381	0.081391364	0.086523846	0.040559076	0.04537285	0.07369684	0.0548553	0.06114884	0.041324493
320993	MGLLGHUBOAHFQC-UHFFFAOYSA-N	COC1=CC=C(C=C1)CN2C(=CC(=C2N)Cl)S	0.046388675	0.049947206	0.057495724	0.031196177	0.02478538	0.040191002	0.045888465	0.04643679	0.046383563	0.057562537	0.060535956	0.035275854	0.044033132	0.051161814	0.029120341	0.023995984	0.046944607	0.041193753	0.06682901	0.080031045	0.040521674	0.026779238	0.06687148	0.056664884	0.0742155	0.045616984	0.05014509	0.04466239	0.043246005	0.07212798	0.052844655	0.119618095	0.035950296	0.03809535	0.050210197	0.037188515	0.049984694	0.053921413	0.050602704	0.05379487	0.060781263	0.049388595	0.06122873	0.048688866	0.049984694	0.06462638	0.06801912	0.03125199	0.035273574	0.058021624	0.042670377	0.047438655	0.031783693
320994	YIXUJUMPIUNUFR-UHFFFAOYSA-N	CC1(CC2CC3CC(C1)C3C2)C(=O)OC(CS(=O)(=O)O)(C(F)(F)F)C(F)(F)F	0.037965797	0.040899623	0.047357995	0.025159832	0.020237632	0.032521848	0.03760923	0.038222417	0.037492342	0.04790503	0.05045144	0.02860624	0.035927538	0.041336346	0.023830652	0.019537548	0.0384842	0.03339781	0.055180646	0.06886747	0.032880247	0.021844698	0.055303313	0.046689045	0.062414873	0.03737269	0.041169953	0.036614828	0.035382945	0.05965053	0.042876	0.10477668	0.028944839	0.030729303	0.040713903	0.029805457	0.04083998	0.044004288	0.040921837	0.044127993	0.049616095	0.0394631	0.05019183	0.039446823	0.04083998	0.053108938	0.056949418	0.025324995	0.028267305	0.047290917	0.03439242	0.03835044	0.025529083
320995	RMTIMCNBLNNRSE-UHFFFAOYSA-N	CC(=C)C(C(C(F)(F)S(=O)(=O)C)(F)F)(F)S(=O)O	0.040464792	0.04356412	0.050358195	0.026934635	0.021564497	0.034749966	0.04009623	0.040516723	0.03998078	0.050074648	0.0526255	0.030496454	0.038197465	0.043879542	0.025457928	0.02088574	0.040862914	0.03556017	0.057315685	0.06880692	0.0351565	0.023330282	0.05707379	0.048933666	0.06374566	0.039582666	0.04349599	0.038816936	0.037476227	0.061417937	0.045251507	0.10094448	0.030877724	0.03281741	0.043346968	0.03180228	0.043283775	0.046815116	0.043379664	0.046915065	0.052390613	0.041873574	0.05234375	0.041728012	0.043283775	0.055036984	0.05918028	0.02698804	0.03014662	0.04950849	0.036550198	0.04084988	0.02737154
320996	BSWMZPZFRBCNDS-UHFFFAOYSA-N	C1CCC2CC3CC(CC3CC4C2CCC4C1)CCCCCCS	0.048408706	0.052223295	0.060194083	0.032147903	0.025613165	0.04161245	0.04789719	0.04843361	0.048013635	0.061121367	0.06446664	0.03637624	0.045747258	0.05319017	0.030298531	0.024914388	0.048927344	0.042729102	0.07103015	0.08761921	0.04213942	0.02777027	0.07110341	0.0599387	0.07955916	0.047609426	0.05245197	0.046683047	0.045140292	0.07750635	0.055100374	0.12177782	0.037119962	0.03941463	0.052369982	0.038247794	0.052383445	0.056587122	0.052615575	0.056404173	0.06375906	0.051108252	0.06476511	0.05083679	0.052383445	0.06879736	0.0726407	0.03224143	0.03608971	0.06065295	0.044169474	0.049399674	0.03279563
320997	LIENERFAWNHSRH-UHFFFAOYSA-N	CC(C)(C)C1=CC=C(CC1)S	0.05531261	0.059713505	0.06846934	0.037180014	0.029724319	0.047977485	0.054795407	0.05521788	0.05501281	0.06801621	0.07141957	0.041909244	0.052350152	0.060504723	0.035008196	0.0287826	0.055808444	0.049052	0.078079544	0.092039585	0.04831217	0.032091238	0.07786628	0.06685668	0.08617734	0.054001004	0.059146643	0.053021587	0.051134985	0.08385493	0.062107988	0.119848646	0.04291615	0.045401376	0.05951776	0.04422771	0.059426583	0.06419437	0.05959652	0.06398011	0.07161528	0.058140505	0.07155196	0.057451867	0.059426583	0.0752435	0.08014002	0.037318148	0.04164927	0.0678156	0.050435215	0.05620054	0.037914086
320998	POWLKEDWZLTSDC-OUKQBFOZSA-N	CCCCCCC(=CC(C)(C)S)C1=CC=CO1	0.060189046	0.06460191	0.07441858	0.040642288	0.03246107	0.051954616	0.0596535	0.06015212	0.059820168	0.07384782	0.07744704	0.045800146	0.057101227	0.06565643	0.03822828	0.031662785	0.06084407	0.05331356	0.084053114	0.0985481	0.053044908	0.03505702	0.08370249	0.072454326	0.09254094	0.059072237	0.064602986	0.057943802	0.05595281	0.08983846	0.06749009	0.117504	0.04649066	0.049510915	0.06484246	0.0479274	0.06440915	0.06997238	0.06494947	0.06965367	0.07780643	0.062825866	0.07706915	0.06237834	0.06440915	0.08076237	0.08608891	0.040506683	0.045420505	0.073176585	0.055002082	0.061274774	0.041552156
320999	MSTYYAKSXJDTTJ-VOTSOKGWSA-N	CC(C)(CS)C=CC1=CC=CN1C	0.05379764	0.057836406	0.06664026	0.036312778	0.028925125	0.046609454	0.05329173	0.0538015	0.05367916	0.06631595	0.06964827	0.04089682	0.051005222	0.058960386	0.034020074	0.028133035	0.054387182	0.047684405	0.075809196	0.08927335	0.04735101	0.031248087	0.07568167	0.06514148	0.083689526	0.052847423	0.057839744	0.051828604	0.05004006	0.08137882	0.060609974	0.11163024	0.041625958	0.044226486	0.058117867	0.04294772	0.05787467	0.06274103	0.05821619	0.062457453	0.0699233	0.05652667	0.06970791	0.056016404	0.05787467	0.073044375	0.077837154	0.036214482	0.040688466	0.06604787	0.049279373	0.05488211	0.037060972
321000	UBKSGXICNSWZFY-SNAWJCMRSA-N	CC(C)(C)C=CC1CC(CN1)S	0.05672707	0.06105215	0.070153385	0.038195617	0.030469354	0.049024545	0.05619045	0.05654227	0.056286793	0.06965131	0.07309683	0.042953707	0.053607453	0.061799508	0.035982933	0.029704299	0.057163395	0.050122034	0.07939736	0.093349256	0.04980436	0.032943565	0.07904009	0.068355486	0.087334715	0.05548038	0.060739238	0.05446291	0.05255138	0.085209474	0.06354137	0.114689186	0.04379538	0.046564452	0.061056875	0.04509185	0.060783505	0.06601521	0.061054967	0.06568486	0.07332551	0.059234418	0.07294132	0.058796376	0.060783505	0.07645972	0.08158915	0.038085897	0.04259275	0.06902349	0.051641285	0.057667635	0.039028414
321001	FVWWYQRTNQVWBE-AATRIKPKSA-N	CCC(C)(C)C=CC1CC(CN1)S	0.05871869	0.06311981	0.072604686	0.039618406	0.0315618	0.050748743	0.05816462	0.058520652	0.058348548	0.072075725	0.07564698	0.04452931	0.055513136	0.06402558	0.03728083	0.030842165	0.059186958	0.05187372	0.082127176	0.09641793	0.051692646	0.034135267	0.081727184	0.070738114	0.09026052	0.057520427	0.06299784	0.056455284	0.05451887	0.08810695	0.065863684	0.115113854	0.045310907	0.048244555	0.0632954	0.04668009	0.062896624	0.06841929	0.063288376	0.068054214	0.075978145	0.061327625	0.07551411	0.06098358	0.062896624	0.07908062	0.08424078	0.039416745	0.0441824	0.07144666	0.053549547	0.059795134	0.040519476
321002	CJVTWADFJCHDMD-UHFFFAOYSA-N	CC1=NC2(CC(OC3=C2C=C(C=C3)Br)C4CCCOC4)NC1S	0.044375576	0.04795342	0.055032887	0.029490795	0.023510955	0.038133048	0.043917608	0.044305563	0.043985557	0.05551337	0.058525532	0.033412065	0.04196509	0.04871312	0.027780112	0.022818303	0.04481873	0.039223928	0.06487574	0.0797901	0.03850483	0.025451373	0.064563654	0.05428549	0.0722578	0.04343288	0.047870368	0.042595822	0.0411536	0.07048665	0.05032758	0.12914732	0.034201846	0.036215305	0.047787722	0.035247065	0.047687195	0.051733125	0.04814986	0.05137684	0.058238078	0.046962485	0.058648586	0.046514615	0.047687195	0.06296601	0.06557097	0.029674843	0.033164196	0.05529829	0.04039962	0.045119233	0.030108994
321003	ACZWEUABOPNAGN-SOFGYWHQSA-N	CC1=COC(=C1C(=CC(C)(C)S)C)C	0.054843653	0.05894514	0.06787778	0.036946893	0.029523915	0.047376037	0.05434533	0.05478276	0.054469693	0.0672119	0.07051946	0.041643295	0.051922876	0.05974874	0.03474348	0.028708871	0.055360675	0.048488367	0.076688826	0.08983463	0.048071004	0.031895112	0.076338254	0.06593317	0.08449047	0.053682167	0.058777254	0.052680828	0.05085578	0.08190842	0.061433613	0.11189921	0.04231629	0.044950865	0.058967233	0.043630034	0.05866143	0.06354408	0.05903567	0.06340591	0.0707657	0.057215054	0.07030021	0.056782316	0.05866143	0.07344126	0.078700595	0.036895074	0.041330814	0.066786066	0.049976237	0.05569411	0.037686642
321004	IUEALLDPFFBVOX-UHFFFAOYSA-N	CCC1CCCN(C1)CCC(C)S	0.061883487	0.06673314	0.07645486	0.04167179	0.033259206	0.053613745	0.061303027	0.061667822	0.061447095	0.07600018	0.07977946	0.04686356	0.05854831	0.067588784	0.039261065	0.03236615	0.06238102	0.054816686	0.08710806	0.10252255	0.054247625	0.03596342	0.08671978	0.074675575	0.095795825	0.06045233	0.06617143	0.059370242	0.057258498	0.093582846	0.06940919	0.1249275	0.047970347	0.05087074	0.06664912	0.04939278	0.06639159	0.07186597	0.06671554	0.071579784	0.08007089	0.06491709	0.079739295	0.06432949	0.06639159	0.083992675	0.08930482	0.04167065	0.046490986	0.07552488	0.056425195	0.06294813	0.042567786
321005	VNHNYGMMVHZLEW-UHFFFAOYSA-N	CCCCCCCC(C)(CCCC)N1CCCC(C1)(C)S	0.057588138	0.0617508	0.071196474	0.03866796	0.03090715	0.049391188	0.05704695	0.057492398	0.056971204	0.07097444	0.07448493	0.043619007	0.05446744	0.062518194	0.036504887	0.030214166	0.058152508	0.050698668	0.08108717	0.09644033	0.050574295	0.033422645	0.08066495	0.06946715	0.089548245	0.056542598	0.062047563	0.055442147	0.05367425	0.08693172	0.06458899	0.12432818	0.044109922	0.047089797	0.061926525	0.04543732	0.061373305	0.06695516	0.06204937	0.066654086	0.07461923	0.059793223	0.0740514	0.059690706	0.061373305	0.07801198	0.08276756	0.038487844	0.04314729	0.07006858	0.052390426	0.05849745	0.03955661
321006	QSVABPBNJQSUAU-UHFFFAOYSA-N	CC1=C(N(CS1)C(C)(C)C)C(C)(CCN(C)N2C3=CC=CC=C3N=C2C(C)C)S	0.043341525	0.04658668	0.053771876	0.028837707	0.023050956	0.03717587	0.042851467	0.04338688	0.042904958	0.054587137	0.05753547	0.032724414	0.040831823	0.047342192	0.027119841	0.02226318	0.043694027	0.03807359	0.06375505	0.079636	0.03736279	0.024927149	0.063732415	0.05320113	0.07183403	0.042577606	0.047075983	0.041682404	0.04045075	0.06913452	0.049253277	0.12259592	0.033071283	0.03507327	0.046633948	0.034159545	0.04641988	0.050156288	0.047039784	0.05027484	0.056898862	0.045498796	0.057967372	0.04545441	0.04641988	0.061733574	0.06478684	0.0289379	0.032574035	0.054488063	0.039401233	0.044000924	0.029274236
321007	QTWFNQZAPIYRIK-UHFFFAOYSA-N	CCC1CCCC2CCCCCC(CC(CCCC(C2C1)CCCS)N)N	0.044622995	0.048422262	0.05570368	0.02938734	0.023424555	0.038400847	0.04411623	0.04470504	0.044201218	0.057120748	0.06039514	0.033300895	0.042068053	0.049254615	0.027781185	0.022711655	0.04508145	0.039341133	0.066944726	0.08410434	0.038565848	0.025440093	0.0669456	0.05602655	0.07541316	0.043819398	0.048399538	0.042977437	0.041456897	0.073477745	0.05105544	0.12660447	0.03418498	0.036149237	0.048368823	0.03516168	0.04860937	0.052318137	0.048622824	0.052272677	0.059340935	0.047417782	0.0606255	0.047076035	0.04860937	0.06516057	0.06855395	0.029631328	0.03302702	0.056586377	0.040628426	0.045554906	0.02992954
321008	WEIAZYWFTREBNL-UHFFFAOYSA-N	C1CC(=C(C=C1)S)C2=CC=CC(=C2)C3=CC=C(C=C3)C4=NC5=C(C6=CC=CC=C64)N=C7N5C=CC=C7	0.023866182	0.025979241	0.030120585	0.015527105	0.012221639	0.020212673	0.023529058	0.023767121	0.02373546	0.031921364	0.033983044	0.01764658	0.02226187	0.026692953	0.01452457	0.01186775	0.024002284	0.020811785	0.038888723	0.0510033	0.02034463	0.013298432	0.038007904	0.030598056	0.044030704	0.023515288	0.026446704	0.02304006	0.022370096	0.04219056	0.027883321	0.109678805	0.018070128	0.019160505	0.026177486	0.01868203	0.025877962	0.028645825	0.026603166	0.028390024	0.03305025	0.025763173	0.03385008	0.02578635	0.025877962	0.0375064	0.03814276	0.015604247	0.017653301	0.03129763	0.021756437	0.024663303	0.01587555
321009	TXDVCCGZZKYYGH-UHFFFAOYSA-N	CC(CS)SCC(CS)SC(CS)CSC(C)CS	0.059084408	0.0631572	0.07254279	0.03992548	0.03190816	0.05100491	0.05859787	0.058603395	0.058415513	0.07170832	0.075092085	0.04479853	0.055493534	0.063684985	0.037669234	0.031116417	0.059120815	0.051828694	0.08134811	0.09491472	0.051643588	0.034577835	0.08100076	0.0702468	0.08940384	0.057510592	0.063108705	0.056583058	0.05474676	0.08680752	0.06564492	0.09947251	0.045282837	0.048199542	0.06336792	0.046655975	0.06260489	0.06770764	0.06312514	0.0680786	0.07545606	0.060933553	0.07516013	0.060942657	0.06260489	0.077648304	0.08374214	0.03967721	0.04452982	0.071137875	0.053485185	0.05988391	0.040634982
321010	WZNCDTPJYPTCRT-UHFFFAOYSA-N	CC(CS)SC(CS)CSCC(CS)SCC(C)S	0.060712736	0.06494902	0.07453714	0.040996175	0.03273827	0.052437473	0.060214788	0.060144775	0.060006	0.07365571	0.077164225	0.045977987	0.056987595	0.06544609	0.03868106	0.03192158	0.06071464	0.05326444	0.083701394	0.097580135	0.052996375	0.03550028	0.08330856	0.07214457	0.09194915	0.05900269	0.06476967	0.058073424	0.056174316	0.0893849	0.06746791	0.10383749	0.046578117	0.049533505	0.065097116	0.04798597	0.06432124	0.06955117	0.0648661	0.06992008	0.07754089	0.0627017	0.07723789	0.06263858	0.06432124	0.07998529	0.08608472	0.040765546	0.04571543	0.073099114	0.054932643	0.061522417	0.041740675
321011	MQMAJEMEQMVJIG-UHFFFAOYSA-N	CC(CSCC(CS)SC(CS)CSCC(C)S)S	0.06163896	0.06600275	0.07570302	0.04158903	0.033187762	0.05326113	0.061119746	0.060998023	0.06091184	0.074815586	0.07838067	0.04662797	0.0578266	0.06649469	0.039235573	0.03235705	0.061609793	0.054079533	0.08523003	0.09935202	0.053733636	0.036004916	0.084732726	0.073280275	0.09354566	0.05986513	0.065730706	0.058929164	0.056970596	0.09106214	0.06854018	0.107567646	0.04730757	0.05027903	0.06610321	0.04874921	0.065312445	0.07067241	0.06589282	0.071006544	0.0788229	0.06376079	0.0784937	0.06367461	0.065312445	0.081499055	0.08751946	0.041370016	0.046365924	0.07429226	0.055754118	0.06248182	0.042356126
321012	ZBPCLSFKUHYBFW-UHFFFAOYSA-N	CC(CSCC(CS)SCC(C)S)S	0.064431414	0.06914528	0.079145506	0.0436261	0.034766555	0.05592404	0.063864335	0.0638088	0.0638735	0.07827324	0.08203326	0.048836365	0.06059274	0.069822736	0.04104271	0.033912674	0.06447702	0.056757994	0.089229286	0.10390027	0.05640279	0.037664868	0.088740736	0.07685355	0.09772514	0.062589146	0.06859288	0.06163336	0.059496343	0.095490776	0.07176597	0.11388197	0.049752913	0.05282576	0.06929243	0.05123967	0.06864732	0.074258104	0.06901343	0.07426025	0.08259181	0.067062184	0.08224134	0.06674328	0.06864732	0.085630335	0.09164864	0.043385632	0.0485679	0.07780333	0.05848365	0.06549604	0.04448062
321013	NAYJBYPUMDIWQI-UHFFFAOYSA-N	CC(CS)SC(CS)CSC(CS)CSCC(C)S	0.060712736	0.06494902	0.07453714	0.040996175	0.03273827	0.052437473	0.060214788	0.060144775	0.060006	0.07365571	0.077164225	0.045977987	0.056987595	0.06544609	0.03868106	0.03192158	0.06071464	0.05326444	0.083701394	0.097580135	0.052996375	0.03550028	0.08330856	0.07214457	0.09194915	0.05900269	0.06476967	0.058073424	0.056174316	0.0893849	0.06746791	0.10383749	0.046578117	0.049533505	0.065097116	0.04798597	0.06432124	0.06955117	0.0648661	0.06992008	0.07754089	0.0627017	0.07723789	0.06263858	0.06432124	0.07998529	0.08608472	0.040765546	0.04571543	0.073099114	0.054932643	0.061522417	0.041740675
321014	QKXDQCLFKICFQL-UHFFFAOYSA-N	CC(CS)SCC(CS)SC(CS)CSCC(C)S	0.060712736	0.06494902	0.07453714	0.040996175	0.03273827	0.052437473	0.060214788	0.060144775	0.060006	0.07365571	0.077164225	0.045977987	0.056987595	0.06544609	0.03868106	0.03192158	0.06071464	0.05326444	0.083701394	0.097580135	0.052996375	0.03550028	0.08330856	0.07214457	0.09194915	0.05900269	0.06476967	0.058073424	0.056174316	0.0893849	0.06746791	0.10383749	0.046578117	0.049533505	0.065097116	0.04798597	0.06432124	0.06955117	0.0648661	0.06992008	0.07754089	0.0627017	0.07723789	0.06263858	0.06432124	0.07998529	0.08608472	0.040765546	0.04571543	0.073099114	0.054932643	0.061522417	0.041740675
321015	URVSFEVYYZTHHL-UHFFFAOYSA-N	CC(CSC(CS)CSCC(CS)SCC(C)S)S	0.06114654	0.065474615	0.07510414	0.041269638	0.032926805	0.052845366	0.06064422	0.060526293	0.060440294	0.07423866	0.07776578	0.04626419	0.057377644	0.06596706	0.038921144	0.032093327	0.061121475	0.053652942	0.084533945	0.09861999	0.05331722	0.03572307	0.08405722	0.07270249	0.09281002	0.05938977	0.06521334	0.058474936	0.05652415	0.09029643	0.06798136	0.10729462	0.046934128	0.04987604	0.065583035	0.048355468	0.06479931	0.07011039	0.06536122	0.070443556	0.07819194	0.063246116	0.07784843	0.06315832	0.06479931	0.08082493	0.08681977	0.041051164	0.046004076	0.073692895	0.05530269	0.061977506	0.04200875
321016	RDKYINGFOWMZOY-UHFFFAOYSA-N	CCC(CS)SC(CS)CSCC(CS)SC(CC)CS	0.061266016	0.065476306	0.075230196	0.041371536	0.0330928	0.05281021	0.06074201	0.060761936	0.06051901	0.074319825	0.07781887	0.046426572	0.057514988	0.0659736	0.03910448	0.032310817	0.061322827	0.05369678	0.08433149	0.09822555	0.053550236	0.035865314	0.08376848	0.072747484	0.09256464	0.059644453	0.065437034	0.058645803	0.05677756	0.08988208	0.068067454	0.10091361	0.046929978	0.04999016	0.06565104	0.04834767	0.064812616	0.07025802	0.06538447	0.070546426	0.078205906	0.06312776	0.077695385	0.0631858	0.064812616	0.0804444	0.08661799	0.041128013	0.046132274	0.07364173	0.055427454	0.06206149	0.042167224
321017	XOEFPISTDHXVEX-UHFFFAOYSA-N	CCC(CS)SCC(CS)SC(CS)CSC(CC)CS	0.060941864	0.06512173	0.07482959	0.041163262	0.032918446	0.052534003	0.060420018	0.06043414	0.060195934	0.073936984	0.07741092	0.046185546	0.057208873	0.06561248	0.038904704	0.03214621	0.060990922	0.05341068	0.083864965	0.09770616	0.053271163	0.035681777	0.08329551	0.07235157	0.09204543	0.059322942	0.06507848	0.058331896	0.056473643	0.08935213	0.06768341	0.10078843	0.046669465	0.049713634	0.06531163	0.048073106	0.06444747	0.06989399	0.06503029	0.0701776	0.07779653	0.062769964	0.077262744	0.06283188	0.06444747	0.07997961	0.08613306	0.040909864	0.045893002	0.07321352	0.055124957	0.061736442	0.041935842
321018	URKZZFQMHJPALQ-UHFFFAOYSA-N	CC(CS)SCC(CS)SCC(CS)SCC(C)S	0.060125608	0.06433264	0.07382361	0.04060333	0.032416623	0.05194087	0.05963283	0.059568416	0.059418302	0.072974704	0.07642709	0.045529857	0.05643186	0.064809054	0.038295187	0.031601854	0.060116917	0.05274426	0.082930684	0.09672983	0.052475553	0.035156142	0.082509734	0.071468	0.0910976	0.058439773	0.064141005	0.057525247	0.0556282	0.08851733	0.066790715	0.10351823	0.046117745	0.049037717	0.06446897	0.047510464	0.063702114	0.06889139	0.06422743	0.0692514	0.07679291	0.06207825	0.07648242	0.06202514	0.063702114	0.0792066	0.08526654	0.04037158	0.045274716	0.07238148	0.054386556	0.060914326	0.041312426
321019	CNUMSOAVCFVFAB-UHFFFAOYSA-N	CC(CSCC(CS)SCC(CS)SCC(C)S)S	0.06114654	0.065474615	0.07510414	0.041269638	0.032926805	0.052845366	0.06064422	0.060526293	0.060440294	0.07423866	0.07776578	0.04626419	0.057377644	0.06596706	0.038921144	0.032093327	0.061121475	0.053652942	0.084533945	0.09861999	0.05331722	0.03572307	0.08405722	0.07270249	0.09281002	0.05938977	0.06521334	0.058474936	0.05652415	0.09029643	0.06798136	0.10729462	0.046934128	0.04987604	0.065583035	0.048355468	0.06479931	0.07011039	0.06536122	0.070443556	0.07819194	0.063246116	0.07784843	0.06315832	0.06479931	0.08082493	0.08681977	0.041051164	0.046004076	0.073692895	0.05530269	0.061977506	0.04200875
321020	QVPDTBJDBTUPSG-UHFFFAOYSA-N	C1C(CC(CC1NC(=O)C(CCCCNC(=O)CCCCC2C3C(CS2)NC(=O)N3)NC(=O)C4=CC(=C(C(=C4)OCCCS(=O)(=O)O)OCCCS(=O)(=O)O)OCCCS)NC(=O)C(CCCCNC(=O)CCCCC5C6C(CS5)NC(=O)N6)NC(=O)C7=CC(=C(C(=C7)OCCCS(=O)(=O)O)OCCCS(=O)(=O)O)OCCCS(=O)(=O)O)N	0.09167841	0.09657832	0.10783285	0.0657375	0.053582143	0.08067831	0.09097965	0.09004031	0.091354534	0.107145905	0.1112203	0.07253407	0.08625028	0.098809496	0.062271845	0.05292692	0.09109514	0.081897855	0.12029795	0.13424389	0.08137327	0.057799928	0.11963215	0.10602009	0.12918226	0.08996602	0.09773184	0.08855661	0.086865366	0.12650695	0.10114013	0.046959233	0.07346368	0.077553675	0.09742455	0.07576053	0.095314756	0.10259418	0.097998425	0.10264534	0.11261262	0.09556012	0.1121086	0.0953108	0.095314756	0.11432175	0.11967143	0.06531636	0.072945036	0.107378304	0.08482104	0.093307644	0.06723465
321021	VHZJHSGBRUNYJH-UHFFFAOYSA-N	CC(=O)C(C(=O)NC1=CC2=C(C=C1)NC(=O)N2)N=NC3=CC=C(C=C3)C(=O)NC4=CC(=CC(=C4)C(=O)OCCCS(=O)(=O)O)C(=O)NCCCOC(=O)C=C	0.040598117	0.043435324	0.05047623	0.027125329	0.021623401	0.034397654	0.040247027	0.040537108	0.040058516	0.04996879	0.052370697	0.030774206	0.03838275	0.04394195	0.0256475	0.021289002	0.041013956	0.035605974	0.056778632	0.066849545	0.035557862	0.023435911	0.056325298	0.048801184	0.06275292	0.039988533	0.043907855	0.039148774	0.037894916	0.05999235	0.045465704	0.081845224	0.030861968	0.03306811	0.04348936	0.031812824	0.043002404	0.046949126	0.043740705	0.04685979	0.052427016	0.04185279	0.051590364	0.041831188	0.043002404	0.053602923	0.05763761	0.026957065	0.030323818	0.04916219	0.036797024	0.04109661	0.027795305
321022	YIOZVNLAWZGSDZ-UHFFFAOYSA-N	CC(=O)C(CS(=O)(=O)O)NC(=O)CCCCCNC	0.0636143	0.068322025	0.07850181	0.04305831	0.034485627	0.05494091	0.063114226	0.06351903	0.06304701	0.07753736	0.08122824	0.0483777	0.06031997	0.06894589	0.040655963	0.03365103	0.06420042	0.056236707	0.08752588	0.10176804	0.056092918	0.037254572	0.086844526	0.07591576	0.09574433	0.062215857	0.067899846	0.061161228	0.05892564	0.093112566	0.07065096	0.11295383	0.049150262	0.052316397	0.0682684	0.050540257	0.06792088	0.07363381	0.06814308	0.07337387	0.0814803	0.0657357	0.08033482	0.065398574	0.06792088	0.08373256	0.0901538	0.042876754	0.0477444	0.07632732	0.057813127	0.06449056	0.043945305
321023	IFWGPNHLHUFHCS-UHFFFAOYSA-N	CC(=O)C(CCCCNC(=O)C1=CC(=C(C(=C1)OCCCS(=O)(=O)O)OCCCS(=O)(=O)O)OCCCS(=O)(=O)O)NC(=O)CCCCCNC	0.057216823	0.0613433	0.07051992	0.038357098	0.031009713	0.04886504	0.05679757	0.057112418	0.05611641	0.069458075	0.07260512	0.043389164	0.054103445	0.06129528	0.036620144	0.03019559	0.05772839	0.05027191	0.07831994	0.09097204	0.049707748	0.033465825	0.07767682	0.06784648	0.08599655	0.055928223	0.061118163	0.054847617	0.0529908	0.08259411	0.06311409	0.09477146	0.04388596	0.04662519	0.060603082	0.04507228	0.06033554	0.06534864	0.06078642	0.06535729	0.0725375	0.058406122	0.071334645	0.058268584	0.06033554	0.0737741	0.0800089	0.038516894	0.042672493	0.06826367	0.05146593	0.057296805	0.039043136
321024	BHALPJOSWWPYKN-UHFFFAOYSA-N	CCCCC(=O)NCCCCCC(=O)NC(CS(=O)(=O)O)C(=O)NC1CCN(CC1)C2=NC(=NC(=N2)N3CCC(CC3)N)N4CCC(CC4)NC(=O)C(CS(=O)(=O)O)NC(=O)CCCCCNC(=O)CCCC5CC56C7C(CS6)NC(=O)N7	0.08651562	0.09242609	0.10500409	0.059072286	0.047497734	0.07474987	0.085727714	0.08556543	0.085544154	0.10426209	0.10886921	0.06637107	0.08128105	0.09362863	0.055998813	0.046437737	0.0865356	0.07636047	0.11858456	0.13675408	0.0751912	0.051447283	0.118166186	0.10278735	0.129859	0.084612906	0.09259232	0.0830009	0.08078537	0.12565146	0.096356064	0.08425798	0.067403235	0.071192905	0.0920542	0.069428	0.091032155	0.09821427	0.09276094	0.09828244	0.10929321	0.090112254	0.10899212	0.08959375	0.091032155	0.11232139	0.11952531	0.059197355	0.06608329	0.10401823	0.07879635	0.08748086	0.060347818
321025	KRAFNVJATOEVPU-UHFFFAOYSA-N	CC(=O)C(CCCCNC)NC(=O)C1=CC(=C(C(=C1)OCCCS(=O)(=O)O)OCCCS(=O)(=O)O)OCCCS(=O)(=O)O	0.05538277	0.059414487	0.06845578	0.03713272	0.029941652	0.04733243	0.054944467	0.05537032	0.05442699	0.067522034	0.07064253	0.04202249	0.05241831	0.05954901	0.03533104	0.029142732	0.05594649	0.048719723	0.07642236	0.08911662	0.048198264	0.032317623	0.075836435	0.06600587	0.08412845	0.054245252	0.059323214	0.053178586	0.051343977	0.08072385	0.06129802	0.10345999	0.04248586	0.0451908	0.058861174	0.043688953	0.058576275	0.06353981	0.05905103	0.063474566	0.07059987	0.056805395	0.06960243	0.05665217	0.058576275	0.07229764	0.07809685	0.03721546	0.04137724	0.06647528	0.049969573	0.05563286	0.03783119
321026	QHUUCJJHNCAVNK-UHFFFAOYSA-N	C=CC(=O)OCCNC1=NC(=NC(=N1)NCCCS(=O)(=O)O)NC2=CC3=C(C=C2)NC(=O)N3	0.050190054	0.05374696	0.062203456	0.033776373	0.026970517	0.04309876	0.049729105	0.050326757	0.049873296	0.061864674	0.06488447	0.038290333	0.047686778	0.054738194	0.031739257	0.026291212	0.050863303	0.04439796	0.07069473	0.08370594	0.043979716	0.029129663	0.07053755	0.060706694	0.078324534	0.049506288	0.05421135	0.04843933	0.046860795	0.0753786	0.056577556	0.10774813	0.038601648	0.04111112	0.05400036	0.039855838	0.05366836	0.058047693	0.05432611	0.057972062	0.0649762	0.052436173	0.06477125	0.05204209	0.05366836	0.06761694	0.072133675	0.033705797	0.037967898	0.06164093	0.045853253	0.051005434	0.03444026
321027	ZADSYEUXZYCVTC-UHFFFAOYSA-N	CC(=O)C(C(=O)NC1=CC2=C(C=C1)NC(=O)N2)N=NC3=CC=C(C=C3)C(=O)NC4=CC(=CC(=C4)C(=O)OCCCS(=O)(=O)O)C(=O)NCCCNC(=O)C=C	0.039428722	0.04218187	0.049059108	0.026324842	0.020978978	0.03336913	0.039095346	0.039388157	0.038884085	0.048590984	0.05093463	0.029869327	0.03728938	0.042652942	0.024906993	0.020673234	0.039857287	0.03455254	0.055143632	0.06506023	0.034559913	0.022740085	0.05468323	0.04740219	0.060955565	0.03885458	0.04267936	0.038046546	0.03682602	0.0582757	0.044133186	0.08030455	0.0299264	0.032093365	0.042239375	0.030836701	0.04175608	0.04564356	0.042476304	0.04554028	0.05094265	0.040577706	0.050073534	0.0406026	0.04175608	0.052080356	0.05601614	0.026135284	0.029404592	0.047692884	0.035712793	0.03990624	0.026974222
321028	SMONWOMPRDZAIU-UHFFFAOYSA-N	CCC(C)(C)C1=C(C(=C(S1)C(C)(C)CC)S(=O)(=O)O)OCCO	0.05007884	0.053759508	0.062116444	0.033528857	0.02688229	0.043002106	0.04963249	0.050096117	0.04945015	0.06155435	0.06457635	0.037965268	0.047356825	0.054225773	0.031705428	0.026132014	0.05057897	0.044082522	0.07025818	0.08373655	0.043718684	0.02904729	0.07002086	0.060251463	0.07797392	0.049091376	0.053821437	0.04810299	0.04650422	0.07538271	0.056063257	0.115819894	0.038300615	0.04078949	0.053648137	0.039435998	0.05336334	0.057869665	0.053751547	0.057860114	0.06468393	0.051798575	0.06431853	0.051701874	0.05336334	0.0675059	0.07224053	0.033493157	0.03752359	0.060965646	0.045347095	0.05062992	0.03415584
321029	VVPHXYIWDDIBQA-UHFFFAOYSA-N	CCC(C)(C)C1=C(C(=C(S1)C(C)(C)CC)S(=O)(=O)O)OCCOCCO	0.050400037	0.054031767	0.062448174	0.03373913	0.027053079	0.043209787	0.04993569	0.050389193	0.049712423	0.061874054	0.064891554	0.038203754	0.047614682	0.054488003	0.03191925	0.026317183	0.050874658	0.04428677	0.07070254	0.08420618	0.043947868	0.029237771	0.0704615	0.060558863	0.07850444	0.04938574	0.054186486	0.048379667	0.04682542	0.07583188	0.056401007	0.1168111	0.03848333	0.041009743	0.05393163	0.03963897	0.053560127	0.058137488	0.054070283	0.05816387	0.06503081	0.05205074	0.064661205	0.05201754	0.053560127	0.06787414	0.07252836	0.03368916	0.03777189	0.061331134	0.045589853	0.050918944	0.034372576
321030	ONXPCIDTHAJFFY-UHFFFAOYSA-N	C1CS(=O)(=O)OC1S	0.059141524	0.06390101	0.072922535	0.03987665	0.03172637	0.05141431	0.058593147	0.0587982	0.058913372	0.072521865	0.07612596	0.044686854	0.05589344	0.06477483	0.037523724	0.030930152	0.059498053	0.05244509	0.08312617	0.09713224	0.051964413	0.03431564	0.08241954	0.07125886	0.09075882	0.05761813	0.063027844	0.05671842	0.054590058	0.08918619	0.06631899	0.11705581	0.045986943	0.048756756	0.063921385	0.047325987	0.0636303	0.0689431	0.063782796	0.068479255	0.07647304	0.06227491	0.07621242	0.061520875	0.0636303	0.080099516	0.08512257	0.039833054	0.044413198	0.07201035	0.05397529	0.060385566	0.04082145
321031	NYXURDGJAYZFFU-UHFFFAOYSA-N	CN(CC1CCCCC1)C(=C)C(CC=C)S	0.056236662	0.060702674	0.06964196	0.03774424	0.030169567	0.048665434	0.055708777	0.056247335	0.05581952	0.06972339	0.07327707	0.042528678	0.053287238	0.061492015	0.035564885	0.029284988	0.056853313	0.049823996	0.079984024	0.09548913	0.049230523	0.0326017	0.079808876	0.068380296	0.08853762	0.05513932	0.060410857	0.054092802	0.052195262	0.08627355	0.06327278	0.12317814	0.043492764	0.046109084	0.06062112	0.044789024	0.060567178	0.065497644	0.060705014	0.065220974	0.07312656	0.059006132	0.07328197	0.058495395	0.060567178	0.07726393	0.08226559	0.03781418	0.042202063	0.06919808	0.05131821	0.05721643	0.038477626
321032	URZLDGWQXNLQHK-VQHVLOKHSA-N	CC(=C(CCC(=CNC)C)S)C	0.060973506	0.065378584	0.07515262	0.04129705	0.032888748	0.052710347	0.06040753	0.06068926	0.060577642	0.07425214	0.077832446	0.046358198	0.057650905	0.06627747	0.03881331	0.03216141	0.061352402	0.053847842	0.0842586	0.097901694	0.0537417	0.0355835	0.08365099	0.072830684	0.09211899	0.05957547	0.06512596	0.058578618	0.05649371	0.08977103	0.06803773	0.10882987	0.04707309	0.050135005	0.06571148	0.048501037	0.06513769	0.07064603	0.06554712	0.07046873	0.078311875	0.06340354	0.07759766	0.0630901	0.06513769	0.08066985	0.0865414	0.04101662	0.04597567	0.0735632	0.055589657	0.062079825	0.042190164
321033	WZTSEEPNIBPUCJ-ZRDIBKRKSA-N	CCC(=C(CSCC(=C(C)C)C)S)C	0.060951363	0.06532746	0.07516043	0.041264586	0.03291687	0.05262684	0.060406882	0.060654216	0.06045986	0.07410029	0.07767107	0.04634941	0.05754956	0.066092156	0.038832575	0.032176115	0.061298855	0.053741463	0.084131666	0.09785247	0.053620834	0.035623312	0.08355431	0.072693914	0.09209949	0.05952736	0.06514131	0.05850584	0.056521695	0.08978875	0.06798109	0.110500835	0.046962805	0.050028455	0.06557226	0.04838254	0.06489889	0.070514575	0.06542484	0.070391476	0.07825163	0.06322949	0.07742761	0.06301672	0.06489889	0.080568165	0.08640133	0.040993005	0.045977347	0.07347377	0.05546782	0.061974674	0.042164925
321034	NBIKQUQMFXBKTR-UHFFFAOYSA-N	CCCCCCCCCCC(CCCCCCCCCC)CCCCCCCS(=O)(=O)O	0.059699465	0.06398914	0.07349688	0.04022098	0.032428384	0.051133852	0.05925835	0.059626043	0.0588632	0.07292513	0.07631137	0.04532694	0.05645592	0.06423783	0.038276672	0.03165148	0.0602552	0.052485656	0.082069635	0.095932364	0.052379094	0.034996502	0.08132152	0.07115159	0.08988281	0.05856998	0.064039215	0.057574995	0.055643678	0.08693089	0.066112995	0.1005878	0.045779098	0.04888176	0.06377752	0.04706183	0.063295856	0.068976626	0.06371393	0.06884849	0.07628784	0.061121292	0.07512571	0.06124736	0.063295856	0.078082815	0.08409507	0.04020007	0.044657115	0.07127087	0.054026835	0.06026454	0.04098662
321035	PZNCDVLDDMABCX-NZPKQRPTSA-N	CC=CC=C(C)C=C(C)CS	0.058764063	0.06291524	0.072483554	0.039853357	0.031688064	0.050882947	0.05822116	0.058574688	0.058516122	0.07180527	0.07530197	0.04472974	0.055567157	0.06395301	0.037381914	0.030986944	0.05918465	0.051891275	0.08135005	0.094989315	0.05193873	0.03430113	0.080867425	0.07041377	0.089062914	0.05758413	0.063003354	0.056634583	0.05466348	0.086829446	0.065730646	0.103578046	0.04532056	0.04834286	0.06347318	0.046735816	0.06292854	0.06831193	0.0632747	0.06816198	0.07569994	0.061143387	0.07514034	0.060971744	0.06292854	0.07806966	0.083689354	0.039512094	0.044419006	0.07111846	0.05370731	0.0599621	0.040694248
321036	CDJRFCUQLNMJOC-QJSXMCRESA-N	CCC=CC(C=CCC(CF)S)NCC1=NCC=NC=CC1	0.05420497	0.058045316	0.067071944	0.03657484	0.029305989	0.046801478	0.0537246	0.054359626	0.053935308	0.06695503	0.07024141	0.041334298	0.05144375	0.05912326	0.034388788	0.028406117	0.054884493	0.047943424	0.07614382	0.090243034	0.04755681	0.031632327	0.07624494	0.06564735	0.08457228	0.053482927	0.058577716	0.052351814	0.050699122	0.08144094	0.061005436	0.10275197	0.04177332	0.044433687	0.05837468	0.043121222	0.05815645	0.06292782	0.058533013	0.06286659	0.07020603	0.05648582	0.07023688	0.056224197	0.05815645	0.07298112	0.0782854	0.03654123	0.04108458	0.06655196	0.049599633	0.0551126	0.03718437
321037	JKTPXODCDZRXEA-DQXYRSSZSA-N	CC=CC(=CCNC(=C)C(C)COC1=CC=C(C=C1)N)S	0.052917503	0.05682094	0.06557614	0.035755936	0.02862311	0.04581308	0.052423973	0.053192418	0.052779816	0.065316305	0.06852566	0.040451773	0.050448827	0.057920057	0.03350491	0.027676517	0.053720128	0.047048725	0.07436257	0.088047616	0.046470053	0.030826371	0.074486695	0.06421016	0.08253668	0.05217749	0.05704993	0.051103532	0.049346305	0.07954578	0.0596178	0.1110574	0.04098874	0.04351326	0.057038426	0.042315044	0.05697645	0.06141144	0.057264782	0.06130728	0.06863108	0.05545851	0.0684593	0.054849308	0.05697645	0.07152174	0.07647951	0.035809875	0.040186223	0.06514392	0.04856559	0.05383904	0.03631573
321038	MYCSCEGPLVVFBB-JXMROGBWSA-N	CC1CCSC1C=C(C=C)C(=C)S	0.055503994	0.059735954	0.06867398	0.03739976	0.029791633	0.048037443	0.054983128	0.055448152	0.055217274	0.06831947	0.071732745	0.042095464	0.052565567	0.060645133	0.03514332	0.029016534	0.056061555	0.049131773	0.078048915	0.09190141	0.04876328	0.03221993	0.07776342	0.067098916	0.085949406	0.054450173	0.059655122	0.053449012	0.05158033	0.08370198	0.06237368	0.11083345	0.042900488	0.04562444	0.059912693	0.044207983	0.059650064	0.0646916	0.059957694	0.06438573	0.072005495	0.058136947	0.0717179	0.057728656	0.059650064	0.07510172	0.080114886	0.037310496	0.0417975	0.06786446	0.050697982	0.05658468	0.03817663
321039	LBYDOJFELXSKFE-UHFFFAOYSA-N	C1CCCC(C(CCC1)S)N	0.052335143	0.056706488	0.06486185	0.034971386	0.02788569	0.045339204	0.051835287	0.052199334	0.051954817	0.0648949	0.06822676	0.039419048	0.049513098	0.057387404	0.033011906	0.027102608	0.052800428	0.04641024	0.07486304	0.08955012	0.045699485	0.030181024	0.07456823	0.06380947	0.08268799	0.051068585	0.055957846	0.05015371	0.048272025	0.08114575	0.05890704	0.12254151	0.04058399	0.042926162	0.056432642	0.04173746	0.05649247	0.061042033	0.05652822	0.060652174	0.06822081	0.05522425	0.06832977	0.054499734	0.05649247	0.07254632	0.07696998	0.035122927	0.039069552	0.06447342	0.047674812	0.05324589	0.03573871
321040	SLTVLFJKMACVJP-UHFFFAOYSA-N	C1CCC(NCC1)S	0.05718723	0.061898213	0.07069776	0.038442984	0.03059647	0.049691826	0.05662071	0.056950003	0.05693511	0.07050373	0.07406514	0.043171987	0.054076303	0.06275271	0.03619017	0.029763693	0.057626925	0.050737523	0.08112623	0.095734514	0.050099812	0.033103943	0.080754295	0.06940766	0.08914762	0.05579278	0.061093945	0.054817237	0.052808296	0.087559864	0.064365834	0.12256004	0.044473685	0.047067456	0.061787117	0.04577838	0.06168613	0.06670979	0.0617947	0.06629275	0.07434922	0.060453117	0.07431397	0.05963842	0.06168613	0.07846079	0.083225764	0.038512647	0.042914517	0.070261106	0.052218627	0.058336057	0.03931547
321041	NBRGRWVSUXNDSG-UHFFFAOYSA-N	CCCCOC1CCC2C3CCC(C(C3OC2C1)S)C	0.056643564	0.060837276	0.07001535	0.03799244	0.030262744	0.048654944	0.056100033	0.0564291	0.056123365	0.06994124	0.07343586	0.042830873	0.053528965	0.061776213	0.035796605	0.029593533	0.057122298	0.04997798	0.08033319	0.09542816	0.04968487	0.032760095	0.07987179	0.068558015	0.088695005	0.055563383	0.061003856	0.054501396	0.052724082	0.086334005	0.06374418	0.12042115	0.043534525	0.046432592	0.061046045	0.044877104	0.0605011	0.0659755	0.06125038	0.065554656	0.073536195	0.059245117	0.073319115	0.059038557	0.0605011	0.07720381	0.08169001	0.037858564	0.04247641	0.06918564	0.05162879	0.057699103	0.03890784
321042	PEYIZMYNVXGVKO-UHFFFAOYSA-N	CCCOC1CCC2C3CCC(C(C3OC2C1)S)OCC	0.056364544	0.060542643	0.06968143	0.03784243	0.030144017	0.048438758	0.055825848	0.05616213	0.055883534	0.06957825	0.07304951	0.04265559	0.053278375	0.061479848	0.03564325	0.029463839	0.05685411	0.04974187	0.07983859	0.094737284	0.04944491	0.03262847	0.07938423	0.06820765	0.088135615	0.05531036	0.060698252	0.05425086	0.052455485	0.08573714	0.06341258	0.11930412	0.04334952	0.04622042	0.060738385	0.04467682	0.060225587	0.06560202	0.06092797	0.065218516	0.073131934	0.058942117	0.07287415	0.058708142	0.060225587	0.0766958	0.081251405	0.037704945	0.042301722	0.068798415	0.051396858	0.057403624	0.0387395
321043	JUPDKJRVACZUMR-UHFFFAOYSA-N	CCCCOC1CCC2C3CCC(C(C3OC2C1C)S)OCC	0.058662504	0.062858954	0.072442	0.03947054	0.031447593	0.050389312	0.058109462	0.058428325	0.05815044	0.07214622	0.07569371	0.044462897	0.05541929	0.06387329	0.037192024	0.030799646	0.05913555	0.051700752	0.08256494	0.097288676	0.05151279	0.034048706	0.082051285	0.070719585	0.090975836	0.057624567	0.06322209	0.05650763	0.054714166	0.08837209	0.06593148	0.11716825	0.045060955	0.048121803	0.063177146	0.04646809	0.062485516	0.06818129	0.06337395	0.06782077	0.07591482	0.061174393	0.07545618	0.06104965	0.062485516	0.0790744	0.08388242	0.039265923	0.044139333	0.07131453	0.05350384	0.05974567	0.040411692
321044	GLUCQWISKLGEAL-UHFFFAOYSA-N	CCCOC1CCC2C3CCC(C(C3OC2C1)S)C	0.055737395	0.059940077	0.068916276	0.03735153	0.029746313	0.04790198	0.05520436	0.055524517	0.055226542	0.06887373	0.07232928	0.04210817	0.052666865	0.060829453	0.03519459	0.029071078	0.056199454	0.049189847	0.07921336	0.09419797	0.04885371	0.032204207	0.078759275	0.06753053	0.08748935	0.05462862	0.059995465	0.053602688	0.051836003	0.08522419	0.06274118	0.12054436	0.042865146	0.045690697	0.06007861	0.044176884	0.059582252	0.06495298	0.06027956	0.06452687	0.072438866	0.058370907	0.072261885	0.058118753	0.059582252	0.07620327	0.08058603	0.037251256	0.04175176	0.068161696	0.05079193	0.056781612	0.038250573
321045	GDESVTAFRBCBFF-UHFFFAOYSA-N	CCOC1CCC2C3CCC(C(C3OC2C1)S)C	0.05462026	0.058823954	0.067559674	0.036563363	0.029124623	0.046974804	0.05409799	0.054408617	0.05411265	0.06752362	0.07092081	0.04122352	0.05161045	0.05962004	0.034471683	0.028440658	0.05507216	0.048215706	0.077687606	0.092429735	0.047821257	0.031533416	0.07724135	0.06621964	0.085820496	0.053482033	0.058732636	0.05249549	0.050728045	0.08366734	0.061462186	0.11971649	0.042042427	0.04476594	0.05885174	0.043304957	0.058436107	0.06366135	0.059057105	0.06323003	0.0710173	0.057239085	0.07085538	0.0569418	0.058436107	0.07479611	0.07914474	0.036511794	0.040856708	0.066826105	0.049740825	0.055614214	0.037435256
321046	OOAGOEVPGSQBSF-UHFFFAOYSA-N	CC1CCC2C(C1)OCC2CCC(C)C(C)S	0.0614233	0.0661034	0.07585519	0.041278288	0.033076596	0.05302047	0.0608796	0.061258882	0.060765218	0.075322166	0.07899026	0.046522994	0.05809887	0.06674218	0.0390208	0.032168046	0.061947398	0.05429243	0.086109065	0.10134916	0.053707533	0.035729766	0.08564914	0.073885754	0.094876125	0.060044385	0.065727904	0.058917083	0.05688257	0.09225068	0.068673834	0.12176198	0.0474316	0.050359946	0.065870866	0.0488154	0.06561274	0.0710786	0.066003636	0.070808694	0.07916149	0.063978046	0.07871084	0.063559696	0.06561274	0.08265151	0.08819285	0.041300766	0.0460511	0.07463826	0.0558109	0.062235832	0.04215643
321047	UEZOSWYXXVWPDK-UHFFFAOYSA-N	CCCCOC1CCC2C3CCC(C(C3OC2C1C)S)OC	0.05790647	0.062108945	0.071533605	0.038925357	0.030992758	0.049767118	0.057361513	0.057650484	0.057423163	0.07127802	0.0748046	0.04385326	0.054706305	0.06312134	0.036669023	0.03035013	0.0583675	0.051068626	0.081689574	0.09642352	0.05083265	0.03356747	0.08118643	0.06988822	0.090023495	0.056862485	0.0623836	0.05575486	0.053970538	0.08753082	0.06513527	0.11793809	0.044519376	0.047515232	0.062387675	0.04591063	0.061738603	0.067349754	0.06260327	0.066951275	0.075036965	0.06050072	0.07462877	0.060317524	0.061738603	0.07834034	0.08298014	0.038748793	0.04354351	0.07051945	0.052820634	0.059003778	0.0398724
321048	KXGJWWNSEWJGRO-UHFFFAOYSA-N	CCCCOC1CCC2C3CCC(C(C3OC2C1)S)OCCC	0.057809055	0.061980743	0.071426325	0.03885731	0.030966446	0.04961715	0.05725833	0.05760061	0.057288874	0.0712423	0.07477846	0.043794554	0.05464807	0.06295465	0.036601815	0.030283611	0.058302857	0.05097685	0.08163284	0.09668049	0.050739747	0.03350108	0.08116036	0.06981181	0.09011306	0.056771845	0.062292047	0.055671025	0.05386495	0.08749652	0.06498806	0.119607486	0.0444069	0.0473907	0.06225259	0.045776967	0.061665367	0.06719275	0.06246345	0.06684016	0.074879654	0.060335644	0.07457279	0.060156185	0.061665367	0.078295186	0.08297725	0.038681813	0.043447547	0.07044653	0.052725047	0.058848076	0.039757248
321049	TYCQQNUTMPPMAP-UHFFFAOYSA-N	CCC(C)CCC1COC2C1CCC(C2S)C	0.06270746	0.06736648	0.07733227	0.042215865	0.03369302	0.0540585	0.062124334	0.062410403	0.062119104	0.07681107	0.08056016	0.047504794	0.059214074	0.0681956	0.039794374	0.03290199	0.06314082	0.05532921	0.087785974	0.102810144	0.054963045	0.036441702	0.08719146	0.075305596	0.09643691	0.06131469	0.06719806	0.0601749	0.058181744	0.09398857	0.070260204	0.12136527	0.04832291	0.05146087	0.06745082	0.04979815	0.066850014	0.0727062	0.06755953	0.07240318	0.08092868	0.06540561	0.08034681	0.06512575	0.066850014	0.08420335	0.089578494	0.042073157	0.047110062	0.076080985	0.057089765	0.06375511	0.043180693
321050	XXJFUYNJJOJQPL-UHFFFAOYSA-N	CCC1CCC2C3CCC(CC3OC2C1S)C	0.054452755	0.058627687	0.0673716	0.036417916	0.028992003	0.046802662	0.053928375	0.054184206	0.053885866	0.06733125	0.07074232	0.041050196	0.051383577	0.0593822	0.034351822	0.0283189	0.054843664	0.04798627	0.07756056	0.09247513	0.047642965	0.031401403	0.07712446	0.06601366	0.08577037	0.053283483	0.05855922	0.05230717	0.05057304	0.08363051	0.06129988	0.11992612	0.0418272	0.044562846	0.058654476	0.043095637	0.058215123	0.06345074	0.0588501	0.06307031	0.07083799	0.05702734	0.070730634	0.056791775	0.058215123	0.074785255	0.07905029	0.0363328	0.040687688	0.06667066	0.049531244	0.055430878	0.03727767
321051	PNFADODSRTUOIQ-UHFFFAOYSA-N	CC1C(C2CCC(CC2O1)OC)CCC(C)C(C)S	0.062588215	0.06722982	0.07717596	0.042133547	0.03371262	0.053935092	0.06203868	0.062335588	0.061902635	0.07648136	0.08015103	0.047433842	0.059152324	0.0679389	0.039813917	0.032886975	0.063077495	0.055266906	0.08728142	0.10188297	0.054810833	0.03644492	0.08662828	0.07497142	0.09587566	0.06119247	0.0669555	0.06001841	0.05799195	0.0931615	0.06990801	0.11822424	0.048283685	0.051350117	0.067114435	0.049704872	0.066621765	0.07239861	0.06726225	0.072077796	0.08043613	0.06508494	0.079738796	0.06476571	0.066621765	0.08342145	0.08904888	0.04205363	0.046973027	0.07567726	0.05686254	0.06346266	0.04309251
321052	XLZDEOOMGUZEGP-UHFFFAOYSA-N	CON1C(=N)CC(C1=O)S(=O)(=O)O	0.06018745	0.06498818	0.074295126	0.04050909	0.032352224	0.052294433	0.05961432	0.06006204	0.059847273	0.073787585	0.077443264	0.045580216	0.056961793	0.06578718	0.038118962	0.031353943	0.060663145	0.05335213	0.084529445	0.0994612	0.05264779	0.034963455	0.08424396	0.07265129	0.09306502	0.05873282	0.06420035	0.05767122	0.05557115	0.09096828	0.06745595	0.121230796	0.04670605	0.049419086	0.064758494	0.048122816	0.06469421	0.06974386	0.064821534	0.06949374	0.07774724	0.063246295	0.07763429	0.062474687	0.06469421	0.08148582	0.08711307	0.04059667	0.045282375	0.07370627	0.054873038	0.061139815	0.041294944
321053	BYRBOELFRZYOEG-UHFFFAOYSA-N	CCC1=CC(=CN=C1)C(C)CS	0.060923517	0.065657936	0.07529173	0.041245095	0.03292053	0.053041644	0.060343098	0.060940593	0.060827114	0.07475771	0.07842006	0.046423778	0.05787002	0.06679072	0.038659077	0.031911187	0.061593305	0.054174714	0.085421085	0.09989768	0.053554904	0.035534736	0.08523451	0.07362459	0.09405619	0.059681237	0.065225825	0.05858202	0.05650249	0.09157018	0.06850611	0.117693104	0.047435317	0.050229985	0.06576085	0.048933215	0.06564306	0.07077386	0.06585909	0.07054217	0.07884307	0.064134166	0.07863946	0.06334753	0.06564306	0.08216064	0.08783598	0.04128298	0.046190675	0.07471744	0.055856626	0.062122554	0.042032637
321054	COUXQHSVZDPGLH-QWMYUXEHSA-N	CC(C)(CN(CCOCCOCCOC)C1=CC(=CC(=C1)COC2=C(C=C3C(=C2)N=CC4CC5=CC=CC=C5N4C3=O)OC)COC6=C(C=C7C(=C6)NC=C8CC9=CC=CC=C9N8C7=O)OC)SSCCC(C(NC(C)(C)C1CCCCC1)O)S(=O)(=O)O	0.04020694	0.043368053	0.049869422	0.026282987	0.020691007	0.033921085	0.039653488	0.039386608	0.039639052	0.050426662	0.053188764	0.029740453	0.03704089	0.044235807	0.024733588	0.020226087	0.03992208	0.034813404	0.06012503	0.07234398	0.034179017	0.022579053	0.059316684	0.049380902	0.06671168	0.039187364	0.043715686	0.038289532	0.037322234	0.06445775	0.046056904	0.095403895	0.030482227	0.032344457	0.043346178	0.031546853	0.04243675	0.046775796	0.044040054	0.04661694	0.053257346	0.042931993	0.053661667	0.042728547	0.04243675	0.057156503	0.05921223	0.026317596	0.02993624	0.050706197	0.03630788	0.041061383	0.027074194
321055	KXZXCUAYNRPYFQ-UHFFFAOYSA-N	CC(=CCCSCC(C)(C)S)C	0.06318965	0.06768099	0.07785256	0.042849958	0.034121342	0.05466308	0.0625984	0.06281445	0.06279767	0.07690208	0.080607064	0.048084907	0.05963718	0.068624005	0.040287167	0.033400744	0.06348228	0.05573843	0.08728868	0.10145255	0.05569474	0.036925144	0.08676848	0.07545974	0.09559558	0.061713148	0.067559086	0.060695738	0.05863283	0.093210146	0.07053984	0.111938156	0.048755247	0.051932663	0.06813659	0.050265342	0.067400545	0.073219754	0.06790823	0.07306772	0.08120437	0.06573227	0.080539025	0.06551053	0.067400545	0.083722614	0.089576356	0.042507138	0.047750514	0.07627082	0.057622857	0.064406455	0.04381292
321056	YCJFREQCOZPBQZ-UHFFFAOYSA-N	CC(C)(CN(CCOCCOCCOC)C1=CC(=CC(=C1)CI)CI)S	0.05221801	0.0560124	0.064634226	0.03509795	0.027986154	0.04487186	0.05169035	0.0521568	0.051825948	0.06434512	0.06753725	0.039659362	0.049406603	0.056961276	0.032987077	0.027258446	0.05273012	0.04608012	0.073947154	0.087822214	0.045713626	0.030256629	0.07369281	0.06311398	0.08189838	0.051306657	0.05635939	0.050247114	0.04870241	0.07942065	0.05887293	0.11859959	0.04009217	0.042743836	0.056258224	0.04140035	0.0557395	0.06052636	0.056502797	0.060418744	0.067803696	0.05461812	0.06773619	0.05437584	0.0557395	0.07114087	0.07535438	0.03497916	0.03943467	0.06412271	0.04765256	0.05316316	0.035829224
321057	VMGPXCZTQXGTOL-AATRIKPKSA-N	CCCNC=C(C)S	0.06381276	0.0685388	0.07853415	0.043340094	0.034439385	0.055487204	0.06322183	0.06336664	0.06355226	0.07774027	0.08153322	0.04851072	0.06026222	0.06965221	0.04067133	0.033673797	0.06407658	0.0564682	0.088644765	0.10290332	0.056292273	0.037260793	0.08794162	0.07638283	0.09669439	0.062272012	0.06808767	0.061288357	0.0590904	0.09467958	0.07137521	0.11261256	0.04952027	0.052643	0.06891229	0.051017504	0.06836206	0.074126534	0.06876708	0.073786825	0.08213312	0.06683041	0.08165533	0.06631424	0.06836206	0.08511548	0.090763845	0.043035943	0.048246615	0.0772076	0.05833888	0.06516928	0.044340987
321058	SFAWYVYLDZVVEX-VOTSOKGWSA-N	CCCNC=C(CC)S	0.06393738	0.068676405	0.07874104	0.04338527	0.0344776	0.05551667	0.06333397	0.06350685	0.063668266	0.077991664	0.08181213	0.04858356	0.060391665	0.069796026	0.04072874	0.033733394	0.06422729	0.05654382	0.08893282	0.10334043	0.05642122	0.037308402	0.08822428	0.076595634	0.09706337	0.062439978	0.06830086	0.06142968	0.059260912	0.09507227	0.07156838	0.11413872	0.04955069	0.052736115	0.06905989	0.051051714	0.06848686	0.074345395	0.06893351	0.0739857	0.082388476	0.066956505	0.08187312	0.06648548	0.06848686	0.08547171	0.09101389	0.04307738	0.0483068	0.07741301	0.0584516	0.06529448	0.044404242
321059	UVYQUYKFBKOVJU-UHFFFAOYSA-N	CCC(C)(CCS)C(C(C)(CC)C(F)(F)F)(F)F	0.04262421	0.045782086	0.05305496	0.028491642	0.022749804	0.0366932	0.04221658	0.042658757	0.042304527	0.05291941	0.055632353	0.032239564	0.040253777	0.046438873	0.02684555	0.022089321	0.043049164	0.037483953	0.06074121	0.07317686	0.037222445	0.024608105	0.060643315	0.051821183	0.06766544	0.041841675	0.04604371	0.041026648	0.039711833	0.06535304	0.04798178	0.101870656	0.03254404	0.034676902	0.04593068	0.03357947	0.045689136	0.049548913	0.045957968	0.049603354	0.05550853	0.044409923	0.055722497	0.044313304	0.045689136	0.05846802	0.062447716	0.028438699	0.03197705	0.052518893	0.038749207	0.043316763	0.028993959
321060	QAFFRSVGGNFWAB-UHFFFAOYSA-N	C(COP(=O)(F)F)CS(=O)O	0.06794997	0.07291143	0.083341785	0.04625087	0.036643393	0.059197832	0.067330085	0.06729071	0.06778732	0.08268189	0.08670525	0.051606912	0.063957796	0.07416947	0.04340381	0.035906795	0.068073764	0.060106516	0.09442165	0.10943377	0.059922744	0.039753042	0.09381433	0.08120336	0.10300877	0.06614868	0.07244767	0.06520037	0.06291913	0.10114764	0.07605585	0.11211131	0.052780222	0.056085337	0.073582664	0.054380905	0.072711185	0.07881209	0.07322769	0.07857917	0.08744605	0.07138414	0.08727243	0.070775494	0.072711185	0.0907965	0.09674017	0.045858372	0.051513314	0.082354	0.062091082	0.06962432	0.047303557
321061	IANQRAPSQRUXKJ-UHFFFAOYSA-N	CP(=O)(OCCCS(=O)O)F	0.06980838	0.074882284	0.08551817	0.04760648	0.03771289	0.060881734	0.06917009	0.069091424	0.069623955	0.08472284	0.088823736	0.053061426	0.06565985	0.07611531	0.044678587	0.03697125	0.0698892	0.061739255	0.09675392	0.111947715	0.061585344	0.0409356	0.09609149	0.08327802	0.1054738	0.06788637	0.074347645	0.06692378	0.06460163	0.1035922	0.07801251	0.11295052	0.054246865	0.057639707	0.075543895	0.055907033	0.07461749	0.080808885	0.07515838	0.08065553	0.0896497	0.07325675	0.08947506	0.07266541	0.07461749	0.09306072	0.09916174	0.04716336	0.052995026	0.084446535	0.06376222	0.07149421	0.04868762
321062	DEEIQLIMWDQNOR-UHFFFAOYSA-N	CP(=O)(OCCCS(=O)(=O)O)F	0.07038364	0.07553701	0.08622013	0.048027497	0.038141828	0.061289925	0.06975894	0.069716915	0.07012858	0.08529073	0.08939673	0.05351714	0.06636059	0.076657675	0.045110535	0.037408963	0.070559114	0.062285107	0.09718114	0.11220974	0.062161606	0.041336615	0.096459925	0.0837952	0.10587017	0.06848638	0.07489871	0.06749345	0.065104656	0.10388825	0.07850109	0.112537965	0.05469064	0.058167852	0.07602361	0.05634101	0.075211205	0.08150267	0.075617395	0.08123673	0.0901758	0.07369259	0.08967094	0.073053256	0.075211205	0.093417294	0.09969915	0.0475547	0.05333042	0.08482697	0.06425695	0.071948096	0.049136188
321063	YVRNZMILGPWXSW-UHFFFAOYSA-N	C(COP(=O)(F)F)CS(=O)(=O)O	0.06867446	0.07372384	0.0842536	0.046785392	0.03716723	0.059764534	0.06806574	0.068072334	0.0684327	0.08338696	0.08740606	0.052202143	0.06478021	0.07486437	0.043957267	0.03642482	0.06888759	0.060780883	0.09504615	0.10980376	0.060637284	0.040254783	0.09432944	0.08188207	0.10361077	0.06690112	0.07316664	0.06589268	0.0635585	0.101579286	0.076673605	0.11179192	0.053342216	0.05674603	0.074183285	0.054952137	0.073425405	0.07965878	0.07384318	0.079302214	0.08813638	0.07193226	0.08760471	0.07131354	0.073425405	0.09131686	0.09743513	0.046364002	0.051999472	0.08288355	0.06273027	0.07019179	0.04788167
321064	DWPBXKALYDZRNO-HNQUOIGGSA-N	C(C=CS(=O)O)OP(=O)(F)F	0.065633215	0.0704364	0.0806362	0.044672526	0.035399623	0.057153046	0.06504942	0.065151684	0.065568656	0.07999307	0.083891936	0.04987057	0.061944664	0.07174959	0.041884866	0.03466895	0.06590805	0.058112163	0.09120595	0.10583919	0.05800383	0.03837154	0.09064825	0.07857671	0.09960346	0.064019546	0.070095144	0.063068666	0.060855627	0.09770642	0.07351113	0.108828045	0.050973695	0.054227732	0.071142174	0.052564025	0.070419505	0.07630888	0.070786655	0.076082945	0.08459446	0.06895624	0.084380254	0.068385005	0.070419505	0.08775126	0.09358914	0.044293195	0.049777992	0.079661414	0.060055245	0.06728448	0.0456661
321065	KPMDGQHMRYGXOL-UHFFFAOYSA-N	C1CCN(C1)CC#CS	0.055247717	0.059752338	0.068410344	0.03714032	0.02955551	0.04805886	0.05467956	0.055139225	0.055139326	0.06845687	0.071982816	0.041799225	0.05234008	0.060839526	0.034838844	0.028649163	0.055781893	0.04910874	0.07909727	0.09402392	0.048350938	0.03195773	0.07897042	0.067432575	0.087338306	0.05405022	0.059262134	0.053036857	0.05119594	0.085468546	0.0624798	0.12371755	0.043009806	0.045445092	0.0598013	0.04433272	0.059727956	0.06451813	0.05993991	0.06415437	0.07221017	0.05868911	0.072460555	0.057837874	0.059727956	0.076706424	0.081032224	0.037252687	0.041643694	0.06845572	0.050644565	0.056452654	0.037909992
321066	BEUTWCCDMYUGEB-UHFFFAOYSA-N	CC(C)(OC1=C(C2=CC=CC=C2C=C1)C3=CC=CC4=CC=CC=C43)S	0.0320819	0.034649096	0.04000198	0.021318458	0.016938508	0.027535567	0.03170963	0.03213971	0.03193011	0.040724907	0.04298666	0.024222543	0.030336583	0.035392605	0.019948743	0.016391471	0.03245117	0.028317407	0.047933996	0.06044472	0.027794242	0.018329833	0.047629453	0.039659727	0.05382364	0.03156296	0.034900174	0.03090765	0.029945303	0.05194652	0.03666867	0.11557466	0.024636272	0.02610387	0.034709334	0.025448466	0.034611262	0.037462294	0.035088465	0.037332732	0.042553894	0.034117304	0.043223202	0.033816077	0.034611262	0.046542995	0.048419684	0.021400569	0.024135206	0.040654544	0.029345557	0.032755774	0.021704044
321067	YCIJLTNKCZQQCA-UHFFFAOYSA-N	C1=CC2=C(C=CC(=C2)C3=NC4=C(S3)C=C(C=C4)S)C=C1C5=CC(=C(C(=C5)F)C(OC6=CC(=C(C(=C6)F)F)F)(F)F)F	0.015673783	0.01703822	0.020305295	0.009894552	0.007671639	0.012959467	0.015414385	0.015710644	0.01568522	0.022346359	0.023918392	0.011303519	0.01444451	0.017786846	0.009210192	0.007515615	0.015804317	0.013375302	0.027279537	0.036768783	0.013286211	0.008415621	0.026440596	0.021002468	0.031293802	0.01574465	0.01806593	0.015448442	0.015073771	0.029323455	0.018822923	0.08395299	0.011426477	0.012275232	0.017512647	0.011852202	0.017156858	0.019564655	0.017883824	0.019396015	0.02283858	0.0169046	0.023390543	0.017280571	0.017156858	0.026079785	0.026591163	0.009844804	0.011391953	0.021296263	0.014324387	0.016426865	0.010144047
321068	CZCGTDIMPPXUPZ-UHFFFAOYSA-N	C1=CC2=C(C(=C(C=C2C=C1OC(C3=NC4=C(S3)C=C(C=C4)S)(F)F)F)C5=CC(=C(C(=C5)F)F)F)F	0.019095898	0.020622585	0.024273429	0.012356522	0.009677338	0.01602665	0.018815955	0.019095045	0.0190241	0.026069477	0.027786413	0.014071885	0.017732525	0.021355078	0.011523923	0.009458235	0.019212922	0.016468009	0.031529564	0.041909873	0.016314577	0.010545074	0.03087245	0.024818698	0.036012888	0.01900328	0.0215261	0.018616322	0.018161887	0.034086376	0.022509051	0.08960234	0.014162926	0.015151808	0.021065556	0.014680374	0.020684715	0.023150887	0.021425994	0.023065245	0.026851004	0.020443264	0.027548645	0.020736385	0.020684715	0.030289084	0.031076584	0.012275038	0.014111447	0.025284693	0.017425915	0.019827258	0.012641996
321069	NDPPWIFDCYFHFI-UHFFFAOYSA-N	C1=CC(=C(C=C1C2=NC3=C(S2)C=C(C=C3)S)F)C(OC4=CC(=C(C=C4)C5=CC(=C(C(=C5)F)F)F)F)(F)F	0.017146861	0.018576797	0.02193575	0.01097305	0.008562754	0.014296807	0.016876549	0.01713488	0.017091462	0.02383112	0.025460158	0.012513724	0.015861955	0.019285427	0.01023573	0.008378031	0.017250612	0.014721343	0.029018175	0.038834035	0.014587107	0.009355598	0.02824204	0.022564858	0.033150524	0.017114818	0.019489808	0.016778365	0.016362146	0.03130123	0.020353047	0.08737166	0.012625193	0.013526922	0.019011073	0.01308733	0.018630773	0.021025917	0.019357711	0.02090387	0.024463017	0.018419633	0.025096357	0.018735345	0.018630773	0.027810717	0.02842463	0.010914499	0.012574265	0.022926338	0.01564089	0.017862588	0.011246725
321070	UGOKKEDVTHVSEQ-UHFFFAOYSA-N	C1=CC(=CC=C1C2=CC(=C(C(=C2)F)C(OC3=CC(=C(C(=C3)F)F)F)(F)F)F)C4=NC5=C(S4)C=C(C=C5)S	0.017260378	0.018700842	0.022080157	0.011057425	0.008637569	0.014408879	0.016993454	0.017268222	0.017207703	0.023981025	0.0256182	0.012613883	0.015988227	0.019408736	0.010315751	0.008447577	0.017386418	0.014833944	0.029139966	0.039014038	0.014698207	0.009432295	0.028379977	0.022716887	0.03331644	0.017237917	0.019611102	0.016898405	0.016466815	0.031402662	0.020474097	0.087015584	0.012723746	0.013622825	0.019130727	0.013186944	0.018770795	0.021158539	0.019474722	0.021041956	0.024596468	0.018529017	0.02523828	0.018838378	0.018770795	0.02792387	0.028612047	0.011003887	0.012666713	0.023076752	0.015749207	0.017974462	0.011326186
321071	CYIVDHLZVMXOJD-UHFFFAOYSA-N	C1=CC(=C(C=C1C2=NC3=C(S2)C=C(C=C3)S)F)C4=CC(=C(C(=C4)F)C5=CC(=C(C(=C5)F)C(OC6=CC(=C(C(=C6)F)F)F)(F)F)F)F	0.013043997	0.01424001	0.01728288	0.007960521	0.006079445	0.010570633	0.012816061	0.013134797	0.013130727	0.019377613	0.020775031	0.009151042	0.011918495	0.014998069	0.007363049	0.00596016	0.013175445	0.010925819	0.023699548	0.032286502	0.010899764	0.006730795	0.022894433	0.018065114	0.027351577	0.013281916	0.015449217	0.013040757	0.01274779	0.025404643	0.016009262	0.07477575	0.009224318	0.010001576	0.014790863	0.009598695	0.014396901	0.01670618	0.015159239	0.016585272	0.019670967	0.014112431	0.020151842	0.014611574	0.014396901	0.022545997	0.022982288	0.007926002	0.009300194	0.018211424	0.011931528	0.013817387	0.008177734
321072	KEAHUCDAZWNDPJ-UHFFFAOYSA-N	CCOC(=O)C(COC(=O)CCS(=O)(=O)O)NC(=O)OCC1=CC=CC=C1	0.051923294	0.05583912	0.064356804	0.034857202	0.028034424	0.044644658	0.051503867	0.05210296	0.051338844	0.063626185	0.06663149	0.0394877	0.049378168	0.05623569	0.03299223	0.02722981	0.05265696	0.04593188	0.072024606	0.084377564	0.045488894	0.030233901	0.07164441	0.06224919	0.07942827	0.050950546	0.055606615	0.049962528	0.04811293	0.07649368	0.05779309	0.110320285	0.040002454	0.04253461	0.05551498	0.041137908	0.055403043	0.059987254	0.055622894	0.05983336	0.06662904	0.05356763	0.06575942	0.053213257	0.055403043	0.0687062	0.07402104	0.03494961	0.038872883	0.06269461	0.047085196	0.052391954	0.035527132
321073	SSZRUROSLIYIPD-UHFFFAOYSA-N	CCOC(=O)C(C(C)OC(=O)CCS(=O)(=O)O)NC(=O)OCC1=CC=CC=C1	0.052609086	0.056581926	0.065175995	0.03531455	0.028452897	0.045258217	0.052191656	0.052822065	0.052007247	0.0644289	0.06745286	0.040025152	0.050057124	0.056960423	0.03345503	0.027582746	0.053371955	0.04657779	0.072866485	0.08532609	0.046031825	0.030663406	0.072509706	0.063040584	0.08037812	0.051614434	0.05631891	0.050605584	0.04873144	0.07732512	0.05849452	0.1100198	0.040585488	0.043099053	0.056164194	0.041721407	0.056147117	0.06069734	0.05631026	0.060541432	0.067411944	0.05425317	0.06654613	0.053866737	0.056147117	0.06941245	0.07494254	0.035474848	0.039396275	0.06350149	0.04768854	0.052998215	0.035961144
321074	JCTRIGGWNJPGKO-UHFFFAOYSA-N	C1=CC(=CC=C1CC(C(O)O)N)OC(=O)CCS(=O)(=O)O	0.061649878	0.0663151	0.07617011	0.041732736	0.03351297	0.053511165	0.06112845	0.06190387	0.061355613	0.075559065	0.07917204	0.047077905	0.058698047	0.067194745	0.039261136	0.032413226	0.062479712	0.0548123	0.08570025	0.1002715	0.05413524	0.03611409	0.08557995	0.074270904	0.09451408	0.06054098	0.06599201	0.05934729	0.057205953	0.09136856	0.06894308	0.11592913	0.04791261	0.050753396	0.06625308	0.049350835	0.066252984	0.07131381	0.06631263	0.07118325	0.07932834	0.06427647	0.07887825	0.06357308	0.066252984	0.0821414	0.08842149	0.041841	0.04667569	0.07512921	0.056349535	0.06254483	0.04241165
321075	NGAGLQZCTHTQOG-UHFFFAOYSA-N	CC(=O)NC(CC1=CC=C(C=C1)OC(=O)CCS(=O)(=O)O)C(O)O	0.05878628	0.06317953	0.07267673	0.03970128	0.031927016	0.050852608	0.058299612	0.059037633	0.05832983	0.07197671	0.07537284	0.0448655	0.055966567	0.06385236	0.03742848	0.03089564	0.05959996	0.052180164	0.081429824	0.09532743	0.051555246	0.03440148	0.081252754	0.070631236	0.089852706	0.057730727	0.06292756	0.056585222	0.05451169	0.08665056	0.065571405	0.112402916	0.04553804	0.04828553	0.062998705	0.04687384	0.062993184	0.0678654	0.06307652	0.0677926	0.075462274	0.060981877	0.074838005	0.060401894	0.062993184	0.077854894	0.08399906	0.039806962	0.04434356	0.07134389	0.053561974	0.059460808	0.04034275
321076	WZVANOAPVROQMX-UHFFFAOYSA-N	CC(C)(C)OC(=O)NC(CC1=CC=C(C=C1)OC(=O)CCS(=O)(=O)O)C(O)O	0.0537891	0.05777774	0.06661011	0.036201112	0.029184178	0.046400327	0.05334252	0.054080255	0.05329097	0.065988496	0.069103576	0.04102463	0.051214807	0.05831797	0.034187477	0.028191278	0.05458778	0.04767674	0.07455957	0.08765742	0.047058508	0.03143516	0.07447144	0.06469017	0.08255355	0.05285775	0.057661824	0.051780503	0.049918044	0.07926985	0.059947453	0.109312914	0.04153045	0.044061206	0.057493158	0.04275579	0.057576913	0.061978094	0.057638146	0.061965734	0.06902603	0.05561611	0.06843711	0.055141695	0.057576913	0.07117945	0.07690458	0.036375936	0.040492076	0.065316126	0.04891418	0.054237943	0.03674185
321077	CJNWXJREQFZJLJ-UHFFFAOYSA-N	C1=CC(=CC=C1CC(C(O)O)NC(=O)O)OC(=O)CCS(=O)(=O)O	0.05939897	0.06383472	0.073417164	0.040153522	0.0322906	0.051435977	0.058909297	0.05964912	0.058970135	0.072709166	0.076140426	0.045357756	0.056538183	0.06454566	0.037855268	0.031241562	0.06020199	0.05272486	0.082275845	0.096279874	0.052098226	0.034806438	0.08211288	0.07135795	0.09078988	0.05832035	0.06357038	0.057168156	0.055078976	0.087561	0.066246286	0.110299565	0.046039425	0.04880289	0.06367525	0.047399722	0.063669845	0.06855179	0.0637419	0.06850306	0.07624821	0.061646245	0.07568758	0.061048996	0.063669845	0.07866176	0.08488975	0.040252514	0.04486737	0.07213161	0.05415401	0.060100835	0.040793635
321078	JAIVUCWTJKUMFW-UHFFFAOYSA-N	C1=CC(=CC=C1CC(C(O)O)NC=O)OC(=O)CCS(=O)(=O)O	0.059715323	0.06415672	0.0738282	0.040405024	0.032423146	0.05178287	0.059202887	0.05997332	0.059423912	0.073274426	0.07676874	0.045615785	0.056867413	0.06509026	0.037990347	0.03138208	0.060538035	0.053061623	0.08306361	0.09738552	0.052481703	0.034943305	0.08295101	0.07199578	0.0916763	0.058705293	0.0639951	0.057529073	0.055441923	0.08856652	0.066844024	0.11138822	0.046340633	0.049138717	0.06417828	0.047744546	0.064170904	0.06913792	0.06428097	0.06897189	0.076890744	0.062241666	0.07649465	0.061567407	0.064170904	0.079565205	0.08565101	0.040491886	0.045209356	0.07283483	0.054591317	0.060575016	0.04106722
321079	BFGPEXKJGVMXCO-UHFFFAOYSA-N	CC(C)(C)OC(=O)NC(COC(=O)CCS(=O)(=O)O)C(=O)OC	0.054152954	0.058139764	0.067013934	0.036361843	0.029249692	0.04648443	0.05374987	0.054140836	0.053338252	0.06594111	0.06903427	0.041048896	0.051252402	0.05828037	0.03447152	0.02847209	0.054676533	0.047663737	0.07439278	0.08696232	0.047420606	0.031574845	0.07387006	0.06445939	0.08186681	0.052927785	0.057843845	0.051965047	0.050087016	0.07914029	0.05992192	0.10865374	0.041505195	0.044213034	0.057799228	0.04264484	0.05752828	0.062393826	0.057707198	0.06232955	0.06916681	0.055451788	0.06811245	0.0552995	0.05752828	0.07094763	0.076826334	0.036309667	0.04038095	0.06480871	0.04885034	0.05455947	0.03704648
321080	DEKJBDWJTJFGCH-UHFFFAOYSA-N	CC(=O)NC(COC(=O)CCS(=O)(=O)O)C(=O)OC	0.060113538	0.06460844	0.074210726	0.040535502	0.032495297	0.05178467	0.059645783	0.059942365	0.059390165	0.073066525	0.0764958	0.045583077	0.056873582	0.06494206	0.038332902	0.03169511	0.060569964	0.05298858	0.082565546	0.095861524	0.05278892	0.035123955	0.0818348	0.071485765	0.09037073	0.058653187	0.064025424	0.057636715	0.055530272	0.08783583	0.06657574	0.11067338	0.04629924	0.049260717	0.06434153	0.047581293	0.063974544	0.06935565	0.06420515	0.06921824	0.07676071	0.061908554	0.0755916	0.06158731	0.063974544	0.07878543	0.08506362	0.040397	0.044934776	0.07188945	0.0543993	0.06078446	0.0413683
321081	MOOVKLLSCWVBGT-UHFFFAOYSA-N	COC(C(C1=CC=C(C=C1)OC(=O)CCS(=O)(=O)O)NC=O)O	0.05768932	0.061985392	0.07135567	0.03896769	0.03126821	0.049956582	0.057181664	0.057901226	0.0573499	0.07077783	0.074172415	0.044015832	0.054895677	0.06285231	0.036643494	0.030262738	0.05847769	0.05121652	0.08036129	0.09438912	0.05061407	0.033690125	0.08027096	0.06953137	0.08880642	0.05667913	0.061855994	0.055525243	0.053551026	0.085736945	0.0646144	0.11264874	0.044713315	0.047413804	0.06193813	0.046068903	0.06190128	0.06673701	0.062097985	0.06659268	0.07429801	0.060124595	0.07390394	0.05947373	0.06190128	0.07701626	0.08275239	0.039061077	0.043615974	0.070365265	0.05268138	0.05847011	0.03962608
321082	FZQRGKBQBXKALR-UHFFFAOYSA-N	CC(=O)NC(C1=CC=C(C=C1)OC(=O)CCS(=O)(=O)O)C(O)O	0.058299076	0.06263192	0.072079	0.039346263	0.031643666	0.050395496	0.057818465	0.058547188	0.057798944	0.071334854	0.07470788	0.044468485	0.055475753	0.06326397	0.037103143	0.030620942	0.059090383	0.051710404	0.08074065	0.094610885	0.051090397	0.03409853	0.08061518	0.07002917	0.08919448	0.057227142	0.062397785	0.05607624	0.054038286	0.08599941	0.06501689	0.1127558	0.045104586	0.047832448	0.062441796	0.046442106	0.06242787	0.06726253	0.06252964	0.06721029	0.074817345	0.060424954	0.074235655	0.05986611	0.06242787	0.077246174	0.083315894	0.039441776	0.04395149	0.07073483	0.053074826	0.058930695	0.039986894
321083	DYBFVYULLABMNK-UHFFFAOYSA-N	CC(C(C(=O)OC)NC=O)OC(=O)CCS(=O)(=O)O	0.061582	0.06617712	0.076053336	0.04162862	0.03337399	0.053215347	0.061109565	0.06151669	0.061019845	0.07502585	0.078568555	0.04678774	0.05837705	0.066743165	0.039306175	0.03249239	0.062154375	0.054430574	0.08478835	0.098553434	0.054192126	0.036038566	0.08421604	0.07347904	0.09287613	0.060199678	0.06567817	0.05914391	0.056976587	0.09028068	0.068401724	0.10895475	0.047591887	0.050599705	0.066089466	0.04893339	0.065780155	0.07120482	0.06594932	0.071042135	0.07884128	0.06367793	0.07784023	0.06327088	0.065780155	0.08098982	0.087457515	0.0415394	0.04622864	0.074011885	0.055936478	0.062435307	0.042450435
321084	DJMDZXBTDGCMKM-UHFFFAOYSA-N	CCOC(C(C1=CC=C(C=C1)OC(=O)CCS(=O)(=O)O)NC(=O)OC(C)(C)C)O	0.052347273	0.056212593	0.06484096	0.03514111	0.028331375	0.045037236	0.051914383	0.052547283	0.051740367	0.064137176	0.06716248	0.03986584	0.049755882	0.05663978	0.033248834	0.02742154	0.053050376	0.046286106	0.072580636	0.08544359	0.045717694	0.030537557	0.07243508	0.06282373	0.08038894	0.051389765	0.056118023	0.050339907	0.04856281	0.07728486	0.0582994	0.111457944	0.040303163	0.042798627	0.055869173	0.04148153	0.05586038	0.06026525	0.05605041	0.060247235	0.067115024	0.054014195	0.06647914	0.05364672	0.05586038	0.069276504	0.074720725	0.035293333	0.039312016	0.06344757	0.04747613	0.052718323	0.035726257
321085	VHCWRQDSNUBYIC-UHFFFAOYSA-N	CCOC(C(C1=CC=C(C=C1)OC(=O)CCS(=O)(=O)O)NC(=O)OCC2=CC=CC=C2)O	0.048969887	0.052684713	0.060757406	0.032898135	0.026410824	0.042168647	0.048565596	0.049208798	0.048617527	0.06026274	0.06313896	0.037334938	0.046657197	0.05338944	0.031029323	0.025588397	0.049743883	0.04348646	0.06858764	0.08074069	0.04282681	0.028479174	0.06841244	0.05911997	0.07579491	0.04819702	0.052626573	0.047194216	0.045509916	0.07288687	0.054844696	0.10967753	0.037901632	0.04019531	0.052451603	0.0390364	0.05248754	0.05659882	0.052731276	0.05636848	0.06312384	0.051053293	0.062622115	0.0504691	0.05248754	0.065347865	0.07019105	0.0330703	0.036875494	0.059819996	0.044641476	0.04951062	0.033491287
321086	BIUZMVJWVRKORF-UHFFFAOYSA-N	CCOC(C(CC1=CC=C(C=C1)OC(=O)CCS(=O)(=O)O)NC=O)O	0.0589116	0.06329383	0.07283805	0.039794255	0.03194263	0.05097601	0.05840168	0.059107702	0.058513988	0.07224946	0.07567556	0.04496234	0.056069385	0.064132765	0.03746044	0.030952483	0.059721045	0.05228294	0.081953175	0.095946215	0.051727474	0.034425803	0.08171468	0.07089043	0.090361305	0.057889856	0.06316145	0.056727003	0.054692734	0.08726746	0.065906905	0.11261517	0.0456559	0.048452564	0.063205406	0.047017686	0.06313771	0.06817813	0.063384496	0.06796642	0.0758174	0.06132301	0.075248994	0.060705125	0.06313771	0.078402296	0.08425431	0.039879363	0.044506423	0.0716899	0.053773828	0.05967223	0.04049803
321087	GNJFBASNWPMQIL-UHFFFAOYSA-N	C1=CC=C(C=C1)COC(=O)NC(C2=CC=C(C=C2)OC(=O)CCS(=O)(=O)O)C(O)O	0.048829753	0.05250991	0.06059905	0.03283833	0.026382724	0.042124055	0.04841488	0.04914081	0.048542123	0.060197495	0.0630789	0.037272193	0.04657203	0.05328607	0.030940723	0.02550989	0.04963277	0.043407448	0.068405524	0.080749944	0.04273832	0.02843083	0.06835918	0.059105236	0.0757515	0.048136484	0.05253926	0.047130458	0.045448072	0.07280348	0.05476155	0.10850243	0.037817463	0.040092103	0.0523611	0.038966693	0.052463155	0.056471974	0.052631356	0.05629448	0.06303531	0.050928913	0.06263333	0.050335627	0.052463155	0.06528177	0.07021202	0.033020265	0.036848225	0.05981975	0.04459784	0.049405623	0.033389
321088	HHHXLYNVTROOAD-UHFFFAOYSA-N	COC(=O)C(COC(=O)CCS(=O)(=O)O)N	0.063850485	0.06867355	0.0786951	0.043190725	0.03455352	0.055260994	0.06333439	0.06357327	0.063315056	0.07760976	0.08127986	0.048471086	0.06040873	0.0692386	0.040749818	0.033694148	0.06425708	0.0564309	0.08793137	0.10182156	0.056163024	0.03735267	0.087212004	0.07605736	0.09609298	0.062255867	0.06795049	0.061240487	0.058982886	0.0936669	0.07090786	0.11304817	0.049424805	0.052508987	0.068531655	0.05082053	0.06815861	0.07374309	0.068372555	0.073549464	0.08166881	0.06621416	0.08069624	0.06572383	0.06815861	0.084076315	0.09048733	0.043053392	0.047947325	0.07669459	0.05801121	0.06475137	0.04410819
321089	APYWNYFRKTUSLW-UHFFFAOYSA-N	CCOC(=O)C(COC(=O)CCS(=O)(=O)O)N	0.063744314	0.06850884	0.0785712	0.04311856	0.034499682	0.05508616	0.06323732	0.06346167	0.063161895	0.077499926	0.08116125	0.048386235	0.06029302	0.06904585	0.040701173	0.033682052	0.06415008	0.056283675	0.087756254	0.10160303	0.05611559	0.037304245	0.08697178	0.075885914	0.09585871	0.06218604	0.06787379	0.06115781	0.058929466	0.09339899	0.07074849	0.1130778	0.049283277	0.052391965	0.06840319	0.05066036	0.06797756	0.07364804	0.068230815	0.07344707	0.08154751	0.06600338	0.08045283	0.06559137	0.06797756	0.083865985	0.09023465	0.042937778	0.04783246	0.07645698	0.057873763	0.06463304	0.04405981
321090	CJUFRJHWLBBOSN-UHFFFAOYSA-N	COC(C(C1=CC=C(C=C1)OC(=O)CCS(=O)(=O)O)NC(=O)OCC2=CC=CC=C2)O	0.048210163	0.051868606	0.05983774	0.0323954	0.026001666	0.04154178	0.047801588	0.048478067	0.047907848	0.059395116	0.062242456	0.036774762	0.045948744	0.05261314	0.030530706	0.025172293	0.048987255	0.042835694	0.067612745	0.07979363	0.042170394	0.028035145	0.06750232	0.058315873	0.07481681	0.047481157	0.05185009	0.046489295	0.0448327	0.07195977	0.054066926	0.10970144	0.037324935	0.039574273	0.05169689	0.038454577	0.0517489	0.05575313	0.051977515	0.055558987	0.0622301	0.050318904	0.061813213	0.049703628	0.0517489	0.064489916	0.06928364	0.032563422	0.036340125	0.05903705	0.044003125	0.048787687	0.032959726
321091	ILMWJYXWVNXKPW-UHFFFAOYSA-N	CC(=O)NC(CC1=CC=C(C=C1)OC(=O)CCS(=O)(=O)O)C(O)OC	0.057542723	0.061837785	0.07114583	0.038803943	0.031200066	0.04971432	0.05705408	0.057772838	0.05705598	0.07045725	0.07378802	0.043879587	0.054763336	0.06249708	0.036593907	0.03020643	0.058346532	0.05104158	0.07979771	0.09346775	0.050426863	0.03362331	0.07960806	0.06911418	0.088083684	0.056499045	0.061625846	0.05537335	0.05336175	0.08491294	0.06420461	0.11310693	0.04452091	0.047243524	0.06161651	0.045837853	0.061595093	0.066419505	0.061772067	0.06631671	0.0738878	0.05970352	0.07324969	0.059112906	0.061595093	0.07626328	0.082190886	0.0389211	0.04336656	0.06984862	0.052404463	0.058165085	0.03945808
321092	HVVNEPWPBBGBSX-UHFFFAOYSA-N	CCOC(C(CC1=CC=C(C=C1)OC(=O)CCS(=O)(=O)O)NC(=O)OC(C)(C)C)O	0.05326435	0.05722632	0.065966666	0.035781924	0.028857369	0.045862578	0.05282395	0.05348896	0.052671842	0.06524137	0.068314515	0.040580243	0.05066208	0.057662953	0.033856984	0.027918959	0.05400763	0.04713847	0.07380803	0.0865996	0.04653337	0.031091189	0.07362558	0.06392068	0.081645615	0.052303243	0.057089962	0.051241912	0.049410813	0.07842293	0.05930816	0.11027423	0.04107481	0.043595128	0.05684019	0.04226624	0.056871362	0.061339933	0.057027943	0.061276417	0.06824937	0.05500852	0.067573346	0.054588012	0.056871362	0.0703437	0.07592683	0.035964824	0.040016383	0.06456194	0.04833928	0.05363977	0.036372393
321093	HJNZJPODWUGPPN-UHFFFAOYSA-N	COC(C(CC1=CC=C(C=C1)OC(=O)CCS(=O)(=O)O)N)O	0.060321163	0.06489681	0.07455153	0.040768303	0.032740563	0.05230657	0.059806336	0.060554434	0.059989583	0.07394492	0.07745816	0.04603946	0.057424664	0.06573342	0.03838142	0.031670116	0.06114162	0.053613283	0.08396065	0.09828404	0.052908998	0.035280265	0.08381058	0.07264994	0.09263691	0.05922454	0.06456961	0.05804541	0.055940617	0.08952346	0.06747851	0.116893604	0.04684062	0.0496149	0.064767934	0.04824514	0.06476219	0.06974574	0.06490366	0.06961714	0.07764853	0.06289528	0.077163234	0.062184088	0.06476219	0.08041797	0.08650531	0.040899605	0.045616623	0.07351489	0.055091303	0.061142016	0.04145402
321094	KWZVFSZSTFLUGE-UHFFFAOYSA-N	CC(C(C(=O)OC)N)OC(=O)CCS(=O)(=O)O	0.06304914	0.06782513	0.077690996	0.042598154	0.03416518	0.054567166	0.06255826	0.06283866	0.062412936	0.07660119	0.080205604	0.04785017	0.059665643	0.06825073	0.040230513	0.033217184	0.06348858	0.055714916	0.08666648	0.10056718	0.05533117	0.03689217	0.086055115	0.07508513	0.0948899	0.06143734	0.06703012	0.060424734	0.058156706	0.09237976	0.06988861	0.11259953	0.04878478	0.05177607	0.067538194	0.050142944	0.06731646	0.072660826	0.067371316	0.07256877	0.08049176	0.0652321	0.07956513	0.06473075	0.06731646	0.082832076	0.089435294	0.04253625	0.04728696	0.07568623	0.057169855	0.063796185	0.043426074
321095	WQHHVTXBACRGCT-UHFFFAOYSA-N	CCOC(C(CC1=CC=C(C=C1)OC(=O)CCS(=O)(=O)O)NC(=O)O)O	0.058939446	0.06333547	0.072849214	0.039778512	0.03198134	0.05092773	0.05845614	0.059129782	0.05840987	0.072065115	0.075457595	0.04496371	0.05607008	0.063962154	0.037542723	0.030986294	0.059721034	0.05224535	0.08160062	0.095311314	0.0516498	0.034487166	0.081360124	0.07066818	0.08997886	0.05782781	0.06308405	0.05669413	0.05463298	0.08673601	0.06569651	0.11148568	0.04562242	0.04840844	0.06309624	0.04696858	0.06302606	0.0680034	0.06322633	0.06789291	0.075587824	0.06111295	0.074915394	0.060573615	0.06302606	0.07793069	0.08398805	0.03988414	0.044441696	0.07145156	0.05365442	0.059578143	0.04046223
321096	PYXFCMGTVFIWKD-UHFFFAOYSA-N	C=C(CCS(=O)(=O)O)O	0.06712568	0.07218291	0.08245833	0.04572283	0.036411647	0.058526702	0.06653378	0.06665023	0.06683882	0.08156368	0.085494585	0.051080763	0.0634177	0.07312216	0.042973734	0.035554238	0.06739648	0.059493482	0.09275031	0.107441366	0.05916009	0.03938549	0.09211792	0.08015897	0.10117875	0.06539167	0.07138891	0.06436386	0.06200658	0.09903942	0.074812055	0.11379019	0.052263826	0.055435427	0.072352365	0.05379002	0.07191486	0.07775995	0.07201908	0.07743822	0.08599225	0.07017597	0.08546979	0.06956831	0.07191486	0.08903675	0.09525714	0.04546307	0.050776113	0.08098073	0.061282635	0.068404004	0.046687864
321097	ITRPUMRUSDITAE-UHFFFAOYSA-N	CCOC(=O)C(C(C)OC(=O)CCS(=O)(=O)O)N	0.0631935	0.06794978	0.07788121	0.04270476	0.034258604	0.054636918	0.062709674	0.06297879	0.0625266	0.07680249	0.0804063	0.047970474	0.059791975	0.0683402	0.04036348	0.0333467	0.063635364	0.0558097	0.08682054	0.10069172	0.055497628	0.03700351	0.08615975	0.07520442	0.09501018	0.06162248	0.067232296	0.060579736	0.058345012	0.092462935	0.070032224	0.11266575	0.04885497	0.05188942	0.067677036	0.05020521	0.067389235	0.072865725	0.06751375	0.072722346	0.08068859	0.0653024	0.079640545	0.06487431	0.067389235	0.082947075	0.0895294	0.04261768	0.047375493	0.075740956	0.057280384	0.06393649	0.04356839
321098	NDHXOGCELOFIPV-UHFFFAOYSA-N	CCOC(=O)C(C(C)OC(=O)CCS(=O)(=O)O)NC=O	0.061814893	0.06638677	0.07634579	0.04178759	0.03350189	0.053364597	0.06134084	0.061726995	0.061206818	0.07528006	0.07881639	0.046965163	0.058572	0.06691083	0.039480995	0.032654755	0.062378258	0.054587454	0.08501147	0.09875738	0.05441643	0.036176182	0.08438288	0.073675066	0.09309592	0.060425878	0.065943085	0.05937336	0.05721428	0.09045385	0.068622306	0.10910542	0.04770903	0.05076635	0.06630157	0.049041398	0.06594978	0.071481824	0.06617381	0.07127123	0.07909574	0.06381667	0.0780015	0.06347243	0.06594978	0.08119056	0.08761026	0.04165454	0.04636631	0.07415126	0.056103937	0.06264028	0.04264263
321099	KQFNEPNJOGYMGV-UHFFFAOYSA-N	CCOC(C(C1=CC=C(C=C1)OC(=O)CCS(=O)(=O)O)NC=O)O	0.058237493	0.062542275	0.07200955	0.039316047	0.031546287	0.050364744	0.057730198	0.058400434	0.05782312	0.07139659	0.074800715	0.044420082	0.055377223	0.06336606	0.036998406	0.030573094	0.058991395	0.051645745	0.081040256	0.09503674	0.05109646	0.034006584	0.08085747	0.0700691	0.089439236	0.057198755	0.062430106	0.056039583	0.054051615	0.08641056	0.06516805	0.11348782	0.04507992	0.04784616	0.06247335	0.046440322	0.062375534	0.067349955	0.06265315	0.06718155	0.07495174	0.060594857	0.074452735	0.06001131	0.062375534	0.07760976	0.08333707	0.039381355	0.04397931	0.070879124	0.053121567	0.058987804	0.040014412
321100	GXGZLVKWQOUNNT-UHFFFAOYSA-N	CCOC(=O)C(COC(=O)CCS(=O)(=O)O)NC(=O)C	0.060172725	0.064645134	0.07430084	0.04057672	0.032539777	0.051787894	0.05972012	0.059987627	0.05940207	0.073132455	0.07655832	0.045624383	0.056912135	0.06492948	0.03841003	0.03176338	0.060629677	0.05300801	0.082577124	0.09583874	0.052868593	0.03516868	0.08181782	0.071492776	0.090368114	0.05872669	0.064113796	0.05770092	0.05561129	0.08778443	0.06660668	0.11077893	0.046305507	0.049298767	0.06438576	0.047571316	0.06397918	0.069413856	0.064229324	0.069270425	0.07683225	0.06187455	0.07556106	0.06161645	0.06397918	0.078779764	0.08504181	0.040413696	0.044947997	0.07184915	0.054408967	0.060820043	0.041437514
321101	PPHNTHDMHRMCQW-UHFFFAOYSA-N	CC(C(C(=O)OC)NC(=O)OC(C)(C)C)OC(=O)CCS(=O)(=O)O	0.053822983	0.057781618	0.06659037	0.036115658	0.029126566	0.046238698	0.053424638	0.05385486	0.052965354	0.06555745	0.068609975	0.04081475	0.05095187	0.05786265	0.034291513	0.028280104	0.054358564	0.047398597	0.07384	0.08639866	0.047038708	0.03141617	0.07337883	0.064068414	0.08139	0.05258309	0.057452105	0.05163449	0.049759388	0.07848548	0.059478115	0.10789516	0.041266188	0.043911785	0.05735763	0.04239651	0.057178	0.06188784	0.057261176	0.061896544	0.068639375	0.055009775	0.067639954	0.05485388	0.057178	0.07035506	0.07636413	0.036151886	0.040138263	0.06441015	0.048502583	0.054118633	0.036737658
321102	YJQGNYKFRLOTOC-UHFFFAOYSA-N	CCOC(=O)C(COC(=O)CCS(=O)(=O)O)NC(=O)OC(C)(C)C	0.054369163	0.05834065	0.067263104	0.03649109	0.029371712	0.04661497	0.05396538	0.054327518	0.053500194	0.06615986	0.06925076	0.04119494	0.051426522	0.058429528	0.034630153	0.028608134	0.054869395	0.04781297	0.07459773	0.08709989	0.04760735	0.031707156	0.07403384	0.06463255	0.08206838	0.053128205	0.058066823	0.05216531	0.050294936	0.07929892	0.0601001	0.108316615	0.04162519	0.04436843	0.057991594	0.04276277	0.05767703	0.06262397	0.057892717	0.062552564	0.069388546	0.055572473	0.06826166	0.055486213	0.05767703	0.07109884	0.076983415	0.03641672	0.040497873	0.064922705	0.04898884	0.054747503	0.037192423
321103	YAVZWXWRIUFCIC-UHFFFAOYSA-N	CC(=O)NC(C1=CC=C(C=C1)OC(=O)CCS(=O)(=O)O)C(O)OC	0.056860548	0.061086737	0.070310816	0.038327355	0.030813854	0.049102683	0.056382574	0.05708777	0.056356598	0.069607094	0.0729037	0.043332085	0.05408727	0.06171124	0.0361423	0.029828632	0.057638895	0.05040915	0.07886852	0.09251356	0.049795233	0.033206407	0.07872446	0.06829987	0.08715231	0.055804174	0.060900815	0.05468887	0.05272054	0.084028594	0.06344999	0.113473795	0.04394878	0.04663777	0.060870685	0.04525058	0.060833633	0.06560532	0.06102259	0.06552456	0.07301287	0.05895226	0.07242123	0.05839107	0.060833633	0.07544074	0.08129162	0.038436715	0.04283203	0.06901972	0.051750988	0.05745356	0.038968742
321104	PAADMMIMQXCNEU-UHFFFAOYSA-N	CC(C)(C)OC(=O)NC(CC1=CC=C(C=C1)OC(=O)CCS(=O)(=O)O)C(O)OC	0.0526784	0.056596976	0.06527119	0.03542057	0.02854665	0.045412797	0.052242346	0.052941144	0.052173156	0.06463103	0.06768836	0.040165707	0.05014481	0.057126008	0.03346502	0.027594771	0.053447016	0.04667017	0.07312048	0.08598617	0.04605714	0.030752966	0.07301028	0.06336053	0.08096876	0.051767547	0.056509126	0.050712414	0.048903104	0.07778174	0.058743306	0.11010393	0.040662244	0.043141868	0.05629767	0.041856635	0.056364585	0.06071211	0.056470662	0.060684532	0.06762465	0.054499786	0.06702092	0.054035835	0.056364585	0.069772676	0.07530175	0.035591893	0.03963336	0.06401068	0.04788909	0.053121924	0.035974953
321105	VHCIZVFYULLRQW-UHFFFAOYSA-N	COC(C(CC1=CC=C(C=C1)OC(=O)CCS(=O)(=O)O)NC(=O)O)O	0.05853212	0.06290457	0.07234997	0.039511587	0.03176272	0.05060597	0.058044214	0.058741648	0.058047287	0.071608	0.074982665	0.04465533	0.0557042	0.06357105	0.037260275	0.030747851	0.059319176	0.051921587	0.08109378	0.094868824	0.051291097	0.03423863	0.08091886	0.070253104	0.089485355	0.057439454	0.06265054	0.056310333	0.05425939	0.08628623	0.06527953	0.11121224	0.045318425	0.048060097	0.06268672	0.046662025	0.06265739	0.06753212	0.06280862	0.067444004	0.075105056	0.06072405	0.07449881	0.06014055	0.06265739	0.0774784	0.08354086	0.039616317	0.04415738	0.07104464	0.053322047	0.05918047	0.040162813
321106	UYUTYUHNXFFEIZ-UHFFFAOYSA-N	CCOC(C(C1=CC=C(C=C1)OC(=O)CCS(=O)(=O)O)N)O	0.06026771	0.064791285	0.07444458	0.040694535	0.032675993	0.05218505	0.059738975	0.06040846	0.059836112	0.073763	0.07728301	0.04595093	0.05727307	0.06556977	0.03833313	0.031635616	0.061003447	0.053462755	0.08383806	0.098161444	0.052795865	0.0352276	0.083675615	0.07246516	0.09251769	0.059110563	0.0644752	0.05791967	0.05585406	0.08946389	0.06737331	0.11771393	0.046720773	0.049517535	0.06462902	0.048119202	0.064563945	0.06960004	0.06476909	0.06947453	0.07750708	0.0627646	0.07698752	0.062101096	0.064563945	0.08031445	0.086327806	0.040804785	0.04551419	0.07333876	0.054946132	0.06102722	0.041411232
321107	TZDZMTWFZGEBHX-UHFFFAOYSA-N	COC(C(CC1=CC=C(C=C1)OC(=O)CCS(=O)(=O)O)NC=O)O	0.058447987	0.06281486	0.07229013	0.039506603	0.031703744	0.050646115	0.05793885	0.05868727	0.058134902	0.0717473	0.07516363	0.04462992	0.05566647	0.06372301	0.037153047	0.03069045	0.059287705	0.051928617	0.08139755	0.095449455	0.051335663	0.03416274	0.081247985	0.07046265	0.08985121	0.057465293	0.06267575	0.056306053	0.054279514	0.086757	0.06546672	0.11210394	0.04534479	0.04808686	0.062773295	0.046706736	0.06275964	0.067666784	0.06293215	0.06748305	0.07528441	0.060946435	0.07483091	0.060259573	0.06275964	0.07793422	0.08377298	0.039606027	0.04421454	0.07129337	0.05342079	0.05925296	0.040174607
321108	QTTYVCYJPVYWEG-UHFFFAOYSA-N	CCOC(=O)C(COC(=O)CCS(=O)(=O)O)NC=O	0.061998196	0.06656809	0.07656679	0.041932844	0.033546228	0.053487014	0.06151835	0.061848134	0.0614389	0.07554933	0.07911094	0.047101907	0.058724064	0.067166746	0.039577547	0.03277572	0.06252384	0.054718994	0.085386336	0.09907411	0.054667033	0.03625992	0.08466852	0.07390175	0.093363866	0.06063968	0.0661946	0.059581257	0.057434004	0.090831	0.06891249	0.10942111	0.047825925	0.05094875	0.066585265	0.049178176	0.066145614	0.07178874	0.06646047	0.07155031	0.07945345	0.064079516	0.078327075	0.06377388	0.066145614	0.08159764	0.0878271	0.041719094	0.046511948	0.07440461	0.056325912	0.06291804	0.042848375
321109	ZKTQTJYHEFIFNC-UHFFFAOYSA-N	CC(C(C(=O)OC)NC(=O)C)OC(=O)CCS(=O)(=O)O	0.059760034	0.06425704	0.07377915	0.04027766	0.032361947	0.05150813	0.059313692	0.05966703	0.05899926	0.07264372	0.07605187	0.045329947	0.05657351	0.064494	0.03813623	0.031484988	0.0602727	0.052712183	0.08200137	0.09531877	0.052404083	0.034939006	0.08133969	0.07108221	0.08985886	0.05829705	0.06361239	0.05728907	0.055166245	0.08723028	0.06609644	0.11032356	0.046042275	0.048934706	0.06388279	0.047306903	0.06363144	0.068859495	0.0637375	0.06877085	0.07623295	0.061443668	0.07511277	0.061120354	0.06363144	0.07821885	0.08465546	0.04022189	0.044663824	0.07146627	0.05403673	0.060330838	0.041039772
321110	FIBGENBGNRDYKI-UHFFFAOYSA-N	CCOC(C(CC1=CC=C(C=C1)OC(=O)CCS(=O)(=O)O)NC(=O)C)O	0.05799377	0.062313326	0.07169573	0.039095562	0.031439673	0.0500597	0.05750308	0.05818827	0.05744165	0.07095128	0.07429844	0.04421423	0.055161614	0.06291557	0.036902986	0.030465659	0.058773708	0.051394302	0.0803377	0.09393764	0.050808094	0.033890232	0.08007469	0.0695412	0.088599674	0.056908827	0.062079012	0.05578462	0.05375437	0.08540298	0.06464962	0.113586985	0.044851936	0.047609102	0.06205312	0.046159256	0.06198923	0.06691755	0.062199127	0.06679368	0.074400075	0.06009857	0.07368591	0.059555195	0.06198923	0.076726176	0.082684405	0.039205346	0.043667387	0.0702725	0.05275731	0.058585048	0.0397769
321111	KNHXDQKWWKJBNT-UHFFFAOYSA-N	C1=CC(=CC=C1C(C(O)O)N)OC(=O)CCS(=O)(=O)O	0.061178148	0.0658044	0.07557882	0.041383676	0.033247784	0.05308786	0.060653526	0.061398417	0.06084274	0.07488737	0.07846361	0.046690688	0.058200322	0.06664865	0.03894439	0.03213343	0.061950654	0.054352462	0.085001364	0.0995544	0.053652614	0.035824765	0.08492203	0.073667265	0.09385959	0.060022373	0.06542817	0.05883237	0.056721263	0.0907617	0.0684068	0.11592452	0.047519457	0.05031122	0.065684356	0.048948772	0.065703385	0.07066587	0.065750234	0.07058378	0.07867663	0.06377829	0.078252725	0.06305416	0.065703385	0.08151725	0.08778097	0.041509345	0.04629488	0.07454902	0.055868514	0.06200711	0.04205387
321112	PAOZLVFUZCNMPJ-UHFFFAOYSA-N	CCOC(C(CC1=CC=C(C=C1)OC(=O)CCS(=O)(=O)O)N)O	0.06060826	0.06517125	0.07489403	0.04094643	0.032872237	0.052491337	0.060089838	0.060780186	0.06020562	0.074257925	0.077791326	0.04623521	0.057653498	0.06597449	0.038569417	0.031839997	0.06139003	0.05379688	0.084314905	0.09861971	0.05316657	0.03544449	0.084098384	0.07289224	0.092966095	0.059484232	0.064870834	0.058296867	0.05619071	0.08986884	0.06775542	0.11737877	0.04701457	0.0498463	0.0650451	0.04841856	0.06496727	0.07007252	0.06517709	0.069919094	0.07799344	0.06311585	0.07742562	0.062472396	0.06496727	0.08073614	0.08678542	0.04104819	0.045786254	0.07373097	0.055295687	0.06141282	0.04166793
321113	AJSSTMSJLWUUGJ-UHFFFAOYSA-N	COC(=O)C(COC(=O)CCS(=O)(=O)O)NC=O	0.062026583	0.06664209	0.076590315	0.041960597	0.033556443	0.053571075	0.06153692	0.061893594	0.061513614	0.0755885	0.07916872	0.04711372	0.058771092	0.06728688	0.039577603	0.03275861	0.0625481	0.05479011	0.0854942	0.09922276	0.05467561	0.036274463	0.08481102	0.07399535	0.093509175	0.06065478	0.06620808	0.059608858	0.0574345	0.09100674	0.06898694	0.10941329	0.04790548	0.05099883	0.066641584	0.0492679	0.06623776	0.07180978	0.06651972	0.07159196	0.079504445	0.064222924	0.07847607	0.06384424	0.06623776	0.08170359	0.08799057	0.041777622	0.046576828	0.07453954	0.05638966	0.06296931	0.04284941
321114	NDZZPGISXJLTOP-UHFFFAOYSA-N	COC(C(C1=CC=C(C=C1)OC(=O)CCS(=O)(=O)O)N)O	0.05972262	0.06425305	0.07381383	0.04034869	0.032411825	0.051778566	0.05921167	0.05992914	0.05936123	0.073145516	0.07663124	0.045562394	0.056813233	0.065045595	0.037986945	0.031326722	0.060497157	0.05304755	0.08311518	0.09741262	0.052313097	0.034923878	0.083030045	0.071907505	0.09181198	0.058601547	0.063905336	0.05742362	0.05537231	0.088720486	0.06680478	0.11685021	0.046352047	0.049079247	0.064079404	0.04774594	0.064084776	0.068973705	0.064217135	0.06888029	0.07683411	0.062263288	0.07639818	0.061537165	0.064084776	0.079652	0.08570742	0.040491913	0.045155387	0.07280341	0.05449925	0.060489953	0.041015692
321115	LZEGDADMWAKNBH-UHFFFAOYSA-N	CCOC(=O)C(C(C)OC(=O)CCS(=O)(=O)O)NC(=O)C	0.05998788	0.064475484	0.07407807	0.04043194	0.03248953	0.0516527	0.059548207	0.059877656	0.05917231	0.07291021	0.07630833	0.045503486	0.056764007	0.06466763	0.038315963	0.03164241	0.060489953	0.05287851	0.08224046	0.095538154	0.05261464	0.035086215	0.08153808	0.071291156	0.0901178	0.05851989	0.06387402	0.057505	0.055402853	0.08742796	0.06632255	0.11045436	0.04617728	0.04911235	0.06410046	0.047432676	0.06379897	0.06911096	0.063954994	0.06900495	0.07651111	0.061607577	0.075297415	0.061330218	0.06379897	0.07841615	0.0848376	0.04035333	0.04481276	0.07164123	0.054201983	0.06054462	0.04122659
321116	JRGZCXARVNXQPE-UHFFFAOYSA-N	COC(=O)C(COC(=O)CCS(=O)(=O)O)NC(=O)OCC1=CC=CC=C1	0.05171756	0.05563392	0.0641173	0.034738638	0.027924776	0.044515967	0.051296093	0.05191838	0.05120029	0.063426	0.066437334	0.03935456	0.049207974	0.05609565	0.032840822	0.02710653	0.05246961	0.045791253	0.07185055	0.084273815	0.04533201	0.030111859	0.07151124	0.062098242	0.07927609	0.050765645	0.055416267	0.049785335	0.047944188	0.07638903	0.057638176	0.110978685	0.039880767	0.042389452	0.055360366	0.041029017	0.055269092	0.059788454	0.055474352	0.05964162	0.0664523	0.053475022	0.065653816	0.053061135	0.055269092	0.068607405	0.07386483	0.034829363	0.03876511	0.06259467	0.04696284	0.052245457	0.03539426
321117	BDYHOJSPSNDSEW-UHFFFAOYSA-N	C1=CC(=CC=C1C(C(O)O)NC=O)OC(=O)CCS(=O)(=O)O	0.05918183	0.06356482	0.073171906	0.040016346	0.032116205	0.05128724	0.05867062	0.059409242	0.058856856	0.07256881	0.076035246	0.045180075	0.05631755	0.06446401	0.037629493	0.03108176	0.05995946	0.05254948	0.08228605	0.09658487	0.051965605	0.034610428	0.082241304	0.07132416	0.09093328	0.058145534	0.06340729	0.056964196	0.05493146	0.08781414	0.06624677	0.11180197	0.045878388	0.048647355	0.06357409	0.047278605	0.06354629	0.068465814	0.063677005	0.06834174	0.07618802	0.06163914	0.07581879	0.061000537	0.06354629	0.07889335	0.08490173	0.040099222	0.04478789	0.07218143	0.05406486	0.060007475	0.040683437
321118	AQUVYXXATIHLLF-UHFFFAOYSA-N	CCOC(C(C1=CC=C(C=C1)OC(=O)CCS(=O)(=O)O)NC(=O)C)O	0.057405375	0.061654337	0.070963934	0.03868077	0.031101177	0.049516845	0.05692762	0.05758368	0.05683435	0.07021848	0.07353893	0.043736722	0.054562956	0.062235624	0.036506206	0.030138994	0.058152664	0.05084181	0.07953981	0.093174234	0.05025682	0.03352907	0.07933046	0.06884483	0.08781687	0.056308977	0.06146071	0.055187773	0.053207062	0.084684595	0.0640067	0.11408907	0.044336747	0.047079425	0.06141317	0.04564307	0.06131933	0.06620853	0.061573256	0.06610703	0.073659666	0.05944086	0.07298483	0.058931153	0.06131933	0.07604045	0.08191491	0.038768016	0.043204255	0.069549695	0.052193098	0.05797749	0.03936004
321119	LLJVKQSZELJDFW-UHFFFAOYSA-N	CCOC(=O)C(C(C)OC(=O)CCS(=O)(=O)O)NC(=O)OC(C)(C)C	0.05417235	0.058135472	0.06701359	0.036351454	0.029325986	0.04649671	0.05378593	0.054185767	0.05328704	0.06595741	0.06903085	0.041076593	0.05126492	0.058181576	0.03453926	0.028496575	0.05469768	0.0476746	0.0742573	0.08674857	0.047353745	0.031636246	0.073729366	0.0644139	0.081787445	0.052924596	0.057821494	0.05197019	0.0500929	0.07884659	0.059820406	0.10765822	0.041511286	0.04419041	0.05771008	0.042640395	0.057483595	0.062282145	0.057605524	0.06228472	0.06903817	0.05529382	0.06795784	0.055189587	0.057483595	0.07068512	0.07672323	0.036366057	0.040371165	0.064699754	0.048780236	0.054463368	0.037001234
321120	XXXKXCDCQHVWEL-UHFFFAOYSA-N	CCOC(C(C1=CC=C(C=C1)OC(=O)CCS(=O)(=O)OC)NC(=O)C)OOC(=O)C(C(C)OC(=O)CCS(=O)(=O)O)NC(=O)OCC2=CC=CC=C2	0.049254294	0.05299719	0.060988642	0.032922022	0.026557332	0.042128198	0.048881467	0.04928098	0.048470926	0.060181845	0.06299847	0.03734061	0.046675183	0.053148158	0.031347338	0.025782835	0.04980561	0.04344578	0.068374984	0.080047145	0.042710524	0.028655913	0.06797924	0.058926415	0.0754957	0.048144244	0.052700978	0.047210444	0.045530014	0.07226239	0.054668255	0.09286546	0.03793219	0.040181212	0.05236234	0.038987495	0.05230829	0.056388468	0.052594136	0.05645007	0.062969886	0.050777942	0.06215883	0.050340604	0.05230829	0.06448785	0.06991519	0.033174217	0.036766753	0.059521504	0.04445815	0.049451	0.03352014
321121	ATZJYXGDWPAXCS-UHFFFAOYSA-N	CC(C)(C)NC1=C(C(=C(C(=C1F)F)C2=C(C(=C(C(=C2F)F)NC3=CC4=C(C=C3)N(C5=C4C=C(C=C5)C(C)(C)S)C6=CC=CC=C6)F)F)F)F	0.015694756	0.01700786	0.020526392	0.009838287	0.007671898	0.012895398	0.015476381	0.015914086	0.015671376	0.022349026	0.023824524	0.011319925	0.014523241	0.01758806	0.009200974	0.007506204	0.015945474	0.013315046	0.026742896	0.036122106	0.013243322	0.008414392	0.026029134	0.020994965	0.030997476	0.0158442	0.01814476	0.015527258	0.015117349	0.028382951	0.018700443	0.07779128	0.011319445	0.012186653	0.017369485	0.011736919	0.017102718	0.019467868	0.01773245	0.0194087	0.022653367	0.016538586	0.023008168	0.017000793	0.017102718	0.02536125	0.026536446	0.009798921	0.011337675	0.021186795	0.01423009	0.01624773	0.010062883
321122	GQAWBCVERCKFFS-UHFFFAOYSA-N	CC(C)(C1=NC=CN=C1OC)S	0.056035925	0.06037296	0.06935279	0.037784893	0.03012532	0.048697148	0.055480428	0.055987485	0.055914868	0.06893955	0.07239991	0.042588867	0.053081345	0.061489604	0.03542061	0.029184366	0.056566257	0.04974662	0.079202965	0.09332715	0.049025793	0.03253042	0.07917259	0.06784668	0.087539986	0.054840244	0.060082227	0.05380044	0.05196498	0.08519774	0.063161805	0.116517805	0.04350961	0.046051115	0.06048094	0.04489789	0.060287245	0.06501209	0.06063767	0.064852685	0.07272833	0.059136223	0.07284595	0.058393013	0.060287245	0.076377824	0.081320554	0.037824504	0.042436752	0.06908983	0.051305115	0.057130408	0.0385051
321123	HEQIEIBSSOUQMP-UHFFFAOYSA-N	CCSC(C)CSCC(CS)SCCS	0.06504564	0.0695957	0.07991561	0.044097245	0.03509766	0.05626937	0.064435214	0.06445363	0.06456163	0.0790814	0.082884155	0.04937601	0.061186027	0.07056145	0.04141324	0.03433049	0.06515181	0.057186496	0.09012497	0.104947485	0.057140242	0.038027268	0.08959081	0.07760475	0.09869484	0.06342633	0.06954013	0.062417544	0.060373824	0.09641108	0.072599635	0.11203983	0.05007879	0.05334302	0.07010116	0.051631223	0.06919853	0.075081155	0.069897085	0.07515368	0.083572194	0.06767349	0.08318405	0.0675469	0.06919853	0.086403765	0.092371784	0.04367322	0.049159866	0.07862213	0.059173953	0.066300824	0.04502511
321124	ZRKVWSSGCXPOBX-UHFFFAOYSA-N	C1CCCNC(CC1)S	0.055111684	0.059684705	0.06823629	0.036942285	0.029408064	0.047815014	0.054565065	0.054922123	0.054813735	0.06815751	0.07163758	0.041557837	0.05211098	0.060510147	0.034795497	0.028594648	0.055564202	0.04888186	0.078605436	0.0934052	0.048206273	0.03182757	0.078268625	0.067061335	0.08660317	0.05378729	0.05894038	0.052813154	0.050899647	0.08504157	0.06209653	0.124084994	0.042788867	0.045284256	0.05951668	0.044037256	0.05947473	0.06436038	0.059576552	0.06390617	0.07181322	0.0582904	0.07183585	0.057500213	0.05947473	0.076165035	0.08063787	0.03704338	0.0412723	0.06786475	0.05029742	0.056180667	0.0377781
321125	LZZMJMKMNGSCGV-UHFFFAOYSA-N	CCSC(CS)CSC(CS)CSCCS	0.063140504	0.06751542	0.0775428	0.042772382	0.03401106	0.054555755	0.06255679	0.06248523	0.06259042	0.07669987	0.08038334	0.04786212	0.059310477	0.06837005	0.040220223	0.03333991	0.06316447	0.05544142	0.08733834	0.10155535	0.055469405	0.036892597	0.08671598	0.07517435	0.09555118	0.06150627	0.06747063	0.060551386	0.058565587	0.09327754	0.070368305	0.10785154	0.04849931	0.051728446	0.068031505	0.050004352	0.06704137	0.07283076	0.06775036	0.07294056	0.08104364	0.06553149	0.08053005	0.06550266	0.06704137	0.08363543	0.089421816	0.04232264	0.047625907	0.07609011	0.057347942	0.0643438	0.04368586
321126	NAJUFWJPTGKONJ-UHFFFAOYSA-N	CC(CSCCS)SC(CS)CSCCS	0.062486637	0.066785924	0.076818235	0.04233497	0.033658773	0.05395352	0.061917283	0.06184839	0.06197735	0.07593061	0.07958331	0.047375627	0.05868585	0.06768612	0.039781827	0.032992054	0.06252302	0.054830473	0.086463824	0.10055037	0.054877322	0.03650879	0.08592116	0.07442704	0.094725594	0.060911976	0.06686177	0.05994426	0.058011394	0.09243738	0.06975101	0.106634006	0.04797108	0.051158667	0.06733718	0.049462605	0.0663379	0.07206436	0.06714021	0.0722072	0.08027078	0.06485622	0.0798081	0.064849675	0.0663379	0.08281371	0.088537246	0.041854493	0.047175854	0.075423256	0.056792308	0.06369234	0.04324486
321127	UQUSSUXIEZLHGP-UHFFFAOYSA-N	C1=C2C(=CN=C1Cl)NC(N2)S	0.056944333	0.06137169	0.07040094	0.038393535	0.030550327	0.049413174	0.056365095	0.05682621	0.056823593	0.06997112	0.07349201	0.04322938	0.05390926	0.06254295	0.035980545	0.029696366	0.057453133	0.050507434	0.080559805	0.0946798	0.049902074	0.03302911	0.08031007	0.06890066	0.08873665	0.0557065	0.06109058	0.054662477	0.052846156	0.086657815	0.064277746	0.118294165	0.044204593	0.046857905	0.06150181	0.04559444	0.061237954	0.06625235	0.061698817	0.06592008	0.073991105	0.060160436	0.07395144	0.05946704	0.061237954	0.07766377	0.08234452	0.038380675	0.04306505	0.07013609	0.05214703	0.05811443	0.039217282
321128	PILKFLPSTYAYAF-UHFFFAOYSA-N	CCCCC(CC)(CC1(CCCCC1)CC)S	0.05921613	0.06362839	0.0732319	0.039798807	0.031762574	0.051022448	0.058640677	0.059039872	0.058705486	0.07302412	0.07669366	0.04481531	0.05597494	0.06452335	0.037506826	0.03098118	0.059724063	0.05227097	0.08375267	0.09948037	0.0519318	0.034343496	0.08334	0.071572475	0.09242883	0.058022756	0.06364796	0.05689069	0.05505214	0.08999382	0.06656892	0.12597398	0.04556969	0.048509542	0.063732564	0.046953972	0.06330662	0.068897896	0.063867226	0.06854599	0.07682136	0.061853457	0.07654878	0.061566282	0.06330662	0.08077951	0.08547793	0.039651193	0.044448502	0.07235778	0.053932153	0.06021277	0.040691756
321129	WJGWKJHVFBIGGS-UHFFFAOYSA-N	CCC1C2CC23CCCC(C1(CC3(C)CS)S)C	0.055278935	0.059515513	0.06845243	0.037064325	0.02959905	0.04775461	0.054739058	0.055303335	0.05493597	0.06877835	0.07230802	0.041822247	0.052362107	0.060516696	0.034870118	0.028748352	0.055879313	0.04892697	0.07909365	0.09506202	0.04836742	0.031989556	0.07894031	0.06747894	0.08782712	0.05433116	0.05965956	0.05329268	0.051527284	0.085158445	0.06245228	0.12389956	0.04264777	0.045296453	0.0596004	0.043978963	0.05949402	0.06448973	0.059827544	0.06407229	0.072022125	0.05806501	0.07221021	0.057676338	0.05949402	0.07633038	0.080824584	0.037105203	0.041551303	0.06823108	0.0505405	0.05627308	0.037827555
321130	SUFZYCPNOYMODJ-UHFFFAOYSA-N	CC(C(CCC1CC1)(C(F)F)F)C(CCC2CC2)(F)S	0.049954206	0.053729452	0.061894067	0.03338281	0.026698317	0.04299295	0.049474545	0.049938396	0.04949949	0.062002398	0.06515216	0.037757356	0.047250126	0.054508436	0.03146842	0.025890047	0.050464295	0.044084407	0.07137779	0.0858313	0.043502312	0.028859433	0.07135154	0.06068799	0.07943542	0.048970032	0.05385088	0.04798769	0.046444934	0.07694776	0.056266457	0.11666162	0.038356673	0.04071812	0.0537283	0.039536737	0.053467534	0.057878233	0.053940512	0.057819318	0.064912654	0.052286245	0.06531919	0.051997583	0.053467534	0.068705626	0.07294609	0.033430703	0.03746299	0.06161032	0.04543524	0.050711703	0.033990838
321131	CAFZOHZFEBUKMY-UHFFFAOYSA-N	CCC(C)CCCCCN1C(=CN=N1)CCCCCCS	0.063114665	0.06756846	0.077903554	0.042600907	0.03405504	0.054339737	0.06253104	0.06288268	0.06263314	0.07722863	0.080991894	0.047965694	0.059642754	0.06863444	0.040124185	0.033217225	0.06357947	0.055658054	0.08812728	0.10331416	0.05544197	0.036789604	0.08770039	0.07572812	0.097089924	0.06185881	0.067843184	0.060672946	0.058783583	0.094213605	0.07077913	0.1164271	0.048538636	0.051777672	0.06792469	0.050062258	0.06721085	0.07308457	0.06803082	0.07296854	0.08145278	0.065702766	0.080906704	0.06545406	0.06721085	0.08455517	0.09010278	0.04238386	0.04761033	0.07668747	0.057546563	0.06421529	0.043526433
321132	IJQKDMSLRXGBKN-UHFFFAOYSA-N	CC(C1CCN(CC1)C(C)(C)C)N2CCC(CC2)OC3CC(C3)OC(C)(C)S	0.042905286	0.046496846	0.05347808	0.02822052	0.02256559	0.036816254	0.042422634	0.04292218	0.042326503	0.054780174	0.057886977	0.032013934	0.040323656	0.04707281	0.026733225	0.021814834	0.04325717	0.03773524	0.064390674	0.08134131	0.036829565	0.024467949	0.064331576	0.053531807	0.072789766	0.042004284	0.046460494	0.04123103	0.039810512	0.070372164	0.04883706	0.12609963	0.032783873	0.034621753	0.046223663	0.033717625	0.046428006	0.049956676	0.04651988	0.050016947	0.05679185	0.045305524	0.058079142	0.045048386	0.046428006	0.062410455	0.065976456	0.028493399	0.031720616	0.05438634	0.038834542	0.043532312	0.028695732
321133	ZUIYTADHGSFDOI-KBPBESRZSA-N	CC(C)(C)CCN1CC2CC1CN2CCOC(C)(C)S	0.051814638	0.055707853	0.0641807	0.034622546	0.027630076	0.044514447	0.05130143	0.051695336	0.051257707	0.06422809	0.06749685	0.039105557	0.048887566	0.056477003	0.032666024	0.026925867	0.052249532	0.045658693	0.074137434	0.089142576	0.045215324	0.029886406	0.07395155	0.06287365	0.0822771	0.05074949	0.055798985	0.049755257	0.04816704	0.07996984	0.05838372	0.12288489	0.039736196	0.04226299	0.055755757	0.04094147	0.055357765	0.06014656	0.055930577	0.059973132	0.06741945	0.054157577	0.06761004	0.054017264	0.055357765	0.071536966	0.075586356	0.0345797	0.038784362	0.06372537	0.047083292	0.052650712	0.035378583
321134	LWTJIOZYCXRNJM-UHFFFAOYSA-N	CCC(=C)C1=C(CCC1)C(C)(C)CCCS	0.05999183	0.06453731	0.07416794	0.040447347	0.03234926	0.051896237	0.05945177	0.059935194	0.059593506	0.07371874	0.07733133	0.04555043	0.056874275	0.06540181	0.038097896	0.031463932	0.060590647	0.05311962	0.084026836	0.09869478	0.052677315	0.03493057	0.083733276	0.07234142	0.092570566	0.058773786	0.06430437	0.057675146	0.055684887	0.08999761	0.06723596	0.12014695	0.046389237	0.049286723	0.06452921	0.04780176	0.0642869	0.06965121	0.0645827	0.069389895	0.07753339	0.0626401	0.07705325	0.062159143	0.0642869	0.0808631	0.08624898	0.040405422	0.04518334	0.073085114	0.054743312	0.060955077	0.041272573
321135	MJCQMLBMBNYXDG-XALNSHFVSA-N	CN=CC=CC=CC1(CC1)S	0.05210515	0.056037854	0.06455004	0.035110198	0.02796391	0.045119368	0.051589478	0.05207532	0.05196194	0.06452242	0.067823924	0.03953267	0.049329985	0.057115592	0.03293086	0.027161488	0.05265529	0.046105955	0.07380465	0.08768278	0.045856796	0.030247485	0.073703274	0.063370146	0.08151194	0.0512105	0.056169383	0.050264467	0.048553444	0.07940467	0.05878046	0.109554134	0.040264532	0.0428463	0.056376714	0.041543346	0.056192447	0.060988177	0.05644696	0.060674	0.06793911	0.054774385	0.06788483	0.054362953	0.056192447	0.07136731	0.07577779	0.035052083	0.039342485	0.06413849	0.047705736	0.053211767	0.03580731
321136	HTIAQESJDPIRKD-UHFFFAOYSA-N	C1C2CC3C1C(C2OC(=O)CC(C(=O)OC4C5C6C5C7C4OC(=O)C7C6)S(=O)(=O)O)OC3=O	0.063098356	0.06768472	0.07776259	0.04263265	0.034254417	0.054446302	0.06257284	0.063076295	0.06256789	0.07757693	0.08128437	0.048143856	0.059820823	0.068553805	0.04031838	0.033323884	0.06373752	0.055801183	0.08826934	0.10431252	0.055205584	0.037002444	0.088135056	0.076066874	0.09752421	0.0620346	0.067828216	0.0608302	0.058861174	0.094036624	0.07064848	0.10985108	0.048835725	0.051838942	0.06756767	0.05030657	0.06733064	0.07293436	0.06789181	0.07259661	0.08111833	0.06563972	0.08096581	0.06535407	0.06733064	0.08419047	0.09009896	0.042730477	0.04768699	0.07675762	0.057557233	0.063923344	0.04345319
321137	PIKVTWDKRMTVJW-UHFFFAOYSA-N	CC(CCCCS)C1CCN1	0.06785266	0.072964355	0.083507374	0.04602126	0.036649454	0.05888937	0.06724002	0.06739616	0.06748328	0.08269977	0.0866933	0.051558346	0.064125635	0.07394564	0.0432701	0.035854317	0.06819372	0.060055148	0.09427999	0.10943349	0.05979684	0.03965492	0.09366988	0.08131248	0.10304634	0.06625163	0.07241455	0.06515433	0.062841795	0.100864455	0.075869516	0.11937704	0.052646004	0.0559444	0.073160425	0.054222725	0.07261504	0.07866733	0.07304807	0.078313306	0.08725777	0.07100423	0.08669927	0.070440166	0.07261504	0.09056736	0.09657511	0.045761924	0.05120035	0.082085446	0.061933964	0.06915412	0.047118805
321138	OKTVBLBVJSWLEV-UHFFFAOYSA-N	C1C2CC3(CC1CC(C2)(C3)OC(=O)C(C(F)(F)S(=O)(=O)O)(F)F)O	0.04162478	0.044939846	0.05186832	0.027706474	0.022250729	0.035897113	0.041240532	0.041943498	0.041287538	0.052325673	0.055064388	0.031443663	0.03950267	0.045533717	0.026181132	0.021460127	0.042265423	0.03682801	0.060226727	0.07416771	0.03617364	0.024025077	0.06035278	0.051290464	0.0677107	0.040974725	0.044992886	0.04017409	0.038739447	0.06510665	0.047034897	0.109630585	0.03200122	0.033879943	0.04476678	0.032949887	0.044993915	0.048282165	0.044988822	0.048388023	0.054346543	0.043568585	0.05506336	0.04327425	0.044993915	0.058015358	0.06231444	0.027901862	0.031123513	0.051882654	0.037883587	0.042171843	0.028119892
321139	UVGUAYZXBTWHCD-UHFFFAOYSA-N	CCCC1C2CC3CC1CC(C3)(C2)C(=O)OC(C(F)(F)F)C(F)(F)S(=O)(=O)O	0.043769356	0.047113888	0.054407604	0.029117893	0.0234566	0.03755563	0.043384627	0.044015147	0.043215543	0.054617636	0.057416894	0.033078037	0.041459408	0.047563713	0.027614316	0.022655066	0.044351075	0.038572975	0.06256286	0.07666698	0.03797471	0.025295109	0.062734745	0.0534469	0.07022149	0.043042473	0.047249813	0.04218533	0.04072301	0.06754772	0.049197007	0.11009882	0.03347878	0.035536416	0.046837043	0.03447371	0.04696263	0.050487965	0.047058575	0.05065732	0.056777738	0.045416407	0.057185672	0.045241594	0.04696263	0.060144402	0.06467794	0.029299114	0.032644488	0.054054637	0.03966406	0.044140197	0.029555704
321140	FIJBMFAFUYRPQE-UHFFFAOYSA-N	CCC(C(C(=C)CS)F)F	0.06427237	0.06914335	0.07907951	0.043645266	0.034803055	0.056024354	0.06369197	0.0639558	0.06397661	0.07841562	0.08220148	0.048849806	0.06076492	0.070053115	0.040981572	0.033846807	0.06461952	0.056950975	0.08935489	0.10407472	0.05648309	0.037633304	0.08895053	0.07708788	0.09784488	0.062691644	0.06851895	0.06167236	0.059462585	0.095618114	0.07183436	0.11139141	0.049957454	0.05293091	0.06928547	0.05143402	0.06897523	0.07439315	0.069076575	0.07422336	0.082611345	0.067253485	0.08243471	0.06665204	0.06897523	0.08580412	0.09189209	0.04349787	0.04859528	0.07805052	0.058662362	0.065459624	0.04447507
321141	QBNWAJQKRAUOMO-UHFFFAOYSA-N	CC1CC(CC(N1S(=O)O)C)NC2=C3C=CC=NC3=CC(=N2)NC4=NNC(=C4)C	0.04369469	0.047003265	0.054199744	0.029111598	0.023193123	0.037456535	0.043227028	0.043721016	0.043309603	0.054750245	0.05767132	0.03300401	0.04126767	0.0478241	0.027366329	0.022508439	0.04412242	0.038539685	0.06398665	0.07917418	0.0378282	0.025120229	0.063820615	0.053485345	0.0716485	0.04288531	0.047349583	0.04198428	0.04070375	0.06920913	0.049659517	0.11959751	0.033512037	0.035536952	0.047109134	0.034597654	0.046759434	0.050635327	0.047506236	0.050627578	0.05730983	0.046065018	0.058098607	0.045766797	0.046759434	0.06178536	0.064783454	0.029193271	0.032829665	0.054686617	0.039778683	0.044492576	0.02966171
321142	FSNCAGVUZJSJEP-FMCGGJTJSA-N	CC1=C(OC2=C1C=CC=C2N(C3=CC=CC=C3)C4=C5C=CC6=C7C5=C(C=CC7=C(C=C6)CN(C8=CC=CC=C8)C9=CC=CC1=C9OC2=CC=CC=C12)C=C4)C=CCS	0.016319375	0.017975148	0.02132107	0.010067434	0.00778455	0.013368389	0.016082134	0.016385566	0.016228778	0.023022065	0.024568306	0.011567192	0.015035259	0.018446948	0.009418407	0.007598588	0.016506512	0.013881385	0.02801751	0.03715389	0.013681245	0.008573992	0.027054632	0.021771869	0.031907476	0.016320502	0.018616233	0.016002081	0.015498305	0.029959004	0.019379577	0.09278878	0.01186035	0.012748824	0.018059596	0.012270266	0.017825855	0.020316869	0.018426402	0.020042121	0.02351493	0.017512452	0.023788376	0.017732328	0.017825855	0.026665097	0.027375495	0.010141226	0.011613602	0.021910504	0.014760655	0.016909337	0.010371903
321143	ZTTFNLFCCYZCAJ-UHFFFAOYSA-N	C1C2CC3CC1CC(C2)(C3C(=O)OCCC(C(F)(F)S(=O)(=O)O)F)O	0.049305804	0.053078163	0.06118043	0.032995086	0.02654787	0.042476796	0.048901908	0.04956519	0.048815414	0.061146367	0.06419336	0.03740495	0.04682322	0.05367408	0.031196957	0.025649536	0.050002567	0.043653756	0.06993566	0.08434462	0.042944264	0.028621385	0.070082106	0.059961796	0.07808314	0.048470028	0.053066146	0.047504213	0.04583385	0.075293936	0.055395704	0.113937154	0.037977435	0.040255185	0.052832343	0.039098985	0.052959807	0.05696898	0.053051323	0.056952447	0.06377435	0.051358707	0.0640208	0.050967634	0.052959807	0.06720215	0.07217751	0.03318843	0.03695453	0.060692202	0.044800006	0.04982705	0.03351643
321144	VPKBMYGGAANWFX-UHFFFAOYSA-O	C1=C[N+](=CN1C(=O)C(F)(F)F)CCCS(=O)(=O)O	0.04877565	0.05251362	0.06054946	0.032746933	0.026195794	0.04210215	0.048356045	0.048869383	0.048427302	0.060160678	0.06317244	0.03700879	0.04626177	0.053160876	0.030851472	0.025431251	0.049355183	0.043150183	0.06872079	0.08148439	0.042733528	0.028292853	0.06848113	0.058994837	0.07607555	0.047864612	0.05242776	0.04695186	0.045317598	0.07353886	0.054764073	0.10833029	0.03757789	0.03993467	0.052440185	0.038717628	0.052350603	0.056664772	0.052528165	0.056498956	0.06317647	0.050850414	0.06292793	0.050420247	0.052350603	0.06605126	0.07055856	0.03277998	0.036680695	0.059653334	0.044440962	0.049477708	0.033365432
321145	FMBKVPLZPMFCGI-WZLVSDAVSA-N	CCC(C)CCCNCC(CC)CCC(=CC=C(C(=C)C(=CNC)C(=C)C)C(=C)S)CC	0.054006685	0.057646174	0.066837125	0.03644824	0.02937356	0.04633745	0.053564437	0.054332025	0.05340905	0.066174075	0.0692587	0.041250594	0.051288217	0.058162827	0.03449633	0.02853584	0.054729164	0.047532834	0.074245796	0.087519765	0.04737913	0.03166028	0.07426253	0.06472999	0.08240978	0.05326088	0.058280475	0.052209914	0.050501697	0.07851289	0.060090214	0.092380926	0.04132059	0.04410695	0.057752274	0.04260081	0.05747826	0.06224491	0.05778985	0.062354594	0.06913914	0.055294137	0.068507515	0.05539789	0.05747826	0.07049205	0.0767361	0.036401577	0.04072848	0.06522667	0.049078498	0.054505765	0.03697787
321146	SSXOPZKWDWSILU-UHFFFAOYSA-N	CC1=C(C=CC(=C1)NC(=O)C2=C(C(=CN2C)S(=O)(=O)O)F)F	0.03698212	0.039748788	0.04596398	0.024613926	0.019698689	0.031607144	0.036627878	0.037030093	0.03650199	0.04568144	0.047980558	0.027969008	0.034989975	0.040116727	0.02323706	0.01913317	0.037404288	0.032530498	0.052339412	0.06309743	0.03215474	0.021302054	0.052109383	0.04459969	0.05825273	0.03624939	0.03980669	0.03550772	0.03429364	0.05601708	0.04145653	0.10581009	0.02821453	0.030035699	0.039573006	0.029082488	0.039411545	0.04268062	0.039775603	0.042688243	0.047897942	0.038354684	0.047636706	0.03810624	0.039411545	0.05021615	0.053653818	0.024635734	0.02762062	0.04524194	0.03345453	0.037326105	0.025078606
321147	AVBCLJYEJZHHHR-UHFFFAOYSA-N	C1C(C(=O)N(C1=O)C2=NN2O)S(=O)(=O)O	0.057078473	0.061592244	0.07053251	0.03836361	0.030630335	0.049464896	0.05655254	0.057006657	0.056658536	0.070090845	0.07357687	0.043212574	0.054016463	0.062306426	0.036100145	0.029707486	0.05756793	0.05056263	0.080367826	0.0950101	0.04985278	0.03313201	0.08019613	0.06897889	0.088754855	0.05577016	0.06104032	0.054715782	0.05280132	0.08655469	0.06404621	0.12113813	0.044188246	0.046816625	0.06137653	0.045546614	0.06125784	0.06612502	0.061468262	0.06593486	0.0738643	0.05988694	0.07372306	0.059245177	0.06125784	0.07748522	0.082793534	0.038434025	0.042925783	0.06994377	0.05201025	0.057944797	0.0391011
321148	PXJNUXKEYNUDHA-UHFFFAOYSA-N	C1CC1C2=C(C(=NO2)C3=CC=CC=C3OC(F)(F)F)COC4CC5CCC(C4)N5C6=NC7=C(C=C(C=C7S6)S(=O)O)F	0.032348216	0.035022683	0.040438205	0.021225762	0.016818535	0.027531063	0.031944446	0.032228656	0.032099124	0.042125396	0.044675283	0.024082404	0.030330177	0.035851546	0.019956054	0.016309105	0.032563515	0.028353056	0.050368108	0.064439975	0.027737388	0.018255552	0.049704373	0.040705055	0.056708045	0.0317676	0.035513274	0.031170916	0.030235594	0.05446016	0.037307188	0.11400028	0.024616677	0.026102234	0.035139997	0.025405142	0.03484239	0.03830644	0.03561545	0.038065813	0.043749798	0.034498315	0.04460056	0.034489524	0.03484239	0.04856159	0.04984935	0.021324877	0.024019007	0.041419618	0.029403249	0.03315134	0.02167743
321149	WRQQLDHEOUELRC-UHFFFAOYSA-N	C1=CC2=C(C(=C1)N=NC3=CC(=C(C=C3O)O)N=O)C(=CC=C2)S(=O)(=O)O	0.03584125	0.03847101	0.044707663	0.023939159	0.019157704	0.030678725	0.035508543	0.03608042	0.03554847	0.044613954	0.046853393	0.027227294	0.034010105	0.03903169	0.022525024	0.018568302	0.036371242	0.03158327	0.051038593	0.06162536	0.031264495	0.020706015	0.050896477	0.04357554	0.05696089	0.035366468	0.038843345	0.03460151	0.033470325	0.054519594	0.04041291	0.10166196	0.027384495	0.029163564	0.03850155	0.028269578	0.03835531	0.04157357	0.038723588	0.04157442	0.04666438	0.037274644	0.046570756	0.03712017	0.03835531	0.048867106	0.05231484	0.023943083	0.026947249	0.044211928	0.032637913	0.0363091	0.02433967
321150	DZUFLQSEZFTEEJ-UHFFFAOYSA-N	C1=CC2=C(C(=C1)N=NC3=C(C=C(C=C3)O)O)C(=CC=C2)S(=O)(=O)O	0.037278306	0.040046446	0.04644037	0.024925362	0.01994592	0.03199146	0.03692353	0.037518498	0.037028	0.046370212	0.048699554	0.028352553	0.03541391	0.040684864	0.02342424	0.019302709	0.037840206	0.03293233	0.053154178	0.06417585	0.03251456	0.021548085	0.05302637	0.0453574	0.05929082	0.0367691	0.04033329	0.03596589	0.034772452	0.056777406	0.042050324	0.10625676	0.028582465	0.03038999	0.04004206	0.02950092	0.039981633	0.04320807	0.040287614	0.04317739	0.048525296	0.038906723	0.0484608	0.03860735	0.039981633	0.050986834	0.054446757	0.024966022	0.028075129	0.04607411	0.034006067	0.03776602	0.025333997
321151	IWFGDBLJNLNVFF-UHFFFAOYSA-N	C1=CC2=C(C(=C1)N=NC3=CC(=C(C=C3O)O)Cl)C(=CC=C2)S(=O)(=O)O	0.036725424	0.039428763	0.045742396	0.02453642	0.019614955	0.031465158	0.036367934	0.03692838	0.036444664	0.045711987	0.048025604	0.027899494	0.03483338	0.040048726	0.023058878	0.019004345	0.03724087	0.032384194	0.052494444	0.063569464	0.031999677	0.021200338	0.05234208	0.044666827	0.05861212	0.03620925	0.039778132	0.035424355	0.034264468	0.05612641	0.04145988	0.1062906	0.028091187	0.029887969	0.039460436	0.029005826	0.03932333	0.04255141	0.039718322	0.04255688	0.047846362	0.038335305	0.047846954	0.038081206	0.03932333	0.050378185	0.053703237	0.024543062	0.027647397	0.04543205	0.033474095	0.037223212	0.024946216
321152	VJFMJOZTVXQZRC-UHFFFAOYSA-N	C1=CC=C(C(=C1)N=NC2=CC(=C(C(=C2O)C3=C4C(=CC=C3)C5(C6=C(C=C(C=C6)O)OC7=CC(=C(C=C75)N=NC8=CC=CC9=C8C(=CC=C9)S(=O)(=O)O)O)OC4=O)O)N=O)N(CC1=CC=CC=N1)CC1=CC=CC=N1	0.01709539	0.01854279	0.022012005	0.010815593	0.008397497	0.014100564	0.01686548	0.017088136	0.016995516	0.023023421	0.024432508	0.012378641	0.015801648	0.019068873	0.010111387	0.008252041	0.017250871	0.014599852	0.027456399	0.0349743	0.014562381	0.009227666	0.026750911	0.021990132	0.031055715	0.017052772	0.019279439	0.016664881	0.016232012	0.029195245	0.02003564	0.075555794	0.012509478	0.013489669	0.018770333	0.012963352	0.018370982	0.0208275	0.019060256	0.020608852	0.023844969	0.018104687	0.023795072	0.018373186	0.018370982	0.025970846	0.027002037	0.010762734	0.01242069	0.022211295	0.015479298	0.017651591	0.011148794
321153	XAUKFHIMBBGLCS-UHFFFAOYSA-N	CC(C)N=NC1=CC=CC2=C1C(=CC=C2)S(=O)(=O)O	0.04313516	0.046463694	0.053579725	0.028879732	0.023190621	0.03720393	0.042734526	0.043382186	0.042812746	0.05328111	0.05591489	0.032795683	0.04103736	0.047044013	0.02720527	0.022367956	0.04378597	0.038217895	0.060786463	0.072573505	0.03763514	0.025015116	0.060792457	0.05224646	0.06767843	0.04241197	0.046388708	0.041529194	0.04005315	0.0651012	0.048458464	0.10965276	0.03327713	0.0352728	0.046251506	0.034297947	0.046356134	0.049916595	0.046469532	0.049869988	0.055855744	0.045043793	0.05567556	0.04448595	0.046356134	0.05843097	0.06264122	0.02904337	0.03244955	0.053001665	0.039295044	0.04361399	0.029335737
321154	UZSSXQRANYWSNK-UHFFFAOYSA-N	C1=CC2=C(C(=C1)N=NC3=C(C=C(C4=C3C=CC(=C4)O)C5=C6C=CC=C(C6=C(C=C5)N=NC7=C(C=CC8=C7C=C(C=C8)O)O)S(=O)(=O)O)O)C(=CC=C2)S(=O)(=O)O	0.019575324	0.021129217	0.024995154	0.012691803	0.010015115	0.016367473	0.019355435	0.019659745	0.019400883	0.02563608	0.02711891	0.01451561	0.01829463	0.02152085	0.011904223	0.009794657	0.019799227	0.01688781	0.030128617	0.038287617	0.016785476	0.010919115	0.02960742	0.024610562	0.034288757	0.019393826	0.021732114	0.018974427	0.018424291	0.03199694	0.022544058	0.080139324	0.014529775	0.015563746	0.021246951	0.01503713	0.020950038	0.023257235	0.02147815	0.023209464	0.026549751	0.02042779	0.026536267	0.020598162	0.020950038	0.02853629	0.030207956	0.012628675	0.014434949	0.024984768	0.017709907	0.019983795	0.013003473
321155	NAVCGYLZVWQEML-UHFFFAOYSA-N	CC(CS)N=NC1=CC=CC=N1	0.054104786	0.058259614	0.066989355	0.036551647	0.029165257	0.046990115	0.05358857	0.05417638	0.054068156	0.066617884	0.06991172	0.041209735	0.051399022	0.059388172	0.034230992	0.028284758	0.054740876	0.048058577	0.076090574	0.08944568	0.04757151	0.031500105	0.07603206	0.06557928	0.08405356	0.053169943	0.058145214	0.052149378	0.050360996	0.081564605	0.06098021	0.10789627	0.04200778	0.044558626	0.058414936	0.043346804	0.05833753	0.06298245	0.058568973	0.06272328	0.07022281	0.056933206	0.07009066	0.05626157	0.05833753	0.073184595	0.078252174	0.036559075	0.041024525	0.06654392	0.049622454	0.055161208	0.037244894
321156	XKYQPBNIWCNJAF-UHFFFAOYSA-N	C1=CC2=C(C(=C1)N=NC3=C4C(=C(C=C3)O)C=CC=C4O)C(=CC=C2)S(=O)(=O)O	0.033772424	0.036290452	0.042149447	0.022536395	0.017987918	0.02892237	0.03343764	0.03396311	0.033549536	0.042226475	0.04441784	0.025642252	0.032025404	0.036922567	0.02115163	0.017435733	0.03425367	0.02978029	0.048783872	0.059630595	0.029422667	0.019449754	0.048590202	0.041262813	0.054520093	0.033337343	0.03665536	0.032603562	0.031553887	0.05221512	0.03824941	0.10633887	0.025827665	0.027480599	0.036355805	0.026675826	0.036217015	0.03925888	0.036603615	0.039190788	0.04417772	0.035340272	0.04428032	0.035118822	0.036217015	0.046832863	0.049696337	0.02254505	0.025423292	0.041955095	0.030808961	0.0342824	0.022919837
321157	PLFXSJPZDYSWSA-UHFFFAOYSA-N	CC(C)C(C(C)(C)S)(F)F	0.055469006	0.059754662	0.06844925	0.03732487	0.029832363	0.04807151	0.054975756	0.055230677	0.05501291	0.067800716	0.07110815	0.041972727	0.05236145	0.06032326	0.03516769	0.028950766	0.055774044	0.048971467	0.07729759	0.09064803	0.048524886	0.03224214	0.076989874	0.06659183	0.08504726	0.054028045	0.059096348	0.05310536	0.051180206	0.0828762	0.061884284	0.11133331	0.04284069	0.045391478	0.059594013	0.044102542	0.05945968	0.06417334	0.059474535	0.064077005	0.071361445	0.05782362	0.07117804	0.057314463	0.05945968	0.074196026	0.07975886	0.03731132	0.041646123	0.06738923	0.050390482	0.056258578	0.03803312
321158	OLBKQNAAUJZEBT-AISAPMCKSA-N	CC1CSC(=N1)C(=CC=CCCCCCCCCCCCCOC2=CC=C(C=C2)C)S	0.052933134	0.056735028	0.06552358	0.03558515	0.028553005	0.045437373	0.052449863	0.053049378	0.05246848	0.06520952	0.06838096	0.04032444	0.05027638	0.057529785	0.033599414	0.027769947	0.0536096	0.046758145	0.07424249	0.0879996	0.04634897	0.03081368	0.0739501	0.063851334	0.08215019	0.052149385	0.057101674	0.05105432	0.049383983	0.079017885	0.0593447	0.10820073	0.04073454	0.04338659	0.056767642	0.04201729	0.05654444	0.061336596	0.057064615	0.061106227	0.06838551	0.05501002	0.06790258	0.054722257	0.05654444	0.07090826	0.075694755	0.035644017	0.039907243	0.064625286	0.048266433	0.05362581	0.036281243
321159	ILBBYKKELRERAY-UHFFFAOYSA-N	C1=CC=C(C=C1)N=NC2=C(C=C3C=C(C(=C(C3=C2O)N)N=NC4=CC=C(C=C4)[N+](=O)[O-])S(=O)O)CS(=O)O	0.027785677	0.02989468	0.034860633	0.018286075	0.014591184	0.023528809	0.027482444	0.027870988	0.027437573	0.035026524	0.036892522	0.020867754	0.026128788	0.030234898	0.017256629	0.014178063	0.028069507	0.024230586	0.04062906	0.05019636	0.023928283	0.015813008	0.040320735	0.03407236	0.045718923	0.027360097	0.03026408	0.02675203	0.025939781	0.04333479	0.031432226	0.09401963	0.02096397	0.022330841	0.029858192	0.021628117	0.029657463	0.03229918	0.03005908	0.032398805	0.036542915	0.028835401	0.036571562	0.028843436	0.029657463	0.038809687	0.041393552	0.018295709	0.020653881	0.03459017	0.02510285	0.028124541	0.018602692
321160	GNXXNVIQYMTLKV-KIEYHLGZSA-N	CCC=C(CC=CCN=NC(=C(C=C(C=C(C(=CCO)N=NC=CC=CC=CC)S(=O)O)C(=C)C)S(=O)(=O)O)CN)[N+](=O)[O-]	0.040353183	0.042800102	0.05031532	0.02709351	0.021773053	0.034281805	0.040015217	0.040778417	0.039939962	0.050246816	0.052660674	0.030843442	0.038286764	0.04339351	0.02565321	0.021305129	0.041040756	0.03521128	0.055908393	0.06714521	0.03551322	0.023547763	0.055927783	0.04882838	0.062499963	0.040205054	0.04426546	0.039367236	0.038251616	0.05882464	0.04517089	0.060597837	0.03037407	0.032713495	0.043321617	0.03137451	0.042928673	0.047001496	0.043387868	0.04713438	0.052253854	0.04093231	0.051659185	0.041409105	0.042928673	0.052805703	0.057591923	0.026910847	0.030432042	0.049018003	0.036709104	0.040856294	0.027488083
321161	RPTFZYUBQPSQLD-ACCUITESSA-N	CC(CC(=CS)C)C(C)(C)C(C)(C)CC(=C)C	0.056177925	0.060321458	0.06951032	0.037821963	0.030319149	0.048402913	0.055704433	0.05611266	0.05559997	0.06872691	0.07206233	0.04265819	0.05316008	0.060848795	0.035701163	0.029514447	0.056696165	0.04954779	0.07799797	0.09158267	0.049293377	0.03275085	0.07766332	0.06732334	0.08599483	0.054978393	0.060151458	0.05399142	0.052085955	0.08328263	0.06264371	0.112813056	0.043172125	0.045967765	0.06024413	0.044463746	0.05997894	0.065031424	0.06017693	0.064924076	0.07224182	0.05809956	0.07158983	0.057914276	0.05997894	0.074737	0.080387816	0.03772887	0.042171516	0.06795044	0.050996184	0.056877725	0.03856793
321162	GTOJBKFIRUWLKE-UHFFFAOYSA-N	CC(C)(C)C1=NC=C(N1)CCC(C)(C)S	0.052636426	0.05658055	0.065267555	0.03535693	0.028250689	0.04541158	0.052145552	0.05258907	0.052240916	0.06482225	0.06806363	0.039920382	0.04978595	0.057346035	0.03328856	0.027450657	0.053101562	0.046466134	0.07407549	0.087876126	0.046080403	0.030509198	0.07393317	0.06356018	0.08206502	0.05155903	0.056523077	0.050591744	0.04887619	0.07946888	0.05906246	0.11399345	0.04045912	0.043044593	0.056649305	0.041711595	0.056396253	0.061090298	0.056688238	0.061002225	0.06818068	0.054884173	0.068037845	0.054602843	0.056396253	0.07127693	0.0762352	0.03529542	0.039593033	0.06440885	0.047902368	0.053466927	0.036036666
321163	XQFFUAKEZVBBMD-LURJTMIESA-N	CCC(CC(F)(F)F)C(C)(C)S	0.05387174	0.058021247	0.066618055	0.036201324	0.02892884	0.04657226	0.053393077	0.05371658	0.05342085	0.06607582	0.06933735	0.040742382	0.050892197	0.05856072	0.034099214	0.028091764	0.0542488	0.047522176	0.075248815	0.088535294	0.047170054	0.031267755	0.07496745	0.06478666	0.08295838	0.052590847	0.057550073	0.05163479	0.049817264	0.080654964	0.06014501	0.10971203	0.041499674	0.044066645	0.057871066	0.042741362	0.057715543	0.062428325	0.057783656	0.062321804	0.069428526	0.056034375	0.069189474	0.055683773	0.057715543	0.072257265	0.07759799	0.036179323	0.040402405	0.06550356	0.048921324	0.054622006	0.0368851
321164	WXUKEGXMSKMGCW-UHFFFAOYSA-N	CC(C)(C)C(C1CCOC1)C(C)(C)CS	0.05324295	0.057406515	0.06597061	0.03564675	0.028550308	0.04590719	0.052769035	0.053153954	0.052705683	0.06557047	0.06882702	0.04023484	0.05036754	0.057927977	0.033677258	0.02773287	0.05374632	0.04705069	0.07501562	0.08886266	0.046534542	0.030838609	0.07466949	0.06425795	0.082886435	0.052037727	0.05695808	0.05104699	0.04923126	0.08043392	0.059535164	0.118594326	0.04105426	0.0435712	0.057134755	0.04223013	0.05699979	0.06176179	0.05718714	0.061560452	0.06879299	0.055454534	0.06844434	0.05507431	0.05699979	0.07217936	0.07701814	0.03571511	0.039781343	0.064853355	0.048299816	0.05395013	0.036396347
321165	KKSRTCSVNKDFSR-UHFFFAOYSA-N	CC(C)C(C)C1=CC(=NO1)CCC(C)(C)S	0.058273178	0.06266358	0.072044596	0.03925259	0.031469963	0.050409414	0.057750177	0.05821017	0.057774983	0.071319245	0.07477024	0.044295408	0.055148154	0.06335986	0.036993854	0.030489927	0.058779817	0.05153699	0.08129364	0.09558852	0.050913513	0.03396697	0.08109653	0.06999008	0.089841455	0.056959152	0.06230094	0.05587704	0.05394376	0.08701326	0.06515469	0.1179088	0.045017906	0.04771672	0.06249238	0.046381682	0.062309016	0.06724696	0.06252702	0.06721322	0.0749917	0.060655713	0.07466082	0.06020345	0.062309016	0.078047596	0.08374665	0.03929638	0.043894798	0.07095437	0.052986562	0.059020482	0.039959513
321166	VDTWFCJUNNXFNW-UHFFFAOYSA-N	CC(C)(C)C1=NN(N=C1)CCC(C)(C)S	0.051049717	0.054935716	0.063260734	0.034193244	0.02732419	0.04399987	0.05056399	0.05094288	0.0505959	0.06281605	0.0659786	0.038631108	0.048197217	0.05557396	0.0322286	0.026539603	0.051449805	0.045030322	0.07202117	0.0857232	0.044549096	0.029528564	0.07189977	0.061591733	0.079868376	0.049903043	0.054771654	0.048962258	0.047310665	0.07750328	0.057256483	0.11471106	0.039210986	0.04167787	0.054852974	0.04040918	0.054590523	0.05911783	0.054920465	0.059057634	0.066101864	0.053259123	0.066070005	0.05295677	0.054590523	0.069453694	0.074068695	0.034170892	0.03831646	0.062501565	0.04634785	0.051781558	0.034862306
321167	LMCROQBRFXXQDY-UHFFFAOYSA-N	CC(C)(C)CC1=NC=C(O1)CC(C)(C)S	0.052002035	0.05596606	0.064479604	0.034887854	0.02787492	0.04485283	0.051516306	0.051919572	0.051595915	0.06398766	0.06720358	0.039402768	0.049170185	0.05666119	0.03287409	0.027092507	0.05245806	0.04591424	0.07331343	0.08692528	0.045475036	0.030121416	0.073119	0.06276708	0.08113823	0.050862856	0.055768073	0.0499127	0.048216995	0.07870638	0.05832277	0.11507386	0.040018685	0.042520575	0.05593603	0.04123913	0.055667818	0.060325377	0.05597626	0.060201008	0.067339495	0.054292075	0.06720026	0.05394726	0.055667818	0.07056199	0.075356945	0.03486376	0.039054777	0.06360011	0.04727472	0.052802335	0.035595387
321168	ZCEWCEOOXCBZFV-UHFFFAOYSA-N	CC(C)(C)CC1=NN=C(O1)CC(C)(C)CS	0.052902065	0.05683452	0.06555872	0.03551718	0.028351894	0.04557321	0.052398324	0.052755974	0.05248239	0.06496625	0.06822096	0.040103145	0.049956094	0.057612978	0.033442687	0.027593657	0.05330521	0.04664551	0.07446898	0.088142775	0.046265148	0.030649895	0.07425915	0.06373584	0.082434915	0.0517323	0.05676354	0.050755274	0.04907555	0.079929374	0.0593368	0.113735415	0.04065314	0.043241557	0.0569156	0.04191751	0.056509227	0.061302565	0.056956105	0.061232984	0.068478756	0.05518307	0.06830587	0.054890018	0.056509227	0.071651466	0.07640543	0.035420444	0.03978528	0.06464889	0.048102044	0.053757675	0.036255237
321169	CINBPHLRRWXSQY-UHFFFAOYSA-N	CC(C)(C)C1=CN(C=C1)CCC(C)(C)S	0.05011381	0.053949773	0.062166087	0.033568215	0.026818443	0.043161154	0.049640812	0.050070137	0.049666695	0.061813854	0.06494413	0.037924767	0.047388516	0.054576147	0.031632934	0.02606519	0.050583728	0.04424299	0.07085434	0.08437027	0.043840237	0.0289742	0.070665725	0.060586788	0.07848826	0.049082197	0.053837597	0.048152134	0.046504505	0.07615992	0.056238424	0.117093585	0.038502283	0.04096647	0.053906124	0.03967657	0.053669803	0.058216512	0.05397425	0.058071155	0.06504111	0.052284736	0.06484234	0.05198876	0.053669803	0.06835868	0.0727943	0.03353547	0.03756905	0.061345994	0.045534525	0.0508729	0.034249626
321170	UWLMSBWCUKJIIE-UHFFFAOYSA-N	CC(C)(C)C1=COC(=N1)CCC(C)(C)S	0.052174497	0.0561526	0.06466091	0.034982607	0.027963351	0.04497364	0.05169009	0.052075006	0.05170974	0.064180486	0.06740261	0.039517213	0.049307376	0.05677567	0.03298191	0.027168417	0.0526098	0.04603872	0.07349519	0.08710642	0.045589678	0.030207857	0.07324806	0.06290392	0.08131661	0.05100411	0.055947937	0.050060023	0.0483556	0.07880277	0.05845468	0.11524856	0.040103253	0.042636428	0.05607047	0.04132323	0.055794	0.060474824	0.05611691	0.06036654	0.06751634	0.054388918	0.06731038	0.0540827	0.055794	0.07070998	0.07547836	0.03495022	0.039151777	0.063727215	0.047376804	0.052924104	0.035674673
321171	UZUROTGXAAEABS-UHFFFAOYSA-N	CCC1CCCCCCC(C1C)(C)S	0.05535996	0.05983416	0.06856187	0.037009057	0.02952269	0.047805842	0.05482481	0.05519142	0.05482489	0.068599455	0.072142944	0.0417277	0.052322745	0.060531475	0.03491708	0.028708532	0.05583037	0.048980452	0.079235435	0.0950774	0.048289604	0.0319503	0.07886032	0.06733882	0.08766624	0.05411189	0.05937739	0.053097926	0.051226318	0.085737824	0.062316217	0.12961598	0.042759888	0.04531317	0.05961106	0.04401407	0.059507973	0.06446462	0.05979806	0.06409489	0.072060205	0.058197774	0.0721357	0.05764371	0.059507973	0.07680012	0.08105839	0.037085645	0.04132981	0.06811517	0.050369263	0.056275867	0.037816387
321172	BHYGQSNIUBEUFM-UHFFFAOYSA-N	CCCCC(CN1C=NC=N1)(C#N)C2=CC=C(C=C2)Cl.CCCS	0.047348548	0.05081927	0.058730483	0.031761527	0.025300343	0.040797133	0.04684794	0.047414534	0.04717722	0.05877166	0.061760355	0.035990857	0.044883925	0.051948894	0.0297521	0.024569232	0.047890875	0.041860037	0.068087414	0.081934296	0.041373063	0.02735385	0.06805885	0.05773549	0.07580777	0.046686154	0.051365905	0.04567229	0.04431958	0.07348113	0.05377412	0.117706954	0.036441848	0.03874836	0.051098026	0.037665844	0.050808765	0.054984123	0.051504217	0.054882668	0.061850846	0.04995146	0.06237638	0.049633365	0.050808765	0.06562912	0.06911035	0.031779565	0.035889294	0.05892838	0.043405674	0.04828047	0.032369476
321173	IBCBVROQTSTKET-UHFFFAOYSA-N	C1C2=CC=CC=C2C3=CC=CC=C31.C1C2=CC=CC=C2C3=C1C=C(C=C3N)S	0.028941512	0.031330243	0.03615089	0.019039253	0.015064418	0.024680996	0.028580839	0.02879472	0.028685728	0.037139468	0.039339043	0.021618223	0.027140614	0.03193877	0.017856827	0.014638695	0.029095719	0.025342986	0.044438504	0.05684213	0.02489369	0.016355304	0.043749094	0.035981566	0.049781	0.028341834	0.03152328	0.02776951	0.0269086	0.04849658	0.033200447	0.12051193	0.022040378	0.023381572	0.031386223	0.022767646	0.031121781	0.0340352	0.03173878	0.033814043	0.038824946	0.030853098	0.039417293	0.030649448	0.031121781	0.04320148	0.04425253	0.019086896	0.021563474	0.03684005	0.026307056	0.029602397	0.01944292
321174	CDJZKORBLVZAAE-UHFFFAOYSA-N	C1C2=CC=CC=C2C3=C1C=C(C=C3N)S	0.04601299	0.049625184	0.05706372	0.030831626	0.024584759	0.039781738	0.045529213	0.046043467	0.04584631	0.05698199	0.059907936	0.03490283	0.043644838	0.050555892	0.028893013	0.023765948	0.046547275	0.04081265	0.06594604	0.078769416	0.04008321	0.026548188	0.06587694	0.05601535	0.07314817	0.045144074	0.049562793	0.044215936	0.04273393	0.071018755	0.052146204	0.12033026	0.03561592	0.03770761	0.04960493	0.03678345	0.049525432	0.05339576	0.049932316	0.053227305	0.060035806	0.048727244	0.060258556	0.048036147	0.049525432	0.0636912	0.067277	0.030969853	0.034771822	0.057197172	0.04212355	0.04684336	0.03140136
321175	XHANQTAODBRCNI-UHFFFAOYSA-N	C1C=CC2=C(C=CC3=CC(=CC1=C32)C4=CC=C(C5=CC=CC=C54)S)C6=C7C=CC=CC7=C(C8=CC=CC=C86)S	0.021176787	0.023092411	0.026965782	0.013615577	0.01070128	0.017731845	0.020879738	0.021117423	0.021022486	0.028634313	0.030487295	0.015515978	0.019657126	0.023633765	0.012757543	0.010431936	0.021293549	0.018291216	0.03483843	0.04578275	0.018000202	0.011658662	0.033834927	0.027277553	0.03946497	0.020945473	0.023653839	0.020522017	0.019910645	0.03757968	0.024773482	0.10597511	0.015784774	0.016831476	0.023253584	0.016336847	0.022921074	0.025604552	0.02358592	0.025374617	0.029589072	0.02265684	0.02997458	0.02282156	0.022921074	0.033482473	0.034126427	0.013628346	0.01551822	0.027779568	0.019198243	0.02187453	0.013968867
321176	GJLLVIMWXJIVOS-UHFFFAOYSA-N	CCCC1=CC2=C(C=C1)C(=C3C=CC(=CC3=C2C4=C5C=CCC6=C5C(=CC(=C6)C7=C8C=C(C=CC8=C(C=C7CCC)S)CCC)C=C4)CCC)S	0.027978351	0.030212129	0.03516919	0.018346101	0.014498601	0.023598338	0.027639944	0.02782861	0.027694408	0.035984058	0.0380639	0.020887202	0.026123693	0.030811269	0.017234499	0.014191784	0.028133357	0.024335733	0.042595904	0.053597964	0.024085898	0.01574302	0.041923482	0.03479684	0.04775567	0.027590573	0.030754646	0.027003178	0.026193995	0.045594763	0.03213192	0.101828575	0.021106696	0.022521159	0.030388039	0.021843068	0.029900307	0.03303855	0.0307104	0.032881252	0.037605327	0.029606774	0.037700344	0.029578036	0.029900307	0.04073335	0.042365804	0.018317247	0.02079584	0.03550119	0.025397163	0.028682124	0.018833406
321177	QIJZHYMHCCLBQF-UHFFFAOYSA-N	C1C2C=CC3=CC(=CC4C3C2C(=CC1C5=C6C=CC=CC6=CC7=C(C8=CC=CC=C8C=C75)C9=CC1=C(C=C(C2=CC=CC=C21)S)C1=CC=CC=C19)C=C4)S	0.021546047	0.023565218	0.027692545	0.013651097	0.010670317	0.017912805	0.021260044	0.021537391	0.021528386	0.02960888	0.031528655	0.015589519	0.019964652	0.02434313	0.012748105	0.010349815	0.021772321	0.018574763	0.03568908	0.046367876	0.018331414	0.011656066	0.034723338	0.028182795	0.040308446	0.021495195	0.02439463	0.021092324	0.020451674	0.038215745	0.025450233	0.09841841	0.015987465	0.017111482	0.023828814	0.016548682	0.02352367	0.026586965	0.02424429	0.02622574	0.03052726	0.023217056	0.03080376	0.023376891	0.02352367	0.034081303	0.03480743	0.013750923	0.015690017	0.028547246	0.019649286	0.022409393	0.014003393
321178	XNMUEERAJRNYFV-UHFFFAOYSA-N	C1=CC=C2C=C3C(=CC2=C1)C(=C4C=C5C=CC=CC5=CC4=C3C6=C7C=CC=CC7=C(C8=CC=CC=C86)S)C9=CC=C(C=C9)S	0.016929198	0.018569289	0.021983255	0.010619286	0.008202152	0.013945639	0.01666788	0.016898297	0.016866706	0.023844007	0.025489789	0.012118364	0.015539455	0.019166809	0.009889271	0.008031113	0.017013635	0.01441594	0.029448489	0.03917531	0.014223498	0.009021349	0.028350744	0.022484096	0.03342703	0.016885344	0.019311814	0.016542455	0.016097885	0.031762965	0.020211753	0.0984802	0.012356098	0.013243805	0.018814778	0.012805062	0.018434782	0.020992145	0.019209687	0.0207517	0.024522252	0.01831742	0.024948552	0.01859142	0.018434782	0.028193992	0.028499063	0.010596039	0.01220789	0.022875901	0.015355666	0.01766303	0.010921381
321179	ZBTZUFFADNWMIC-UHFFFAOYSA-N	C1=CC=C2C(=C1)C(=CC=C2S)C3=C4C=CC=CC4=C(C5=CC=CC=C53)C6=CC=C(C=C6)S	0.0231526	0.025081908	0.029163945	0.015096962	0.011879955	0.01954569	0.022833375	0.023067344	0.022972252	0.030474614	0.032369252	0.017179066	0.021578457	0.025673699	0.014110802	0.011573254	0.023247004	0.020097185	0.03686376	0.048166197	0.01979803	0.012922262	0.036125444	0.0293167	0.041774057	0.02280244	0.025567451	0.02232674	0.021697354	0.040072568	0.02685805	0.10798683	0.017384227	0.018528666	0.025256053	0.01799356	0.024949905	0.027489934	0.0256253	0.027371332	0.031686787	0.024693407	0.032310404	0.02479342	0.024949905	0.03559409	0.036459986	0.015067731	0.017155474	0.02999365	0.02105112	0.023804005	0.015436078
321180	ZVONKUVWUQDDTK-UHFFFAOYSA-N	C1C=CC2C(C=CC3C2=C1C=C(C3)C4=CC=C(C5=CC=CC=C54)S)C6=C7C=CC=CC7C(C8=CC=CC=C86)S	0.030891448	0.033458557	0.038650163	0.020295126	0.016217472	0.02632537	0.030555138	0.030928787	0.030633127	0.03982646	0.042115234	0.023104493	0.029107982	0.03408391	0.019144628	0.015631776	0.031245884	0.02715439	0.046807386	0.058863185	0.026570905	0.017545227	0.046325054	0.03845572	0.05252846	0.030478513	0.03388291	0.02986815	0.028913552	0.050311733	0.03536893	0.10717045	0.023603717	0.024997536	0.033450343	0.024372932	0.03332035	0.03659377	0.033786505	0.036344625	0.04142146	0.03266446	0.041619368	0.03260277	0.03332035	0.04494671	0.04664682	0.020535832	0.022994898	0.039113197	0.028107453	0.031537615	0.020673659
321181	VZCUDZWTJPAUKP-UHFFFAOYSA-N	CCC1=CC(=C(C=C1C2=CC3=C(C=C2)C(=NN3)C4=NC5=C(N4)CN(CC5)S(=O)O)F)O	0.038672626	0.041619755	0.0480858	0.025744105	0.020421239	0.033115532	0.038219724	0.03863325	0.038418524	0.048922442	0.051633965	0.029207174	0.03644388	0.04251366	0.024094762	0.019836832	0.038993586	0.03403791	0.0578359	0.07262315	0.03342465	0.022129502	0.057363767	0.04767751	0.06483422	0.03799266	0.042066555	0.037172418	0.036089253	0.062615916	0.044203453	0.121962585	0.029584939	0.03140221	0.041856132	0.03059778	0.04149274	0.044990044	0.042300545	0.04495894	0.05121746	0.041060813	0.052145433	0.040748313	0.04149274	0.055842318	0.058013618	0.025737977	0.029147882	0.04894715	0.035315633	0.03953551	0.026233446
321182	ZYPOVNOKZJVPIW-UHFFFAOYSA-N	CN1CCN=C1NC2=C(C3=NC=CN=C3C=C2)S	0.042888332	0.046268325	0.053198885	0.028635412	0.022758001	0.03696142	0.042414755	0.04281991	0.042688422	0.053418957	0.05625247	0.032419443	0.04054011	0.047171228	0.026836257	0.022049367	0.043286745	0.03795527	0.06243478	0.07594024	0.037243154	0.024634002	0.06232526	0.052423596	0.06949222	0.04204195	0.046319127	0.041174915	0.03986656	0.06765526	0.048815377	0.12074907	0.0330965	0.03503824	0.046319723	0.03417991	0.046097763	0.04980839	0.046729293	0.04965625	0.056278188	0.04557606	0.05685853	0.04502055	0.046097763	0.060529687	0.06332668	0.028730392	0.03233484	0.05369427	0.039226867	0.04375304	0.029210772
321183	CGSNUYHTVVEKIB-GZTJUZNOSA-N	CCC(CC(=CC(=C)OCC1=CC=CC=C1)C(F)(F)F)C(C)(C)S	0.04588039	0.049285565	0.056994814	0.030770967	0.024752332	0.03952799	0.045468636	0.04614367	0.0454886	0.05667761	0.059453357	0.03492812	0.043641932	0.049865335	0.029025113	0.023921471	0.046554904	0.04059307	0.06437506	0.07685062	0.040094193	0.026669959	0.06448457	0.055527844	0.07174524	0.045152925	0.049409233	0.044224706	0.04270344	0.06879957	0.051400375	0.10456451	0.035259135	0.037475277	0.049151294	0.036355063	0.049185872	0.05300967	0.049298175	0.053037316	0.05920949	0.047586787	0.059091162	0.047252994	0.049185872	0.061707854	0.06642728	0.030874152	0.034520164	0.056172103	0.04174321	0.046343703	0.03125311
321184	QJRVRAIONQJXKL-OQFOIZHKSA-N	CC=C(CC1=CC(=C(C=C1C)Br)I)S	0.054675348	0.058800288	0.06770183	0.03693375	0.02942628	0.04738738	0.05414307	0.054691978	0.05456865	0.067255735	0.07059512	0.041631103	0.051867675	0.05994152	0.03460227	0.028588641	0.05528733	0.048515495	0.07697849	0.09026326	0.04801574	0.03179045	0.076769814	0.06611299	0.08485711	0.053671587	0.058782768	0.052625228	0.050853528	0.08245401	0.061632186	0.11183246	0.042383004	0.04495924	0.059043318	0.043752182	0.058737658	0.063569084	0.059207313	0.06334172	0.07097709	0.057521958	0.0706923	0.056925863	0.058737658	0.07399839	0.07885347	0.036891047	0.04145251	0.06717087	0.050111186	0.055770505	0.037672084
321185	LPGNLMIPUKCGFD-OUKQBFOZSA-N	CCCCC(CC)C(C)(C)C(C)(C)C=C(C)S	0.057055704	0.061200134	0.0705435	0.038391314	0.030710557	0.049049355	0.05656495	0.05681627	0.056413017	0.06972676	0.073127314	0.043229587	0.05387167	0.061751444	0.036252	0.03000344	0.05744307	0.050209373	0.07923361	0.09296025	0.05013559	0.033210434	0.07865935	0.06821938	0.08712552	0.055768095	0.061056823	0.054761507	0.052886434	0.084601924	0.06359504	0.11509238	0.043750443	0.046679363	0.061211966	0.045034606	0.060723387	0.066116184	0.061095245	0.065926366	0.073386654	0.058974754	0.072614156	0.058891844	0.060723387	0.075954214	0.08139123	0.038172957	0.04274989	0.068776116	0.05174929	0.057822954	0.039247792
321186	ZSJJZMQJJLGNEF-UHFFFAOYSA-O	CC1=C(C(=CC=C1)F)[N+]2=C(N(C3=C2C=CC(=C3)F)CC(C)(N)S)C	0.037242092	0.040105566	0.046307933	0.024831664	0.019815652	0.032011077	0.03684731	0.03732236	0.03701845	0.0465774	0.049014382	0.028196776	0.03529681	0.040835273	0.023301523	0.019159324	0.037679363	0.032923773	0.05409218	0.06618527	0.032305125	0.021418558	0.054007858	0.04550472	0.060509898	0.03659613	0.04028861	0.035818197	0.034661926	0.05832223	0.042229727	0.1137013	0.028625038	0.030331492	0.040096242	0.029565696	0.039994873	0.043159734	0.040429488	0.04312712	0.048770554	0.039262265	0.049218245	0.038916744	0.039994873	0.052195378	0.055019367	0.024941502	0.028031861	0.04650895	0.033966355	0.037839092	0.025260504
321187	BMMREMRLBYSIHI-BQYQJAHWSA-N	CC(=CC(C)(C)C(C)(C)C)S	0.052875202	0.05692283	0.0654487	0.035533033	0.028355082	0.045645617	0.052399307	0.052641552	0.052391987	0.06471727	0.06792138	0.03999988	0.049892895	0.057441402	0.03351175	0.027651709	0.053205043	0.04660868	0.07376634	0.086551964	0.046363182	0.030682314	0.07331162	0.06343234	0.08107812	0.051582612	0.056450207	0.05066864	0.04886555	0.07891716	0.05900504	0.110947944	0.04069336	0.04325791	0.05683555	0.041894265	0.056549393	0.06137119	0.05674042	0.061190236	0.06817131	0.054990668	0.067692734	0.054697424	0.056549393	0.07078819	0.07595675	0.035424925	0.039613184	0.06406443	0.047976308	0.053659208	0.036285136
321188	SNMXFZJTISGLQQ-VDVQKBAFSA-N	CC=CCCC(=C)C(=C(C1C2=CC=CC=C2N1C)S)C=CC	0.04879792	0.052361183	0.06056703	0.032879982	0.026293466	0.042127322	0.048343565	0.049050592	0.048631433	0.06065666	0.063722536	0.03718788	0.046435043	0.053394735	0.030859077	0.02548712	0.049525026	0.04324959	0.06909946	0.08283686	0.04289607	0.028348744	0.06924481	0.059456967	0.07694513	0.04823088	0.05287709	0.04724399	0.04567814	0.07410343	0.05508687	0.10882445	0.037593454	0.04003303	0.05267504	0.038825817	0.05259686	0.05690647	0.052850604	0.056744426	0.06353976	0.051045112	0.063543275	0.05070146	0.05259686	0.06661203	0.07106676	0.032853402	0.036907252	0.06026897	0.044743408	0.04968486	0.03341153
321189	ZOWYNQXQBMTYES-UHFFFAOYSA-N	CC1CC=NC2=C1C=CC(=C2)S	0.055300284	0.059689533	0.068366595	0.037207708	0.029677218	0.04796911	0.05475535	0.055211235	0.055061746	0.06803158	0.07143277	0.041935973	0.052387524	0.060666107	0.03492863	0.0287603	0.05582241	0.04909046	0.078374304	0.09217805	0.04829205	0.032062776	0.07812796	0.06696898	0.08634858	0.054081462	0.05925376	0.053031128	0.051218413	0.08422327	0.06233425	0.12032455	0.04299065	0.04547484	0.059570245	0.044308487	0.059459485	0.06421601	0.059787244	0.063895665	0.07176764	0.058403403	0.07172309	0.057596523	0.059459485	0.07551085	0.08007823	0.037324715	0.04173681	0.0680694	0.0505596	0.05627699	0.03795333
321190	LESTXTHWWFLHNA-UHFFFAOYSA-N	CC1=CC(=C(C=C1)C2=C(CCC=C2)S)C	0.048341073	0.052194737	0.05989142	0.03238017	0.025890741	0.041824352	0.04785298	0.048414342	0.048105523	0.059867375	0.06291248	0.036687486	0.045894608	0.05305328	0.030426105	0.024995264	0.048940342	0.04293277	0.06914948	0.08257824	0.042062584	0.027935157	0.069056615	0.058795094	0.07665618	0.047436226	0.052018523	0.046463728	0.044853307	0.07441576	0.054629274	0.121767975	0.037502278	0.03963699	0.051996194	0.038679566	0.052019633	0.05611012	0.052348506	0.05585748	0.06293276	0.05111004	0.06309183	0.050362237	0.052019633	0.0667262	0.07052527	0.032596875	0.0364624	0.05992508	0.044182695	0.04909414	0.032973036
321191	DBHIASXDPMYESV-GIWBUXNHSA-N	CCC(=C(C(=CC)C(C)C)S)C(C)C	0.06069692	0.065235	0.07487543	0.040947285	0.03276006	0.0524273	0.06017536	0.060458016	0.060113806	0.07395759	0.07749672	0.046035867	0.05735948	0.065828696	0.038632974	0.03189859	0.06110234	0.053597134	0.084035024	0.09800699	0.053207345	0.035417087	0.083547555	0.07255304	0.09228062	0.059235442	0.06477024	0.05818197	0.05611696	0.0898334	0.0675939	0.116947606	0.04685214	0.049773853	0.065133095	0.04822135	0.06476392	0.07009209	0.065049335	0.069985755	0.07784874	0.062975086	0.077113286	0.06259877	0.06476392	0.08053596	0.08652325	0.040850885	0.04557874	0.073284306	0.05510231	0.061524592	0.04176318
321192	JDHJSTHXLWZCOD-GQCTYLIASA-N	CC(=CCN(C)C)S	0.06238108	0.06714081	0.0768231	0.042311482	0.033651613	0.05434338	0.06178532	0.06201607	0.062152963	0.07616715	0.07992425	0.04743417	0.05889956	0.068126366	0.039703038	0.03280269	0.06268653	0.05525241	0.087021366	0.10137024	0.054842144	0.036400463	0.08650784	0.07485224	0.0952011	0.06083054	0.06654749	0.059831806	0.05771955	0.093118265	0.06984243	0.11608078	0.048477385	0.051398825	0.06737459	0.049967956	0.066926934	0.072421804	0.067215204	0.072150156	0.08039695	0.06548792	0.08020683	0.064918876	0.066926934	0.08366867	0.08925013	0.042136382	0.047220957	0.0758775	0.057007253	0.06368528	0.043200202
321193	ZIPYAUWRPKLUAD-XRHNXKDWSA-N	C1CC2=C(C=CC(=C2)S)C(=CC=C1)C3=CC=CC=C3	0.039821103	0.04307867	0.049508296	0.026567746	0.02123088	0.034362964	0.039424527	0.039944567	0.03961151	0.049755424	0.052372497	0.030158157	0.03780827	0.043771796	0.02494746	0.020466775	0.040362798	0.035345726	0.057807315	0.070498966	0.03456091	0.022925805	0.057676047	0.048730567	0.064404465	0.0390919	0.042970143	0.03828017	0.036973365	0.06236158	0.045145012	0.12003328	0.030842697	0.032578867	0.04287657	0.03181121	0.042942815	0.046298496	0.043230902	0.04607439	0.052130364	0.042207908	0.052482687	0.041572668	0.042942815	0.05590538	0.058802515	0.02680239	0.029976811	0.049774975	0.03637148	0.04046557	0.027026359
321194	LNFLFCKCVWQGQK-UHFFFAOYSA-N	CC1CCCC(C1)C2CCC(CC2S)C3CC3C	0.046950348	0.05085194	0.058398474	0.031080967	0.024763158	0.04037909	0.046469297	0.046883512	0.046490796	0.059257846	0.06252946	0.035126083	0.04429392	0.051576935	0.029358339	0.024071392	0.047391105	0.04142987	0.069223344	0.085331775	0.040772375	0.026844716	0.069142334	0.058110993	0.077382475	0.045994706	0.050748296	0.045152366	0.04360793	0.07566033	0.053317897	0.124689616	0.0360772	0.038217373	0.05073743	0.03711935	0.050779242	0.054977346	0.050965995	0.054674078	0.06189103	0.049652815	0.06284027	0.049363527	0.050779242	0.06723331	0.07073094	0.031247597	0.03483517	0.058774997	0.042705856	0.047851067	0.03172387
321195	AVDBUXVSLBSBSR-JUAXCNNKSA-N	CCCC=CCC(C=CCC)S	0.06174944	0.06611564	0.076317556	0.041927192	0.033264365	0.05345621	0.06116811	0.061624162	0.061659187	0.076112725	0.079909466	0.04698948	0.05847507	0.0674656	0.039298978	0.03266123	0.062348258	0.054530572	0.086340144	0.1014481	0.054885812	0.0360351	0.08588048	0.07453586	0.09466779	0.060800433	0.066693254	0.05978757	0.057828754	0.09254848	0.06941144	0.11020638	0.047570758	0.050920386	0.0670289	0.04909744	0.06636942	0.07239954	0.06683148	0.07205425	0.080271564	0.0645295	0.07976522	0.06439907	0.06636942	0.08327609	0.08864193	0.041467916	0.04672899	0.07516438	0.05665477	0.063302875	0.04290681
321196	DTNIAPGJYIBCPA-UHFFFAOYSA-N	C1=CC(=C(C=C1SC2=CC(=C(C=C2)OCCCS)CCCS)CCCS)OCCCS	0.04616239	0.049366664	0.05720216	0.030915344	0.024677658	0.03938831	0.04570616	0.0460146	0.04568813	0.05657357	0.059355576	0.035015997	0.04358121	0.050112326	0.029126186	0.024115445	0.046515964	0.04051196	0.064769104	0.076290384	0.040347777	0.02669451	0.0643898	0.055445343	0.07163786	0.045359354	0.049884416	0.044386923	0.043068964	0.06904434	0.051894844	0.10076419	0.03518345	0.037641715	0.049512826	0.036332317	0.04895843	0.053340554	0.049801752	0.053273242	0.05970826	0.047925986	0.059162844	0.047863755	0.04895843	0.06177456	0.06580051	0.030755827	0.03472952	0.05632726	0.041959614	0.046792068	0.031603195
321197	GGZZAYLMSMIHKS-RNPBPNGMSA-N	CC=C(C=C)C=CS	0.0575068	0.06186203	0.07099967	0.038933247	0.03092293	0.05000018	0.056961976	0.057340812	0.05739631	0.070556924	0.074058026	0.043661453	0.05443533	0.06293644	0.036488723	0.030136812	0.057967283	0.050966185	0.08041079	0.09407691	0.05072664	0.033452936	0.080033086	0.069324665	0.08812326	0.056308795	0.06161078	0.055371642	0.05338677	0.086160466	0.06452662	0.108016625	0.044595756	0.04741635	0.062185775	0.04599116	0.061947506	0.067038484	0.062090266	0.06676292	0.074417815	0.060405053	0.074177116	0.059862576	0.061947506	0.07742866	0.08266892	0.038760882	0.043442715	0.07014343	0.05265226	0.058721732	0.03973632
321198	IDOMYEUUZYPXLB-NAAPIKACSA-N	CCCC(C(C)CC=CC(C1CCC1CN2CCCCC3=C(COC4=C2C=C(C=C4)C(=O)N)C=CC(=C3)Cl)O)S(=O)O	0.056197416	0.060483694	0.069479145	0.037755124	0.030315692	0.048449047	0.055680394	0.056350183	0.055800337	0.069307216	0.0726804	0.04279383	0.05341364	0.061426125	0.035624273	0.0293273	0.056947105	0.04991768	0.079512455	0.09443269	0.04889912	0.03271465	0.07941799	0.0681753	0.08808063	0.055252828	0.06043769	0.05407252	0.0522181	0.08484198	0.06322031	0.11923005	0.0436392	0.046142004	0.06023383	0.045012742	0.0602839	0.06482808	0.060728885	0.064568415	0.07259602	0.059063513	0.07268427	0.05829825	0.0602839	0.075937726	0.08096857	0.038044333	0.04244511	0.06927191	0.051302522	0.056931145	0.03845124
321199	XVFBAFGNFUYYTB-UHFFFAOYSA-N	CC(=O)NC1=CC(=C(C=C1)N=NC2=CC(=C3C(=C2N=NC4=C(C=C(C=C4)NC(=O)C)S(=O)(=O)O)C=CC(=C3S(=O)(=O)O)N)O)S(=O)(=O)O.N.N	0.028699517	0.030744085	0.035963062	0.018898375	0.015185559	0.024150439	0.028455833	0.028802171	0.028077206	0.035660006	0.037429787	0.02155316	0.027011642	0.03073417	0.017978638	0.014815638	0.029018695	0.02492893	0.040545203	0.048856832	0.02481929	0.016448205	0.040165327	0.034591503	0.045300324	0.02822629	0.031104758	0.027632821	0.02673107	0.04283146	0.031980634	0.08061279	0.021470448	0.02300987	0.030534143	0.022099245	0.030312533	0.03311008	0.030664578	0.033214983	0.037146166	0.029095864	0.03658289	0.029287731	0.030312533	0.038286965	0.041567612	0.018850751	0.021140002	0.034800716	0.025702406	0.028758217	0.019254565
321200	BVVRTZTZMWBXPR-UHFFFAOYSA-N	CC(=O)NC1=CC(=C(C=C1)N=NC2=CC(=C3C(=C2N=NC4=C(C=C(C=C4)NC(=O)C)S(=O)(=O)O)C=CC(=C3S(=O)(=O)O)N)O)S(=O)(=O)O	0.027822036	0.029825628	0.034899432	0.018304946	0.014710443	0.02339972	0.027587458	0.027942076	0.027223732	0.034659654	0.03638662	0.020894794	0.0261875	0.029811721	0.017414097	0.014349887	0.028143236	0.024166271	0.03946668	0.047792044	0.02404799	0.015933314	0.039058022	0.033585463	0.044157736	0.02737782	0.030182028	0.026800554	0.02591896	0.041705787	0.031031365	0.08250411	0.020813087	0.02229719	0.029616598	0.021417994	0.029409925	0.032137685	0.02974767	0.032229275	0.03606557	0.028224299	0.035525657	0.028405074	0.029409925	0.03728208	0.040437587	0.018262219	0.020487469	0.033801686	0.024927098	0.027891511	0.018651957
321201	CQWKRAANZQCKRM-UHFFFAOYSA-N	CCCS(=O)(=O)N(C1=CC(=C(C(=C1F)C(=O)C2=CC3=NC(=CN=C3C=C2)C4=CC=C(C=C4)Cl)F)F)C(CC)S(=O)O	0.028229643	0.030340638	0.035240397	0.018689256	0.014837911	0.023936119	0.027939731	0.028193314	0.027900726	0.03560829	0.037536345	0.021253824	0.02658002	0.030808147	0.017605858	0.014522636	0.028498229	0.024709914	0.041568972	0.051825274	0.024486944	0.016093466	0.041091394	0.034575146	0.046617784	0.027758848	0.030676633	0.027183194	0.026323851	0.044486456	0.031965137	0.09825076	0.02141795	0.022854649	0.030396665	0.022097943	0.030097667	0.032927196	0.03068069	0.032762244	0.037195615	0.02953262	0.037272666	0.029457599	0.030097667	0.039786786	0.04192508	0.01863001	0.021034043	0.035135604	0.025569651	0.028690225	0.019115653
321202	HPXXUNCYTYRFTE-QFYBPUDDSA-N	C1C2CC(C1C3C2CC4C3O4)S	0.05498434	0.059263952	0.06801219	0.036937617	0.029335856	0.04747723	0.054457743	0.05466072	0.05463504	0.06775467	0.071154326	0.041473113	0.05190695	0.06012156	0.03475044	0.028699422	0.05537509	0.048578396	0.07766418	0.09129263	0.04835758	0.03176952	0.077079214	0.066455126	0.08521433	0.05378312	0.058958024	0.05284226	0.050978024	0.08337538	0.061780892	0.11415495	0.042451717	0.045195766	0.059416246	0.04370281	0.058952592	0.064314336	0.059457712	0.063785456	0.07142931	0.057686783	0.07099755	0.057279002	0.058952592	0.074775204	0.07920278	0.036794454	0.041169204	0.06698928	0.05014354	0.056128502	0.037856515
321203	IADZRRIQWJUOQK-UHFFFAOYSA-N	CC1CC2CCCC(C1)(C2)CCC(F)S(=O)(=O)O	0.05506305	0.05937766	0.068178974	0.036948282	0.029602617	0.0476171	0.05457713	0.05514868	0.054656517	0.06818708	0.071598075	0.041745666	0.052268635	0.06016286	0.03485295	0.028684273	0.055746585	0.048853822	0.07821833	0.09353041	0.04811985	0.03195713	0.0781371	0.06701057	0.08677727	0.05404637	0.059146635	0.052995138	0.051095687	0.084193625	0.061881404	0.12042226	0.04264208	0.04514765	0.059224404	0.043889396	0.059248853	0.06394537	0.05940812	0.06365396	0.07139621	0.05773557	0.07153115	0.057164084	0.059248853	0.075404905	0.08037944	0.037106723	0.041309133	0.06773268	0.05020346	0.055896085	0.037644725
321204	QANGSUCYQICRIQ-UHFFFAOYSA-N	C1CC(C(C1)CC2CCC2CCCS(=O)O)CCCS(=O)(=O)O	0.058951188	0.06327257	0.07286048	0.039631687	0.031594563	0.050797105	0.058371447	0.05881846	0.0584599	0.07270914	0.076364875	0.04460113	0.05569745	0.06423868	0.03733017	0.030809086	0.059464313	0.05200582	0.08339001	0.099075526	0.05165255	0.03419968	0.083069965	0.0713052	0.09220456	0.05773746	0.06338524	0.056655545	0.05481432	0.08967038	0.06631142	0.119415306	0.0453416	0.04827099	0.063557796	0.04672897	0.0630654	0.06842739	0.063656196	0.068312384	0.076504275	0.061623685	0.076348744	0.061289817	0.0630654	0.08029543	0.08534338	0.039497413	0.044272836	0.072181694	0.053739913	0.060048185	0.040443696
321205	SEVXBCOMAJZHKL-RFZPGFLSSA-N	C1CC(OCC1N)S	0.05968501	0.06447224	0.073549375	0.040231604	0.032033406	0.05189404	0.05911402	0.05932892	0.059403997	0.073128894	0.07673319	0.04512086	0.05639889	0.065326735	0.03788204	0.031190846	0.060028087	0.052946817	0.083810516	0.098048344	0.05229518	0.0346498	0.08330501	0.0718887	0.09180055	0.058103092	0.063553356	0.057173528	0.05503558	0.09004835	0.06684933	0.118641	0.046447255	0.04914921	0.0644134	0.047786374	0.06415506	0.06935407	0.06432199	0.06897659	0.07710118	0.06284116	0.07691964	0.062043272	0.06415506	0.08079302	0.08595885	0.040255938	0.044825815	0.072736286	0.05442538	0.06083429	0.041138273
321206	CLRUUYSGNNJKBR-UHFFFAOYSA-N	CC(CCN1CCOCC1)CC2CCCN(C2)CCC(C)S	0.053217344	0.057428777	0.065935	0.035457544	0.028342312	0.04585901	0.052642025	0.05317645	0.05272771	0.0664599	0.06995432	0.04008937	0.05028228	0.058294315	0.033455368	0.027494678	0.05371685	0.047029577	0.07722871	0.09383454	0.04621473	0.030686889	0.07716361	0.065317795	0.08612676	0.05212053	0.057312228	0.05112018	0.049395185	0.083904326	0.060237475	0.12944786	0.040998153	0.043375917	0.057320714	0.04221168	0.05735538	0.061712146	0.057603784	0.061602153	0.069449745	0.056117605	0.07052292	0.055614006	0.05735538	0.07469122	0.079013705	0.03563114	0.03977715	0.066232726	0.048474997	0.054082073	0.03615787
321207	SLCPBAAIUBSDFA-CKHPGVLBSA-N	CC1=C(C=CC(=C1)CC2CC2NNC=CC(=C)C(=C)S)C=C(C)CC(C)N	0.054311134	0.058205374	0.06723136	0.036710687	0.029435953	0.046884052	0.053829394	0.054652177	0.05409541	0.0669289	0.07015655	0.04157661	0.051794954	0.05928161	0.034467943	0.028508777	0.05517481	0.048222236	0.075880684	0.089620516	0.047701575	0.0317012	0.07598809	0.0657327	0.08425831	0.053645264	0.05862053	0.052509494	0.05074351	0.080805615	0.061069828	0.106001936	0.041963946	0.044622697	0.058371615	0.043322343	0.058309592	0.06286703	0.05864528	0.06277512	0.070131294	0.056603648	0.06982869	0.05613771	0.058309592	0.07254939	0.07801583	0.036721695	0.041214664	0.06654687	0.04974883	0.055113487	0.03727617
321208	SCELXRGEPUFQQG-CAVYSCNFSA-N	CC(C(=O)N1CCCC1C(=O)NC(CC2=CC=C(C=C2)OCC=C)C(=O)OCC3=CC=CC=C3)NC(=O)OC(C)(C)C	0.044570573	0.04806125	0.055395477	0.02983672	0.023981923	0.038304564	0.044214357	0.04484719	0.044191204	0.055088423	0.057741262	0.03388516	0.042495456	0.0485809	0.028214712	0.02323202	0.045340426	0.039595295	0.06264561	0.07429521	0.038929425	0.025852775	0.06254614	0.05406155	0.06950175	0.043871395	0.047928937	0.04297628	0.04138007	0.066575594	0.04996062	0.10027416	0.034475207	0.036542866	0.047743592	0.03546428	0.04786805	0.05158146	0.047968645	0.05137341	0.057546206	0.046386953	0.05714535	0.0458486	0.04786805	0.059562556	0.06430355	0.03005435	0.033384956	0.05449289	0.040551454	0.045042578	0.030386124
321209	UHKKTCHQPALBLP-ZEQRLZLVSA-N	C=CCOCC(C(=O)OCC1=CC=CC=C1)NC(=O)C2CCCN2C(=O)C3=CC=CC=C3OCC=C	0.042723432	0.046048626	0.05311785	0.028585654	0.02290154	0.036732156	0.042350437	0.04293034	0.042412058	0.052993804	0.05563234	0.032455258	0.040657915	0.046734706	0.026946327	0.022208441	0.043405645	0.037912138	0.06071813	0.0726493	0.037313156	0.024707425	0.06064538	0.052046157	0.06743784	0.042106688	0.04608222	0.04122862	0.03974611	0.06496156	0.04815426	0.1067638	0.03299991	0.035008006	0.045940183	0.033998314	0.045971595	0.049561314	0.04620544	0.049360145	0.055480253	0.044765778	0.055449568	0.04421664	0.045971595	0.058074605	0.062215865	0.028738355	0.032087076	0.05271404	0.038967125	0.0433445	0.029138386
321210	GKUOQKVFNXSTPI-KYJUHHDHSA-N	C=CCOC1=CC=C(C=C1)CC(C(=O)OCC2=CC=CC=C2)NC(=O)C3CCCN3C(=O)C4=CC=CC=C4OCC=C	0.03619659	0.039046813	0.045102265	0.024142046	0.019245345	0.031044025	0.035857778	0.036301035	0.035982635	0.04516522	0.047475096	0.02740624	0.034369335	0.039742123	0.022734199	0.018739741	0.036737252	0.032077335	0.05207322	0.06272672	0.03161756	0.02080799	0.051891617	0.044306077	0.0578837	0.035688892	0.03910796	0.034924634	0.03368216	0.055721026	0.040965255	0.10142404	0.027905926	0.02964146	0.039049078	0.028773943	0.038988356	0.04217857	0.039330687	0.041925102	0.047317814	0.03812694	0.047354817	0.037631106	0.038988356	0.04981692	0.05306541	0.024236882	0.027139734	0.04490957	0.03305117	0.036847763	0.024679663
321211	JTWDYXFILROFDH-CYBMUJFWSA-N	CCC(COC1=CC2=C(C=C1)N=C(C=C2)C)S	0.054370742	0.05854224	0.06728287	0.036659386	0.029253528	0.047183316	0.05380659	0.054470472	0.05427753	0.06714366	0.07050232	0.041421633	0.051682133	0.059740543	0.034307696	0.028287703	0.05506303	0.048361257	0.07733019	0.0916761	0.047604527	0.031561874	0.0773585	0.06610492	0.08566226	0.05342982	0.058522522	0.052309703	0.050571807	0.08309707	0.061528467	0.12203574	0.042247884	0.04473966	0.058704656	0.043642126	0.05856391	0.06308623	0.05900646	0.06290753	0.07076486	0.057540514	0.07092221	0.056707017	0.05856391	0.07460729	0.07902281	0.03675868	0.041305974	0.06736193	0.049932096	0.055458307	0.03733313
321212	WKMYAXBQNXVYKM-UHFFFAOYSA-N	C1C=CC(CC1C(=O)OC(CS(=O)(=O)O)(C(F)(F)F)C(F)(F)F)C2C3CC4CC(C3)CC2(C4)C(=O)OC(CS(=O)(=O)O)(C(F)(F)F)C(F)(F)F	0.027513633	0.029613262	0.035052158	0.017899055	0.014376867	0.02318777	0.027219081	0.027962467	0.027180502	0.03639582	0.038428016	0.020482166	0.025891742	0.030037675	0.016973816	0.013861388	0.02799645	0.023844684	0.041780382	0.053765744	0.023539832	0.015578806	0.041682024	0.03493267	0.048133355	0.027458167	0.030670132	0.02689501	0.0260637	0.04438248	0.0314162	0.07711528	0.02047124	0.02185772	0.029654246	0.02110848	0.029697752	0.03243332	0.029908512	0.03273653	0.036998298	0.028287431	0.037308447	0.028658926	0.029697752	0.039401338	0.042984642	0.018013235	0.020189231	0.035029642	0.024805125	0.027800078	0.018100634
321213	YHGCREKZFMUWRP-UHFFFAOYSA-N	C1CC2CC(C1)CC(C2)(CCCC(=O)OC(CS(=O)(=O)O)(C(F)(F)F)C(F)(F)F)C34CC5CC(C3=O)CC(C5)(C4)C(=O)OC(CS(=O)(=O)O)(C(F)(F)F)C(F)(F)F	0.029530844	0.031827528	0.037678	0.019131908	0.015291971	0.02487002	0.029211542	0.030072514	0.029283052	0.03934457	0.041551672	0.021899233	0.027771592	0.032391023	0.018086703	0.01474784	0.030103112	0.025592942	0.045213513	0.058337033	0.025235856	0.016609052	0.04509477	0.03777086	0.052170377	0.029520655	0.032973263	0.028905248	0.028010732	0.04787745	0.03387689	0.07883784	0.021941137	0.023454254	0.031924315	0.022663958	0.031930726	0.034895338	0.032213368	0.03527049	0.039919984	0.030506235	0.040332086	0.030862922	0.031930726	0.04255319	0.04640994	0.01925699	0.021674687	0.037890077	0.026698118	0.029925307	0.019337451
321214	VWSWLECCAHCYBT-GLIMQPGKSA-N	CC=CC1=C(NC(N1)S)C=CC	0.0576123	0.06188097	0.07124643	0.03895566	0.030967942	0.049901	0.057049908	0.057495665	0.05745808	0.07075916	0.07428007	0.043754667	0.054530315	0.06302851	0.036558792	0.030212378	0.05811731	0.05097864	0.08071279	0.094678886	0.050801557	0.033511512	0.08040509	0.069489814	0.088678285	0.056502484	0.061909653	0.055469252	0.053568006	0.08657803	0.06485164	0.1111462	0.044542022	0.047431618	0.062315345	0.045956925	0.061907806	0.067200266	0.062294524	0.0669303	0.07471192	0.06041494	0.07440436	0.060052723	0.061907806	0.077754356	0.082852714	0.038745828	0.043544553	0.07042052	0.052732546	0.058881354	0.03978728
321215	WAQHJCKYQVEZHV-HYXAFXHYSA-N	CC=CC1=C(NC(N1)S)C=C	0.059664614	0.064110085	0.07365607	0.04039328	0.032093275	0.051747233	0.059094943	0.05945482	0.05949797	0.07309682	0.076713026	0.045327954	0.056429584	0.06526744	0.03789404	0.031322535	0.060116343	0.05281349	0.0834762	0.09763479	0.05256027	0.03473302	0.08316319	0.07183614	0.091551594	0.05841858	0.06398831	0.057388328	0.055410933	0.08950396	0.06705019	0.11210884	0.046221714	0.049176108	0.06451519	0.047685284	0.0640969	0.06947758	0.06448329	0.06917082	0.0772114	0.06263032	0.076957606	0.062184997	0.0640969	0.08036931	0.08554336	0.040194925	0.04512351	0.072844654	0.05460645	0.060977906	0.04127281
321216	IHLJAFIPKJTNOU-UHFFFAOYSA-N	CC(C)C(=C)CC(C)S	0.066456474	0.07152242	0.08163886	0.04515807	0.0360459	0.057903666	0.065858215	0.06604202	0.066034436	0.08076303	0.08462959	0.050537568	0.062773004	0.072283484	0.042473372	0.035081953	0.066742525	0.058895636	0.09187244	0.10670581	0.058395345	0.03898403	0.09138012	0.079388246	0.10048388	0.06467429	0.070638016	0.0636542	0.061337065	0.09830703	0.07399464	0.11683257	0.051712256	0.05477061	0.07155435	0.053202413	0.07119177	0.07678832	0.0712544	0.07661686	0.085136995	0.069407135	0.08471243	0.06876484	0.07119177	0.08826897	0.0945896	0.04500966	0.050173283	0.08026589	0.060551304	0.06763431	0.046045706
321217	NNTRUWJFVYTINZ-JVZDIJDZSA-N	CCC=CC(=C(C)NC1=CC=C(C=C1)C2=CC3=C(C=C2)OC4=CC=CC=C43)S	0.03523873	0.03791122	0.043890093	0.023509692	0.018725058	0.030194214	0.034886677	0.03535647	0.03500936	0.044091716	0.046395738	0.026705336	0.03343655	0.038633093	0.022063656	0.01819845	0.035732202	0.031132448	0.051000327	0.06256974	0.030732524	0.020245915	0.050788455	0.04305596	0.056942046	0.03474359	0.038186245	0.033990715	0.032868408	0.054783504	0.039947625	0.10837394	0.027038883	0.028754836	0.03798791	0.027915638	0.0378667	0.041047134	0.038306855	0.04085223	0.046172015	0.03706991	0.046273135	0.036759935	0.0378667	0.04913975	0.0518141	0.023539368	0.026484067	0.043858334	0.032173835	0.035848103	0.023972016
321218	KJWQEIZUADXAQE-UHFFFAOYSA-N	C1=CC2=C(C=C1S(=O)(=O)O)C(=O)C(=N2)C3=C(C4=C(N3)C(=CC(=C4)S(=O)(=O)O)S)O	0.03858944	0.04145562	0.048010595	0.025667986	0.020548774	0.032940727	0.038234863	0.03866514	0.038050905	0.047787715	0.050219737	0.029163757	0.036468834	0.041802187	0.024237268	0.019953426	0.03899757	0.033883356	0.055001926	0.06666997	0.033470828	0.022227166	0.054658543	0.04664446	0.061393876	0.03783566	0.041601382	0.037042774	0.035812054	0.05891622	0.043315485	0.11339903	0.029367855	0.031277377	0.041274827	0.030279994	0.041075706	0.044496547	0.04151452	0.044534795	0.05000796	0.039950676	0.04994574	0.039762538	0.041075706	0.052794106	0.05635481	0.025684983	0.028818488	0.047351986	0.034874104	0.038940996	0.026117435
321219	HNXBINGJWKVNJT-UHFFFAOYSA-N	C1C2CC3CC(C2)(CC1C3C(=O)OCCC(C(F)(F)S(=O)(=O)O)F)O	0.04981526	0.0536456	0.061778963	0.033328217	0.02681317	0.042916425	0.049401842	0.050070245	0.049314808	0.061827414	0.06491112	0.037776478	0.047300763	0.054256987	0.031503778	0.025895592	0.050509997	0.044111837	0.07079352	0.08542691	0.04336917	0.02890726	0.07091664	0.060626805	0.07904047	0.048958816	0.053608514	0.04798063	0.04628616	0.07622986	0.0559883	0.11532774	0.0383909	0.040667802	0.05337848	0.03951842	0.05351939	0.05754485	0.053611845	0.057528563	0.06445269	0.051943175	0.0647724	0.051517777	0.05351939	0.068020895	0.07300637	0.0335288	0.037324145	0.061347306	0.045276668	0.050343074	0.033855192
321220	ZTAJKUOWEUGBSD-PBWFPOADSA-N	CN(C1CC2CCCC(C1)N2S(=O)O)C3=NC(=CC(=N3)OC)NC4=NNC(=C4)CO	0.048791282	0.05246795	0.06045568	0.03262826	0.026015684	0.04195972	0.048268337	0.048878256	0.048477985	0.06095115	0.06415783	0.03699144	0.04617736	0.053497117	0.0306283	0.025209129	0.04932752	0.043171152	0.07112389	0.08746245	0.04232289	0.02814519	0.07109122	0.0597335	0.079523385	0.047968894	0.052835573	0.046941005	0.045491617	0.076986596	0.055490427	0.12406415	0.037562896	0.039808124	0.052601445	0.03879572	0.052377306	0.05649852	0.05309709	0.056462746	0.063864544	0.051580064	0.06481151	0.05110073	0.052377306	0.06860983	0.07221278	0.03273789	0.0368186	0.06114025	0.044596653	0.04969022	0.033204727
321221	NVRAKIYXOADIEK-YNSHWAHBSA-N	C1C2CC3CC1CC(C2)(C3)C(=O)OC45CC6CC4C(C6C(=O)O5)C(=O)OC(CS(=O)(=O)O)(C(F)(F)F)C(F)(F)F	0.042118702	0.04544659	0.05265844	0.027902607	0.022372913	0.03615434	0.04165561	0.04249987	0.041857738	0.05431264	0.057276137	0.03169073	0.039825995	0.046335332	0.026315227	0.021566128	0.04273233	0.037087064	0.062841326	0.07951055	0.03640686	0.024177792	0.06299871	0.052825958	0.071507685	0.04174786	0.04612625	0.040890723	0.039542288	0.067622885	0.04802497	0.10537982	0.03214887	0.03412638	0.045503154	0.033176094	0.04565801	0.04928065	0.045820434	0.049373295	0.055864334	0.04423396	0.056779176	0.04414794	0.04565801	0.060119957	0.06445154	0.028127935	0.03146242	0.05339235	0.038414527	0.042836573	0.028266633
321222	LAFJMDYNDBGGJC-UHFFFAOYSA-N	CCC(N=[N+]=[N-])S	0.06072042	0.06529664	0.07464051	0.04128564	0.03269834	0.052858096	0.06015835	0.06027816	0.060571708	0.07404547	0.07763885	0.04607931	0.05732252	0.06636973	0.038671054	0.03204157	0.061012954	0.05376754	0.08453478	0.09808763	0.053639263	0.035437085	0.08381798	0.07277823	0.092202246	0.059205968	0.06473391	0.058271527	0.05618588	0.09037657	0.06789021	0.107103035	0.047145087	0.050118517	0.065697476	0.048574947	0.06506951	0.07065698	0.0654224	0.07029385	0.07824688	0.06371005	0.07781337	0.0632097	0.06506951	0.081241645	0.08652966	0.040944908	0.045910157	0.07350033	0.055535667	0.062131535	0.04222118
321223	QEUWAORETSOBMB-UHFFFAOYSA-O	CC1(C2=CC=CC=C2[N+](=C1C=CC3=CC(=CC=C4C(C5=CC=CC=C5N4CCCS(=O)(=O)O)(C)C)CC(C3)(C(=O)NCCCCCCO)C(=O)NCS(=O)(=O)O)CCCS(=O)(=O)O)C	0.04678192	0.05040521	0.058187444	0.031190094	0.025075758	0.039991885	0.04634193	0.047042944	0.046385087	0.058774024	0.061719757	0.035352666	0.044363968	0.05108144	0.029498005	0.024260659	0.047489636	0.04126718	0.06698392	0.080660835	0.04069084	0.027060088	0.06675115	0.057358157	0.074515186	0.04624916	0.050840087	0.045325913	0.04380349	0.07085918	0.052648477	0.09418844	0.03596154	0.038177043	0.050210357	0.03699918	0.05038331	0.054557294	0.050521035	0.0543828	0.061004	0.048677582	0.06071355	0.04831037	0.05038331	0.063501075	0.068152614	0.03143829	0.035010643	0.057711452	0.04263166	0.04735591	0.03167287
321224	YVWGKIWWLAGGOO-UHFFFAOYSA-O	CCC1=C(C=CC(=C1)S(=O)(=O)O)N(CC)C(=CC=C2CC(CC(=C2)C=CC3=[N+](C4=C(C3(C)C)C=C(C=C4)S(=O)(=O)O)CC)(C(=O)NCCCCCC(=O)OCC)C(=O)NCCS(=O)(=O)O)CC	0.047686767	0.051371388	0.05924498	0.031653203	0.025613274	0.040581293	0.047282655	0.04794346	0.04692098	0.05922257	0.062069774	0.035955615	0.045175035	0.05147467	0.030210152	0.02481121	0.048369374	0.041918755	0.067157194	0.08029797	0.041310795	0.027639698	0.0666862	0.057763387	0.07449093	0.04691568	0.05141424	0.045992285	0.044369012	0.07079617	0.053022236	0.09509079	0.036467552	0.038740963	0.050706387	0.03744886	0.050910674	0.055078875	0.05094238	0.055010397	0.061421264	0.0489514	0.06074921	0.04869146	0.050910674	0.063426845	0.06853007	0.031977642	0.035369407	0.0578695	0.043018248	0.047818966	0.03217269
321225	DJVQRFFQDCYPFU-QBEFWTTNSA-O	CC1(C2=C(C=CC(=C2)S(=O)(=O)O)[N+](=C1CCC3=CC(=CC=C4C(C5=C(N4CCCS(=O)(=O)O)C=CC(=C5)S(=O)(=O)O)(C)C)CC(C3)(C(=O)NCCC6C(=O)CCC6=O)C(=O)NCCS(=O)(=O)O)CCCS(=O)(=O)O)C	0.04717759	0.050784208	0.0586558	0.03112789	0.024990914	0.040114813	0.046692807	0.047260314	0.046575546	0.059236825	0.062196605	0.035389993	0.04440068	0.051293463	0.029495131	0.02417366	0.047676302	0.041262995	0.06778188	0.08196752	0.04069725	0.027072351	0.067403935	0.05772956	0.075498745	0.046491932	0.051322468	0.045601327	0.04415399	0.07188613	0.05304296	0.0951405	0.035880003	0.03813442	0.050493084	0.036935616	0.050419908	0.054812413	0.05084647	0.05480062	0.061480533	0.048833244	0.06121891	0.048763976	0.050419908	0.06424544	0.06885694	0.031425517	0.03509399	0.058095463	0.04273691	0.04763036	0.0315812
321226	PHCBXWOSVZSISO-UHFFFAOYSA-O	CCOC(=O)C1(CC(=CC(=CC=C2C(C3=C(N2CCCS(=O)(=O)O)C=CC(=C3)S(=O)(=O)O)(C)C)C1)C=CC4=[N+](C5=CC=CC=C5C4(C)C)CCCS(=O)(=O)O)C(=O)OCC	0.04198966	0.045347903	0.05247932	0.027812209	0.022350023	0.035867497	0.041578576	0.042338558	0.041621797	0.053265613	0.05604314	0.031617064	0.039795414	0.045956135	0.026334077	0.021597937	0.04270228	0.037018877	0.061099183	0.07513263	0.036378987	0.024134282	0.060858823	0.051866084	0.06844014	0.04154668	0.045771264	0.04067406	0.03931217	0.064871475	0.047449425	0.10440471	0.032185353	0.034141064	0.045124568	0.03314365	0.04532798	0.049103536	0.045456447	0.048995472	0.055146087	0.04382089	0.055059306	0.04346366	0.04532798	0.058175743	0.062199164	0.028110554	0.031299707	0.05224859	0.038234055	0.04252354	0.028252196
321227	RBPZSYFKDBSEDW-UHFFFAOYSA-O	CCOC(=O)C1(CC(=CC(=CC=C2N(C3=C(O2)C=C(C=C3)S(=O)(=O)O)CCCS(=O)(=O)O)C1)C=CC4=[N+](C5=C(O4)C=C(C=C5)S(=O)(=O)O)CCCS(=O)(=O)O)C(=O)NCCS(=O)(=O)O	0.038232923	0.041313477	0.047749124	0.025230939	0.020303085	0.032447662	0.037900858	0.03837169	0.037597828	0.047747824	0.05012716	0.028676325	0.03613746	0.04135257	0.024048144	0.019724663	0.038752608	0.03353465	0.05450847	0.06555745	0.03305904	0.021961594	0.053964548	0.046457555	0.06052392	0.037576452	0.0413021	0.036860667	0.035506487	0.057751913	0.04266381	0.090329275	0.029123843	0.030963082	0.040769212	0.029916799	0.040827915	0.044354282	0.040969025	0.044271246	0.049568024	0.039304607	0.049012948	0.039168492	0.040827915	0.05159574	0.055559415	0.02546151	0.02817283	0.046595037	0.034429766	0.038426362	0.025684869
321228	WVXBHJQMOFTGOZ-UHFFFAOYSA-O	CCOC(=O)CCCCCNC(=O)C1(CC(=CC(=CC=C2C(C3=C(N2CCCS(=O)(=O)O)C=CC(=C3)S(=O)(=O)O)(C)C)C1)C=CC4=[N+](C5=C(S4)C6=CC=CC=C6C=C5)CCCS(=O)(=O)O)C(=O)NCCS(=O)(=O)O	0.043348905	0.046743788	0.053851523	0.02868462	0.023099381	0.036851935	0.04295739	0.043460287	0.04272461	0.053972613	0.05663094	0.032591764	0.040975504	0.046971854	0.027312946	0.022387255	0.04390996	0.038085844	0.061564825	0.073462665	0.03749036	0.024972875	0.061110508	0.052643854	0.06825138	0.04261687	0.046842318	0.041794494	0.04034291	0.06505571	0.048424043	0.083075985	0.033161275	0.035189167	0.046236027	0.034051213	0.046300374	0.050232343	0.046491247	0.050099652	0.0560565	0.0447208	0.055565767	0.044470653	0.046300374	0.05813828	0.062543616	0.028984923	0.032124214	0.05287699	0.039141987	0.043603893	0.029177198
321229	GSIOFZSQMLIHDZ-UHFFFAOYSA-O	CCC1=C(C=CC2=CC=CC=C21)N(CCCS(=O)(=O)O)C(=CC=C3CC(CC(=C3)C=CC4=[N+](C5=C(C4(C)C)C6=CC=CC=C6C=C5)CCCS(=O)(=O)O)(C(=O)NCCCCCC(=O)ON7C(=O)CCC7=O)C(=O)NCCS(=O)(=O)O)CC	0.047604747	0.051357	0.059102356	0.03159132	0.025354946	0.040616192	0.04715452	0.04764274	0.047078222	0.0594477	0.06240185	0.035801888	0.04496102	0.051921804	0.029931854	0.024561495	0.048136793	0.041922055	0.068010435	0.08117338	0.041200824	0.027422503	0.06753705	0.058071196	0.0753438	0.04683294	0.051531292	0.045916088	0.044367395	0.0719959	0.0534665	0.08856514	0.03659712	0.03876718	0.05096355	0.037623663	0.050966382	0.05530552	0.05133331	0.055092074	0.0618228	0.049557522	0.061436187	0.049206715	0.050966382	0.06434861	0.068845645	0.031909198	0.035490327	0.058468856	0.04316309	0.048089936	0.032171942
321230	AYIBYCOPEGAROB-UHFFFAOYSA-O	CC1=[N+](C2=C(C1(C)C)C3=CC=CC=C3C=C2)CCCS	0.04857871	0.05230858	0.060221933	0.03258563	0.026043782	0.041903295	0.048090775	0.048693918	0.048350785	0.060304083	0.06336491	0.03689963	0.04616089	0.053262413	0.030614406	0.025226686	0.049207922	0.043072283	0.069442764	0.083158985	0.042447217	0.02812094	0.0692902	0.059133768	0.076996505	0.047787692	0.052443206	0.046800144	0.045266114	0.074553095	0.054900277	0.123004615	0.03755598	0.03981505	0.052341975	0.038751353	0.0522318	0.05644275	0.052665077	0.056197762	0.06326802	0.05114449	0.06337555	0.05056876	0.0522318	0.066909514	0.070781074	0.032699734	0.036676176	0.060119282	0.044458795	0.0494315	0.033203807
321231	WXKSJFGCIIMHNE-UHFFFAOYSA-N	CC(=C)CCCC1CCC2C1(CCC3C2CCC4=CC(=C)CCC34S)C	0.052438952	0.05658518	0.0652593	0.035004634	0.027997056	0.045314204	0.05187965	0.052785806	0.05225727	0.06692312	0.07060107	0.03963234	0.049768798	0.05780397	0.032898076	0.027016154	0.053211223	0.04649127	0.07763245	0.097415216	0.045663215	0.030260433	0.07778585	0.06545095	0.087692365	0.05189511	0.057237566	0.050884724	0.049227554	0.08412816	0.059838463	0.1273233	0.040432367	0.042832583	0.056781806	0.04172614	0.057061356	0.061575472	0.057149254	0.06131641	0.06938209	0.055493407	0.070582226	0.055145957	0.057061356	0.07520439	0.07953143	0.03525093	0.039432686	0.066271886	0.0480981	0.053525843	0.035516556
321232	OLQJINRKDOPPTA-GVHYBUMESA-N	CC1CC(N(C1)C(C)C)S	0.05975073	0.064483814	0.073689274	0.04023062	0.032103457	0.05183701	0.059188534	0.059433587	0.05933125	0.07308857	0.076685004	0.04519338	0.05644361	0.06522692	0.037913408	0.031215033	0.060117535	0.05291023	0.083703324	0.097892664	0.0523023	0.034724016	0.08325289	0.071842186	0.09183148	0.058229767	0.06373359	0.057214297	0.055142798	0.08988092	0.0668702	0.119447246	0.046380676	0.049122434	0.064290956	0.047730453	0.064064555	0.06930021	0.064320505	0.06900265	0.07707971	0.06267995	0.07675848	0.06201581	0.064064555	0.08056066	0.08585521	0.040251277	0.044876643	0.072724804	0.054396115	0.06073662	0.041120842
321233	ZGJBBVSZUZQLOO-UHFFFAOYSA-N	CC(C)(C1=C(C=CC=C1Cl)Cl)S	0.051115554	0.055115826	0.06341072	0.034410175	0.027433429	0.044356022	0.050626647	0.051181477	0.051000345	0.06310395	0.066300966	0.038833518	0.048497856	0.05609811	0.032261528	0.02659147	0.05169981	0.045371946	0.072538726	0.08583017	0.04476735	0.029629681	0.072448276	0.062071037	0.080224305	0.050143503	0.054945074	0.04917064	0.04747785	0.07793602	0.057674624	0.115770414	0.039629053	0.041997917	0.055171408	0.040886126	0.05505377	0.05945608	0.05533859	0.05926008	0.06648047	0.05388967	0.06653361	0.05321733	0.05505377	0.06996731	0.07438056	0.034466125	0.03864894	0.06309351	0.046811204	0.052080493	0.035068203
321234	NQMINBPVKLASHI-UHFFFAOYSA-N	CC(C)(C1=C(C=C(C=C1F)I)F)S	0.04746113	0.051123016	0.05894806	0.031878613	0.025428053	0.0410622	0.04702673	0.047477767	0.047286525	0.05859797	0.061564345	0.035996426	0.044986535	0.051966064	0.029914713	0.024663433	0.047994666	0.042048603	0.067187995	0.07953825	0.041556276	0.027474567	0.06699957	0.05750693	0.07432305	0.046527226	0.051007282	0.0456276	0.0440583	0.07205857	0.053425103	0.108902395	0.036647357	0.038904585	0.051205736	0.0378127	0.051005978	0.055200815	0.051330764	0.055054475	0.061692018	0.049839918	0.061592262	0.049310256	0.051005978	0.06469318	0.0689444	0.03189827	0.035782516	0.05839535	0.043332636	0.048325986	0.0325036
321235	NLZPOCZLHZCYEU-UHFFFAOYSA-N	CCOC1=CC(=C(C(=C1)F)C(C)(C)S)F	0.048763346	0.05247292	0.06050247	0.032751482	0.026141148	0.042118877	0.048298635	0.04879132	0.048527274	0.06019204	0.06321855	0.037031732	0.046223544	0.053319085	0.0307518	0.025362765	0.049320865	0.04316524	0.06905399	0.081942424	0.042656034	0.028228823	0.06894752	0.059021413	0.076527715	0.0478664	0.052510142	0.04690248	0.045340024	0.07410352	0.054945193	0.113981724	0.03758415	0.039945204	0.0525567	0.038799647	0.052297663	0.05659016	0.052732527	0.056509186	0.063356176	0.05116696	0.06326391	0.05066924	0.052297663	0.06653043	0.0707808	0.03274759	0.03680484	0.060022753	0.044525765	0.04961142	0.03338819
321236	KPYALMSZDZWBEA-UHFFFAOYSA-N	CC(C)(C1=C(C=CC=C1I)F)S	0.051824104	0.055877704	0.064316764	0.03492902	0.027873656	0.04500538	0.05134963	0.051911213	0.051755853	0.06392125	0.06712853	0.039397992	0.04922389	0.05689035	0.03275024	0.027008539	0.052461743	0.046072595	0.0731913	0.08623677	0.045488358	0.030093428	0.07302807	0.062843256	0.080796644	0.050830662	0.055613376	0.049873374	0.04809477	0.07846746	0.05836021	0.111836374	0.040229898	0.04262507	0.05597826	0.041501515	0.05588185	0.06034674	0.05606671	0.060116697	0.06730098	0.054563083	0.0672181	0.053880733	0.05588185	0.07048479	0.07520992	0.03498731	0.039178036	0.06374024	0.04746575	0.052841656	0.035607673
321237	XCXMFSKRWQEGSA-UHFFFAOYSA-N	CC(C)(C1=C(C=C(C=C1F)F)F)S	0.04426662	0.04767691	0.05500375	0.029654259	0.023677353	0.038231842	0.04384882	0.04429854	0.044038594	0.05476703	0.057540484	0.03353996	0.041937906	0.048395384	0.027860498	0.022943433	0.044762757	0.039144903	0.06282413	0.074787065	0.03866513	0.025572836	0.06270103	0.05366243	0.069678366	0.043407712	0.04765267	0.04255871	0.04112337	0.06744317	0.04983583	0.10805366	0.03407259	0.0361949	0.04770277	0.035168715	0.047523685	0.05141936	0.047849048	0.051369797	0.057584267	0.046414312	0.057557933	0.04596752	0.047523685	0.06050235	0.06449219	0.029691994	0.033323996	0.054554425	0.040343326	0.04500714	0.030206263
321238	AQZXQYJFLYHBOD-UHFFFAOYSA-N	CC(C)(C1=C(C=CC=C1F)F)S	0.04801033	0.05177012	0.059630573	0.032276414	0.02577142	0.041618742	0.04756531	0.048095923	0.047877487	0.05930204	0.06229254	0.036457468	0.04557566	0.052617796	0.030282905	0.024948448	0.048597805	0.042604424	0.0679947	0.08054708	0.042028178	0.02782008	0.06789855	0.058259107	0.075255044	0.047108	0.051602572	0.046193324	0.04458487	0.07294375	0.054060332	0.11083599	0.03715696	0.039395966	0.051788736	0.038336877	0.05170239	0.055841833	0.051927496	0.05569216	0.062399555	0.050490536	0.06237509	0.049881555	0.05170239	0.065492526	0.06985481	0.032342236	0.036242515	0.059172582	0.043898076	0.048867863	0.032868348
321239	HNHFACXUUOLNNR-UHFFFAOYSA-N	CC(C)(C1=C(C=CC=C1Cl)F)S	0.04989151	0.053795457	0.061924707	0.033573244	0.026788961	0.043285124	0.049419276	0.04996855	0.04977866	0.061581988	0.06469269	0.03790701	0.047356613	0.054723263	0.03148503	0.025948113	0.050486416	0.044290636	0.07068701	0.08362277	0.043693256	0.028924644	0.070605464	0.06055976	0.07820238	0.048950735	0.053618483	0.048004113	0.04633591	0.075889185	0.056245774	0.11344693	0.03865894	0.040976156	0.05383535	0.039888903	0.053744577	0.05802958	0.05399362	0.057850182	0.06485947	0.05254832	0.06485879	0.051890068	0.053744577	0.06813326	0.07256221	0.033641446	0.037708834	0.061527498	0.045664728	0.05081565	0.034203924
321240	LQCIBNXOYKEKPJ-UHFFFAOYSA-N	CC(C)(C1=C(C=CC=C1I)Cl)S	0.05343483	0.05760929	0.06627847	0.036049135	0.028742725	0.0464284	0.052936424	0.053513713	0.053385574	0.06589029	0.06919478	0.04063348	0.050743878	0.058699258	0.033779927	0.027869523	0.054075956	0.04751625	0.07551403	0.088884324	0.046918098	0.031044299	0.07534555	0.06481079	0.08331785	0.05241093	0.057344787	0.051427316	0.049597677	0.080992475	0.06023281	0.11399827	0.041517705	0.04397521	0.05773587	0.042825326	0.057618875	0.06221927	0.057842612	0.061962456	0.06941728	0.05631746	0.06935782	0.055605084	0.057618875	0.07274056	0.07753743	0.036096014	0.04043996	0.06575881	0.04897752	0.054507304	0.036758848
321241	UAXPNEOQDXNHRU-UHFFFAOYSA-N	CC(C)(C1=C(C=C(C=C1F)Cl)F)S	0.046072572	0.04963147	0.05722636	0.030910378	0.024659937	0.03983266	0.045638967	0.046104945	0.045887962	0.056948323	0.05983127	0.034938686	0.04366208	0.050430715	0.029013177	0.023909234	0.04659268	0.04077776	0.065409124	0.077742465	0.04027624	0.02663676	0.065308794	0.055869497	0.0725089	0.04519638	0.04960677	0.044313096	0.04281562	0.07026686	0.05194657	0.110479735	0.03552391	0.037722815	0.049680047	0.036667146	0.04947834	0.053523183	0.049852796	0.053445052	0.059944212	0.048413526	0.05995332	0.047904678	0.04947834	0.06303498	0.06706822	0.030942008	0.034745812	0.056834538	0.042059224	0.04688294	0.031497285
321242	DLTVMLDCTYCPPE-UHFFFAOYSA-N	COC1=C(C=C2C(=C1)N=C3C=CC(=CC3=N2)S(=O)(=O)O)O	0.043566834	0.046875536	0.054020144	0.029171636	0.023257768	0.037569042	0.04309801	0.043609787	0.043329984	0.054001916	0.056755565	0.033084832	0.041259468	0.04773424	0.02735005	0.022514328	0.04405001	0.038546856	0.0624515	0.07524835	0.037922807	0.025144666	0.062371034	0.052965183	0.069510326	0.04279553	0.047009736	0.04188394	0.04051479	0.0670956	0.04932666	0.11678084	0.0335681	0.035583872	0.046923183	0.03468343	0.046737574	0.05038623	0.047258917	0.050353784	0.056747265	0.045965094	0.05702604	0.04533675	0.046737574	0.060171675	0.063752785	0.02923635	0.0329363	0.054138113	0.03981591	0.044296198	0.029718166
321243	HZRDCLQROFTESL-OWOJBTEDSA-N	C(CS)C=CCCl	0.06481781	0.069488354	0.079797044	0.0442112	0.034994897	0.05646516	0.06421963	0.064377435	0.064809695	0.07917249	0.08307958	0.049382407	0.061259568	0.07095948	0.041357577	0.034347694	0.06514479	0.0574252	0.090176456	0.10480374	0.05753346	0.037921663	0.08952409	0.07775411	0.09835005	0.0634291	0.06939759	0.062421717	0.060293168	0.096425965	0.07271928	0.11022906	0.0503368	0.05366261	0.07032118	0.051912285	0.0695982	0.0756794	0.07006168	0.0752555	0.083741754	0.06808251	0.08327528	0.06765741	0.0695982	0.08679547	0.09227766	0.043734044	0.049233794	0.07859603	0.059496947	0.066524744	0.04527258
321244	RYSPRIDXTKGOBM-UPHRSURJSA-N	C(=C(C(F)(F)F)F)S	0.051301844	0.055362243	0.06352104	0.03452059	0.027461898	0.044525273	0.050812054	0.051190056	0.05111484	0.06312446	0.06629614	0.038797062	0.048519608	0.05617843	0.03241108	0.026674533	0.05173721	0.045410495	0.07224796	0.08488303	0.044988006	0.02971473	0.07195566	0.062061906	0.07944778	0.050132345	0.054902963	0.04923603	0.047473516	0.07754982	0.05760325	0.1058803	0.03972343	0.04210517	0.055359513	0.04095117	0.055239458	0.059703887	0.05535407	0.059493054	0.06648235	0.053930707	0.06647538	0.053329993	0.055239458	0.06948049	0.07426107	0.034508903	0.038602598	0.062916294	0.046793554	0.0522658	0.035222363
321245	OQTGEBIESIBHLJ-UHFFFAOYSA-N	C1=CC2=C(C=C1S(=O)(=O)O)N=C3C=C(C(=CC3=N2)N)O	0.043743163	0.0470912	0.054233152	0.02928177	0.023389943	0.037724666	0.043287076	0.043815468	0.043456018	0.054105412	0.056838136	0.033202443	0.04143566	0.04782303	0.027487207	0.022607846	0.04423159	0.03869627	0.06240251	0.07491627	0.03803749	0.025262844	0.0623823	0.053062797	0.06947299	0.042906556	0.047093514	0.04200991	0.040598694	0.06701872	0.04938636	0.11484925	0.033698775	0.035705917	0.04702883	0.034804367	0.046915002	0.050510865	0.047328778	0.050506163	0.0568407	0.046003304	0.057037793	0.045383412	0.046915002	0.06011646	0.06393989	0.029371524	0.0330014	0.054178096	0.03989419	0.04438568	0.029796418
321246	UEAFHVHINMXINO-UHFFFAOYSA-N	C1=CC2=C(C=C1S(=O)(=O)O)N=NO2	0.050826304	0.054850884	0.063008025	0.034152538	0.027292082	0.044013254	0.05035181	0.050894417	0.05053725	0.062477596	0.06558687	0.038568225	0.04821361	0.055564452	0.03210185	0.02642783	0.05138864	0.04505969	0.07164106	0.0845541	0.044408515	0.02948532	0.07147934	0.061433602	0.07927283	0.04973743	0.05443152	0.048789266	0.047051717	0.07684269	0.057088137	0.11320065	0.03937765	0.041679285	0.054656666	0.040581472	0.054635394	0.058906622	0.05478873	0.05876739	0.06578441	0.05334853	0.065676376	0.052641254	0.054635394	0.06894343	0.07373349	0.034248702	0.038283423	0.062403075	0.04636316	0.05158726	0.034776248
321247	CFJDUJMSWVWXGP-UHFFFAOYSA-N	CN(C)C1=C(C=C2C(=C1)N=C3C=CC(=CC3=N2)S(=O)(=O)O)O	0.043032933	0.04630201	0.05339521	0.028780404	0.022969123	0.037088055	0.04257292	0.043130927	0.042762414	0.053492777	0.05623623	0.032653995	0.040759217	0.04709258	0.027009666	0.022226932	0.04354077	0.038059812	0.061826162	0.07504913	0.0374473	0.024840217	0.061767735	0.05240505	0.068937086	0.042298716	0.04644524	0.041403376	0.040029246	0.06643956	0.048685625	0.118515156	0.03311195	0.03511099	0.046316255	0.034206837	0.04621496	0.049804877	0.046615828	0.049774803	0.056078505	0.045272656	0.05642425	0.044714965	0.04621496	0.059645765	0.06324436	0.028869634	0.03249408	0.053511046	0.03928704	0.043699455	0.029283773
321248	KVDYSDOWSIXKPB-UHFFFAOYSA-N	COC1=CC=CC=C1S(=O)(=O)C=CC2=CC=CC=C2Cl	0.037162893	0.040126923	0.046248306	0.02483524	0.019783018	0.032031	0.03677898	0.037305474	0.03700881	0.046588264	0.049044896	0.02816937	0.035319068	0.040893205	0.02328721	0.01914278	0.037697412	0.032968655	0.053919792	0.06605497	0.03243449	0.02138423	0.053808607	0.045583896	0.06009224	0.036596745	0.040175218	0.03583803	0.03456816	0.058090664	0.042171117	0.11332625	0.028701108	0.030416673	0.04011863	0.029603586	0.04015792	0.043331902	0.04041321	0.043156255	0.048774794	0.03931604	0.049061697	0.038759794	0.04015792	0.052169483	0.055072118	0.024929265	0.02797386	0.046416763	0.034017064	0.037835993	0.025283188
321249	JRTXNZBBYFBVLK-UHFFFAOYSA-N	C1=CC2=C(C(=C1)NCO)C(=CC=C2)S(=O)(=O)O	0.048512567	0.052265577	0.06017355	0.032610133	0.026080623	0.041912876	0.048060574	0.0486809	0.048218116	0.059736528	0.06268426	0.036879092	0.04612273	0.05297022	0.03064315	0.025256226	0.049169406	0.04301988	0.06827828	0.08087414	0.04245576	0.028159061	0.06812731	0.058680393	0.07560523	0.04763136	0.052094646	0.046687193	0.045014583	0.07312117	0.05449465	0.11408041	0.0374871	0.039765567	0.052170087	0.03864072	0.05210681	0.056227945	0.052330732	0.056127854	0.0628353	0.05074296	0.06252958	0.050138883	0.05210681	0.06571023	0.07017815	0.032667827	0.0365326	0.059496492	0.044258185	0.04922729	0.033192772
321250	UWBYLVGTABRQOF-UHFFFAOYSA-N	CC(C)(C1=CC=C(C=C1)C2=CC=CO2)S	0.045676533	0.04933084	0.05670314	0.03064392	0.024495909	0.03955153	0.045235865	0.04585897	0.04554521	0.056690563	0.059562616	0.034713883	0.04347735	0.050189763	0.028758282	0.023656676	0.04635297	0.04063421	0.065298095	0.078048125	0.039889593	0.026424456	0.06528957	0.05567071	0.072475985	0.04490821	0.04919613	0.0440004	0.042436246	0.07015515	0.051606648	0.117138006	0.035439685	0.037502803	0.04922428	0.036551595	0.049281627	0.053109586	0.049506057	0.052886944	0.059550136	0.048249863	0.059613753	0.04755365	0.049281627	0.06298013	0.06678152	0.030814487	0.0344779	0.05661018	0.041811295	0.04645919	0.031198805
321251	KFUCKPUPWCBELZ-UHFFFAOYSA-N	C1C(C=NC=C1S)Br	0.05848691	0.06316503	0.07215789	0.03947004	0.031423897	0.050943363	0.057906397	0.058246262	0.058343668	0.07176914	0.07532896	0.044316363	0.055331368	0.06415256	0.037064537	0.03049314	0.058901913	0.051947445	0.08245228	0.09644141	0.0512172	0.033966918	0.08215285	0.07065739	0.090499744	0.05708474	0.062507436	0.056087352	0.054097034	0.08861919	0.06575341	0.116352096	0.045599386	0.048209064	0.063159466	0.0469724	0.063013315	0.06796924	0.063216016	0.06765571	0.075716995	0.061816107	0.07576258	0.06095155	0.063013315	0.07943612	0.084475435	0.039535757	0.04414263	0.071786895	0.053497683	0.059656274	0.040283836
321252	PDOLUYUTWKHFAM-SUYXLVIPSA-N	C=CC(=C(C=C)N)C=NC1=CC(=CN=C1)S	0.047051903	0.05055172	0.058428563	0.031715777	0.02525844	0.04073147	0.04659962	0.047218453	0.046988003	0.058343917	0.061308324	0.035808157	0.044703692	0.051620234	0.029679943	0.024514252	0.047666617	0.041696385	0.06665679	0.07930605	0.041342773	0.027291123	0.066760466	0.05730962	0.07404824	0.046357024	0.05085375	0.045424927	0.04391076	0.0716082	0.0532235	0.100411415	0.036298312	0.03860773	0.05093006	0.037496097	0.05072994	0.054901905	0.051060162	0.054760695	0.061428457	0.049441263	0.061521687	0.049013816	0.05072994	0.06423412	0.06870423	0.031659476	0.035656385	0.058234096	0.04316915	0.048057802	0.032266192
321253	BVWPEKUHHCLPII-DJWKRKHSSA-N	CC=C(C1=CC=C(S1)F)S	0.053971358	0.058227308	0.06683509	0.036396235	0.029019618	0.046868645	0.05345722	0.053939115	0.0538387	0.066359505	0.06966789	0.040991586	0.051180266	0.05919201	0.034137677	0.0281533	0.054532252	0.047931332	0.076007314	0.089125276	0.047347143	0.031353332	0.07576446	0.06527732	0.0836511	0.052842945	0.057798255	0.051877707	0.04999929	0.08147553	0.06067065	0.11129987	0.0419338	0.044402145	0.058204293	0.043241225	0.058127977	0.062776625	0.05832241	0.06251874	0.06995647	0.056820117	0.069791004	0.0560896	0.058127977	0.07304335	0.07805376	0.03644643	0.040754586	0.06623183	0.04937715	0.054969616	0.0371226
321254	YCEMEPORZPTBSN-UHFFFAOYSA-N	CC1=C(N=NN1C(C)(C)S)C(C)(C)C	0.05086974	0.054775555	0.06304236	0.03408395	0.027246898	0.043917026	0.05037876	0.05076941	0.050450314	0.06264449	0.06581523	0.038513955	0.048042797	0.05542209	0.03211014	0.026408032	0.051271148	0.04491087	0.07192185	0.08568838	0.044333898	0.029448945	0.07183674	0.061445277	0.079802886	0.049701832	0.054553967	0.048767347	0.04710679	0.07730519	0.057077847	0.11611905	0.039146736	0.041527685	0.054681666	0.040354513	0.054463845	0.058909386	0.05474872	0.05885886	0.06590848	0.053160496	0.06591159	0.052784912	0.054463845	0.06931193	0.073965445	0.034108363	0.038234025	0.062417082	0.046217673	0.05160507	0.0347111
321255	ZDMUSSXWOKWXSR-RKOYKYSNSA-N	CC1=CC=C(S1)C2=CC3=C(C=C2)C(=C(S3)C(=CC=CC=C)C)S	0.040513277	0.04342665	0.050404668	0.027158976	0.021679277	0.034771547	0.04011131	0.040708587	0.04024482	0.050512172	0.05313151	0.030830821	0.038448457	0.04424961	0.025469488	0.02101557	0.041072126	0.03575798	0.057905894	0.07064778	0.035351116	0.023416013	0.058002315	0.04936384	0.06488033	0.039996725	0.043972645	0.03912186	0.03787198	0.062212728	0.045852285	0.10325563	0.03104575	0.033030827	0.043662865	0.03206494	0.04348775	0.047035813	0.043941587	0.047024976	0.0528662	0.04238406	0.053100564	0.042138673	0.04348775	0.05579128	0.05937801	0.027141917	0.030605942	0.05029233	0.037020814	0.041197855	0.027575329
321256	WEBMALGKHPDEDP-XMBQOZGZSA-N	CC=C(C=CC(=C)C(=C)S)C1=CC=CC=C1	0.048054565	0.051721197	0.05967471	0.032345302	0.025829667	0.041567147	0.04760176	0.04826661	0.047892623	0.059559174	0.06255664	0.036533378	0.04572318	0.0526217	0.030325469	0.025012946	0.048739724	0.042662952	0.06792672	0.08092221	0.04221147	0.027872201	0.06797216	0.05852052	0.075362265	0.04732617	0.05180769	0.04640039	0.044756107	0.07286243	0.05415033	0.10694967	0.03712243	0.039440468	0.051848102	0.03830165	0.051871635	0.056032293	0.052009314	0.05586616	0.062565796	0.05035145	0.062487252	0.049856942	0.051871635	0.0654992	0.07001004	0.032363854	0.036275547	0.05928395	0.04399938	0.048915207	0.032885183
321257	SYYJAQPJNOHGRC-UHFFFAOYSA-N	COC1=CC(=CC2=NC3=C(C=CC(=C3)S(=O)(=O)O)N=C12)O	0.044441275	0.047818743	0.055089425	0.029783428	0.023756197	0.03834949	0.043964226	0.04449532	0.044216484	0.05503446	0.057830263	0.03377422	0.04211206	0.0486974	0.027919346	0.022989657	0.04494761	0.039348956	0.06358965	0.076409504	0.038703285	0.025671732	0.06352697	0.054002263	0.07075382	0.043659464	0.047941744	0.042736456	0.041330114	0.06829048	0.050299406	0.11701979	0.034276333	0.03632623	0.04786519	0.03541399	0.047683977	0.05138877	0.048197445	0.051350266	0.057856224	0.046882737	0.05810524	0.046237487	0.047683977	0.061259132	0.06492681	0.029858092	0.0336212	0.055173576	0.04063355	0.045189865	0.030336747
321258	IEGDNHCETNBHNC-UHFFFAOYSA-N	COC1=CC(=CC2=NC3=C(C=C(C=C3)S(=O)(=O)O)N=C12)O	0.044441275	0.047818743	0.055089425	0.029783428	0.023756197	0.03834949	0.043964226	0.04449532	0.044216484	0.05503446	0.057830263	0.03377422	0.04211206	0.0486974	0.027919346	0.022989657	0.04494761	0.039348956	0.06358965	0.076409504	0.038703285	0.025671732	0.06352697	0.054002263	0.07075382	0.043659464	0.047941744	0.042736456	0.041330114	0.06829048	0.050299406	0.11701979	0.034276333	0.03632623	0.04786519	0.03541399	0.047683977	0.05138877	0.048197445	0.051350266	0.057856224	0.046882737	0.05810524	0.046237487	0.047683977	0.061259132	0.06492681	0.029858092	0.0336212	0.055173576	0.04063355	0.045189865	0.030336747
321259	GCXVECQFQMYZSI-UHFFFAOYSA-N	CC1=CC(=CC2=NC3=CC(=C(C=C3N=C12)O)O)S(=O)(=O)O	0.04652227	0.04997156	0.05762713	0.03119732	0.024920495	0.040098917	0.046029463	0.046590667	0.046195734	0.057454467	0.060330052	0.035371207	0.044053525	0.05077053	0.029277349	0.024112534	0.047021434	0.0410959	0.066118	0.07919495	0.040500935	0.026927918	0.06608794	0.05633669	0.07362281	0.04568155	0.050139386	0.044710793	0.0432538	0.07091342	0.05248823	0.11624892	0.035791427	0.037964426	0.05001379	0.036973573	0.049769253	0.053660505	0.050304603	0.05371561	0.060344018	0.048797917	0.06049169	0.04824556	0.049769253	0.063585415	0.06770323	0.031236771	0.035161424	0.057476163	0.042431116	0.047212925	0.031737015
321260	YOQRRLYXRMAIPX-UHFFFAOYSA-N	CC1=C(C=CC2=NC3=CC(=C(C=C3N=C12)O)O)S(=O)(=O)O	0.04708572	0.050578274	0.05832084	0.0316019	0.025263274	0.04062007	0.04659394	0.04719274	0.046786327	0.05812329	0.0610239	0.035835437	0.044628076	0.051397454	0.0296557	0.024425814	0.047618758	0.041632302	0.066808544	0.07991013	0.04100644	0.02728526	0.066806816	0.057012714	0.07438058	0.04624735	0.050733346	0.045265827	0.04378051	0.07160924	0.053105522	0.11608298	0.03626516	0.038450018	0.050618984	0.037461746	0.050403576	0.05429511	0.050902642	0.054371793	0.061034948	0.04938517	0.06117294	0.048810557	0.050403576	0.06421752	0.06844187	0.031659245	0.03561805	0.058160424	0.04297439	0.047781907	0.032136355
321261	NKOWPSJSTSZJBM-UHFFFAOYSA-N	CC1=CC2=NC3=CC(=C(C=C3N=C2C=C1S(=O)(=O)O)O)O	0.045938782	0.04934256	0.05691547	0.030790623	0.024588713	0.03958218	0.045448285	0.046000045	0.045607254	0.056751557	0.059600104	0.0349141	0.04348374	0.05013121	0.02889516	0.023795014	0.046424333	0.04056738	0.06533708	0.07835998	0.039979797	0.026574722	0.06530068	0.055644907	0.072771266	0.0450971	0.049512554	0.044141285	0.042705327	0.07009233	0.051844586	0.11583308	0.035327572	0.03747111	0.049379937	0.036490954	0.049145136	0.052989084	0.049676888	0.053038754	0.05960077	0.048190523	0.05977562	0.04765769	0.049145136	0.06284255	0.066902205	0.030825114	0.03471622	0.05679191	0.04189242	0.046614025	0.03132527
321262	WCXGVRGXOGMCKB-UHFFFAOYSA-N	CC1=CC2=C(C=C1S(=O)(=O)O)N=C3C(=CC(=CC3=N2)O)OC	0.04507809	0.048453778	0.05584836	0.030189186	0.024069706	0.038840096	0.044585925	0.04509749	0.04480074	0.055801112	0.058635224	0.03423382	0.042648446	0.049322806	0.028306086	0.023306534	0.045547403	0.03984123	0.064517245	0.07767461	0.039207634	0.02602601	0.06443341	0.054706056	0.07184412	0.04425992	0.048637256	0.043317188	0.041927952	0.069334574	0.05103172	0.11765659	0.03469513	0.03678956	0.048526734	0.035854366	0.048278578	0.052055627	0.04887393	0.05206229	0.05865426	0.047491316	0.058947243	0.046903875	0.048278578	0.062142927	0.06585584	0.030233111	0.03409049	0.055934586	0.041167464	0.04582809	0.03074653
321263	XWGRUOLXKCULMJ-UHFFFAOYSA-N	CC1=CC2=C(C=C1S(=O)(=O)O)N=C3C=C(C=C(C3=N2)OC)O	0.04507809	0.048453778	0.05584836	0.030189186	0.024069706	0.038840096	0.044585925	0.04509749	0.04480074	0.055801112	0.058635224	0.03423382	0.042648446	0.049322806	0.028306086	0.023306534	0.045547403	0.03984123	0.064517245	0.07767461	0.039207634	0.02602601	0.06443341	0.054706056	0.07184412	0.04425992	0.048637256	0.043317188	0.041927952	0.069334574	0.05103172	0.11765659	0.03469513	0.03678956	0.048526734	0.035854366	0.048278578	0.052055627	0.04887393	0.05206229	0.05865426	0.047491316	0.058947243	0.046903875	0.048278578	0.062142927	0.06585584	0.030233111	0.03409049	0.055934586	0.041167464	0.04582809	0.03074653
321264	XYEKQPOROQURIJ-UHFFFAOYSA-N	CCCOC(=O)C1=CC2=NC3=C(C=C(C=C3)S(=O)(=O)O)N=C2C(=C1)OC	0.044050757	0.047351025	0.054691244	0.02951177	0.023513425	0.03788954	0.043606706	0.04412891	0.043764114	0.054587495	0.057359856	0.033466216	0.041756097	0.0481873	0.027698332	0.022857878	0.04459121	0.03896762	0.06301607	0.07599174	0.038436927	0.02543028	0.06281664	0.05351611	0.070063345	0.0433337	0.04757692	0.04242616	0.041014392	0.067689344	0.049812447	0.1179613	0.033899944	0.036007714	0.047443748	0.035001595	0.047212623	0.051024847	0.047761932	0.05092733	0.05733825	0.046305854	0.057489824	0.04580418	0.047212623	0.06063389	0.06425706	0.029523706	0.033227805	0.05451293	0.040219963	0.04479374	0.030095171
321265	HMQPBLAYZLZPGD-UHFFFAOYSA-N	CC1=CC2=NC3=C(C=C(C=C3)S(=O)(=O)O)N=C2C=C1O	0.043012656	0.046281442	0.0533382	0.028773699	0.022966126	0.03704484	0.04255824	0.043066904	0.042718552	0.053268135	0.055970054	0.032631837	0.040724196	0.047025464	0.027010286	0.022230452	0.043492146	0.038016792	0.061450146	0.073927544	0.03743147	0.024819987	0.06135677	0.052204628	0.0684022	0.042230587	0.046367407	0.04133737	0.039970998	0.065952994	0.048596073	0.11473578	0.03309095	0.035100497	0.0462616	0.034173895	0.04609523	0.049727492	0.04656915	0.049703557	0.055943083	0.045214675	0.05611341	0.044656493	0.04609523	0.059164364	0.06288543	0.028834824	0.032438703	0.053267974	0.039231658	0.043664128	0.02930212
321266	ZGUZMGYYYKRWFB-UHFFFAOYSA-N	C1=CC2=NC3=CC(=C(C=C3N=C2C=C1S(=O)(=O)O)O)N=O	0.041463546	0.044609807	0.05148523	0.027721575	0.022147145	0.03569605	0.0410332	0.041577205	0.041187745	0.05136148	0.05395817	0.031468075	0.03930405	0.045339953	0.026052315	0.021441065	0.041976266	0.03665901	0.05913155	0.07096149	0.036127206	0.023943042	0.059024315	0.050330855	0.06581108	0.04074619	0.04471638	0.039889354	0.03854364	0.06340246	0.04681293	0.110719636	0.031896934	0.033837344	0.044586103	0.032920312	0.044482347	0.04799568	0.044855114	0.04794251	0.05391497	0.0435402	0.05397732	0.043030195	0.044482347	0.05690801	0.060512383	0.027798831	0.03124763	0.051306725	0.03781855	0.042064093	0.028235558
321267	OOZMULPLIOBGOV-UHFFFAOYSA-N	CN(CCO)C1=C(C=C2C(=C1)N=C3C=CC(=CC3=N2)S(=O)(=O)O)O	0.046775844	0.050237797	0.0579547	0.031384833	0.0250295	0.04034987	0.04628513	0.046856873	0.04652939	0.057932157	0.06086067	0.03557629	0.044325434	0.051195372	0.029414222	0.024255136	0.047301788	0.041380104	0.06685081	0.08037864	0.040793404	0.027058747	0.066840366	0.056863416	0.07443891	0.046029918	0.050515234	0.0450438	0.043566212	0.071804926	0.052919686	0.11925124	0.036018655	0.038238093	0.050403047	0.037231106	0.050175477	0.054101158	0.05071671	0.054070957	0.060858477	0.049227323	0.06115971	0.04866323	0.050175477	0.06441993	0.0682794	0.031417076	0.035425108	0.05806177	0.042777687	0.04757709	0.0319482
321268	QBPOTNVXGNNWRG-UHFFFAOYSA-N	CC(C)C(C(CCC1=CC=CO1)N)C2(CC2)S	0.06154623	0.06633063	0.076023445	0.04154899	0.03333261	0.053459294	0.061014205	0.061673544	0.061241843	0.07554291	0.07919659	0.046876308	0.058535475	0.06726663	0.039115455	0.03223069	0.062318485	0.05478788	0.086198635	0.10101743	0.053912498	0.035943083	0.085982025	0.07430491	0.09502281	0.06033937	0.06581633	0.05916516	0.057016212	0.09209931	0.068945535	0.12172385	0.0479376	0.05068289	0.066115215	0.049374443	0.066151395	0.07124062	0.06629346	0.070968434	0.07933088	0.0644905	0.078995526	0.063644364	0.066151395	0.08270614	0.088458344	0.041754346	0.046491645	0.075183585	0.056253552	0.06244927	0.042302877
321269	HWAJHBVLVCVMAJ-UHFFFAOYSA-N	C1=CC(=C2C=NSC2=C1)S	0.05036021	0.054371633	0.062477637	0.033937983	0.02702034	0.043786027	0.049859792	0.050424628	0.05035848	0.062228937	0.06539019	0.038262274	0.04782285	0.055448145	0.031764098	0.026156012	0.050952066	0.044773348	0.07164717	0.0846519	0.044126116	0.029188346	0.07155584	0.061261512	0.079159886	0.049378626	0.054124795	0.04843686	0.046793405	0.077055655	0.05696083	0.11319369	0.03914415	0.04144302	0.054428436	0.04039849	0.054403324	0.058688473	0.054631043	0.058426578	0.065615445	0.05333556	0.065788835	0.052579105	0.054403324	0.06910525	0.073467	0.03399771	0.038142033	0.062391616	0.04621508	0.051384747	0.034572266
321270	KPAOMHACTKHRIJ-UHFFFAOYSA-N	CC1=CC(=CC(=C1C(=C)C2=C(C3=C(S2)C=C(C=C3)S)C)C)F	0.039246216	0.042118855	0.048746508	0.026227256	0.020894641	0.03365905	0.038837932	0.03929002	0.038945552	0.048792414	0.05130872	0.029768083	0.037134502	0.042845286	0.024604592	0.02028486	0.039673753	0.034600325	0.056381702	0.06856103	0.034150697	0.02260238	0.056297947	0.047650374	0.0629879	0.038609497	0.042495344	0.037773836	0.03660531	0.060582258	0.044454683	0.110551976	0.03004618	0.031953186	0.04225183	0.03105574	0.041976396	0.045421492	0.04257442	0.045430034	0.05121714	0.04118411	0.051472824	0.040874675	0.041976396	0.054318964	0.057501048	0.026215782	0.029597545	0.048744988	0.035777926	0.03989648	0.026695753
321271	GSJXEGIZSVJZNU-UHFFFAOYSA-N	C1COCCN1CCOC2=CC3=CC=CC=C3C=C2S	0.0439039	0.047401156	0.054442715	0.029320404	0.02322732	0.03783818	0.043395463	0.043795094	0.04374209	0.05499696	0.05796615	0.033152558	0.0415099	0.04846505	0.027432967	0.022583643	0.044307232	0.038873136	0.06467296	0.079421334	0.03820603	0.02516292	0.06442773	0.05395908	0.07192757	0.043092895	0.047502607	0.042207707	0.04086248	0.07044624	0.05014959	0.13098082	0.03392174	0.03594301	0.047560386	0.035031494	0.047320187	0.051236726	0.048023514	0.050894536	0.057880424	0.04693453	0.05872009	0.04636327	0.047320187	0.06289734	0.06513782	0.029376086	0.03311105	0.055228043	0.0402809	0.044938676	0.029973894
321272	DPDWPIOIBBQLLT-UHFFFAOYSA-N	CCC(C)(CCCCS(=O)O)C1=CC=CC=C1NCCCOC2=CC=C(C=C2)O	0.046666306	0.050132215	0.05790464	0.0312936	0.025058663	0.04014542	0.046214737	0.04685243	0.046354137	0.05780976	0.06068317	0.035510667	0.044361446	0.050982248	0.02944222	0.024296496	0.04731993	0.041311674	0.06632181	0.07922816	0.04075069	0.027054206	0.06613831	0.056678444	0.073621206	0.04598892	0.05040679	0.04498685	0.043536246	0.07087122	0.052568413	0.115273595	0.03594949	0.03818483	0.050139815	0.037091203	0.05004099	0.05405634	0.050446022	0.053905748	0.060584478	0.04881912	0.060550977	0.048416175	0.05004099	0.063630685	0.067607924	0.031386174	0.03521006	0.057521265	0.042602018	0.04732605	0.03185752
321273	SIZUEAMOGMOZLJ-UHFFFAOYSA-N	CCCC(CC(C)S)C(C)C	0.06695529	0.07203771	0.082326576	0.045422833	0.03630757	0.058273148	0.066384256	0.06657629	0.066497095	0.08140937	0.085281275	0.050899815	0.06327567	0.07274418	0.042798363	0.035353597	0.06728283	0.059292756	0.0925271	0.10752654	0.058826745	0.039242364	0.09198514	0.07998703	0.10122912	0.065201476	0.07121248	0.064162634	0.061823696	0.09896898	0.07452692	0.1187763	0.05202212	0.055162847	0.07203068	0.053515475	0.07164442	0.077375926	0.07178222	0.07719007	0.08575841	0.06979998	0.08521312	0.06921764	0.07164442	0.08881273	0.095266685	0.045301415	0.050492775	0.08074544	0.060939305	0.06806984	0.046334006
321274	FQTCNGRIPMWWLZ-UHFFFAOYSA-N	CC(C)C1=CC2=C(N1C)C=CC(=C2)S	0.052508958	0.056562345	0.06500872	0.035330795	0.028210238	0.045557804	0.051977836	0.052536905	0.05232804	0.064665236	0.06792726	0.039918922	0.04980928	0.05760928	0.033106036	0.027243655	0.053080548	0.046628214	0.0745108	0.08825932	0.045828942	0.03043123	0.07452482	0.06371502	0.0825446	0.05147587	0.056433536	0.050444055	0.048740134	0.08022081	0.05930221	0.1194844	0.04072631	0.043086976	0.056578446	0.042055804	0.05648191	0.06084638	0.056833297	0.0607206	0.06821848	0.055427384	0.06841517	0.054707922	0.05648191	0.071909234	0.07639556	0.0354447	0.039768487	0.06498003	0.048070423	0.05342365	0.035956614
321275	WGYBRTDWSPHZIA-UHFFFAOYSA-N	CC1(C2=CC=CC=C2C3=C1C=C4C(=C3)C5=C(N4C6CC7=C(C=C6)N(C8=C7CCC9C1=C(C(CC=C1)S)C(C9=C8)(C)C)C1=CC=C(C=C1)C1=CC=CC=C1)C=CC(=C5)C1=CC=CC=C1)C	0.020908577	0.023196582	0.02767688	0.012626229	0.009648962	0.017047903	0.02059279	0.021154188	0.02102172	0.0305944	0.03271304	0.014493151	0.019261217	0.024118122	0.011716748	0.00933591	0.02133367	0.017717917	0.03731189	0.04993853	0.017462287	0.010680998	0.03599281	0.028807536	0.042688295	0.021189671	0.024379244	0.020824825	0.020153318	0.039891757	0.025473416	0.10793771	0.015121006	0.016271332	0.023554597	0.01565268	0.02325936	0.02682304	0.024096496	0.02636835	0.031107951	0.022825789	0.031502757	0.023150582	0.02325936	0.035470724	0.03625487	0.012872292	0.014738686	0.028781632	0.019108757	0.02201666	0.012969404
321276	NDTIKYCSOFRJLC-UHFFFAOYSA-N	CCOC(=O)C(C(F)(F)F)(OCCC(C(F)(F)S(=O)(=O)O)(F)F)OC(=O)C(CC(C)C)C(C)(C)C	0.035057064	0.037619345	0.04369596	0.023194026	0.018774558	0.029768467	0.03476563	0.035240974	0.034303483	0.043354712	0.045490988	0.026437378	0.033094745	0.03751755	0.022115879	0.018132186	0.035439078	0.03058875	0.04915624	0.059893142	0.03025277	0.020262158	0.049144503	0.042202003	0.055342548	0.03437815	0.037798647	0.033662654	0.032553125	0.05249091	0.0389198	0.09046543	0.026435856	0.028155874	0.03717177	0.027206596	0.03717075	0.040148914	0.03725645	0.040460728	0.044996016	0.03556657	0.044866852	0.035777338	0.03717075	0.046856217	0.05103966	0.023296168	0.025978241	0.042584814	0.03139222	0.035004266	0.023481464
321277	GEFQMSMVDAFFMD-UHFFFAOYSA-N	CC1CC(CCN1S(=O)(=O)C2CN(C2)C(C)(C)C)C(C)(C)S	0.04316529	0.046661746	0.053714413	0.028529445	0.02287164	0.03696249	0.042758968	0.04320494	0.042481136	0.05410423	0.056966495	0.032355104	0.040694688	0.04689677	0.027098615	0.022214638	0.043598723	0.03792206	0.06260801	0.07696085	0.037333954	0.02476343	0.062431782	0.052796185	0.07007433	0.04225843	0.046496127	0.041479137	0.039972838	0.067820705	0.04852121	0.119004525	0.032939322	0.03495534	0.046274465	0.033845894	0.046287097	0.050126035	0.04643129	0.050068043	0.056344204	0.044875495	0.056726057	0.04480464	0.046287097	0.060430296	0.0643893	0.028695684	0.031897657	0.05333961	0.03890759	0.04361701	0.029089928
321278	DREHOUFDBHVYEY-UHFFFAOYSA-N	CC(C)(C)N1CCC(C1)S(=O)(=O)N2CCN(CC2)C(C)(C)S	0.03995473	0.043313675	0.04983418	0.026349118	0.02108467	0.034243945	0.039540805	0.04001206	0.039407704	0.0506273	0.05343789	0.029885855	0.037662596	0.043686565	0.024985481	0.020444768	0.040377427	0.03518803	0.059160125	0.07384683	0.034508284	0.022847535	0.05897069	0.049455695	0.06642408	0.03915364	0.043161284	0.038437285	0.037039608	0.064426616	0.04524201	0.1223039	0.030564506	0.032350082	0.04302549	0.031407535	0.043161135	0.046615176	0.043232597	0.04651105	0.05265739	0.04196333	0.05343797	0.04170016	0.043161135	0.05738774	0.06072831	0.02654225	0.02951774	0.050070416	0.03614243	0.04053775	0.026845943
321279	ULCIHMANLOJSJA-YPLYFZQGSA-N	CC1C=CC=CC(OC(=C1)S)C	0.05670891	0.061107844	0.070007026	0.038176488	0.030422041	0.049085416	0.056162667	0.0564542	0.056393422	0.06959573	0.07303368	0.042935997	0.053582	0.061998516	0.035908245	0.029594284	0.057130057	0.05018738	0.079798184	0.09364119	0.04967553	0.032890737	0.07942267	0.06836121	0.08774466	0.055420954	0.06073315	0.054440446	0.05253648	0.08565138	0.06367704	0.1155239	0.043929424	0.046618488	0.06111418	0.04528291	0.06079316	0.06595286	0.061222248	0.06560274	0.07338391	0.059584983	0.07311549	0.05901026	0.06079316	0.07683971	0.08146943	0.03816407	0.0426775	0.06924684	0.0517475	0.057744324	0.03902783
321280	OUVSKXFDOFCWGE-QPOHHVDYSA-N	C=CC=NC=C(C=C)S	0.051844794	0.055697165	0.06418204	0.035024673	0.027813803	0.044916503	0.0513485	0.051788785	0.051706124	0.06390345	0.06710516	0.039354097	0.049073618	0.056675445	0.03283798	0.02713332	0.052323766	0.045825202	0.07271553	0.08574985	0.045730613	0.030114567	0.07247569	0.06265429	0.07999819	0.05091412	0.055795282	0.050039332	0.048290092	0.078101456	0.058303494	0.100671485	0.03998374	0.042614706	0.05613914	0.041268904	0.05585446	0.060593497	0.05608206	0.060369253	0.06736542	0.054324698	0.06722331	0.054010905	0.05585446	0.07010673	0.074931666	0.03480268	0.039138716	0.0634055	0.047411986	0.05298708	0.035731576
321281	NZHSWDBVQHAZHQ-UHFFFAOYSA-N	CC(C)(C)CC(C)(C)OC1=CC(=CC(=C1)OC(C)(C)C(C)(C)SC)OC(C)(C)C(C)(C)S	0.030386334	0.032849677	0.038421076	0.019686513	0.015773628	0.025652464	0.030034404	0.030632067	0.02980664	0.039555147	0.04182295	0.022492794	0.02842015	0.03298182	0.018675972	0.015227826	0.03071026	0.026222343	0.046090882	0.059210975	0.025850737	0.017094735	0.045834582	0.038056873	0.052812357	0.029946562	0.0334184	0.02933296	0.02840417	0.0495663	0.03450372	0.10200538	0.022566948	0.024080247	0.032653112	0.02325088	0.0326354	0.03561317	0.03284794	0.035829443	0.04055542	0.031309165	0.04130418	0.03171948	0.0326354	0.044286452	0.04744131	0.019784022	0.022261847	0.03855356	0.027258351	0.030654337	0.019924533
321282	JZOVSMIDMWKQAX-UHFFFAOYSA-N	CCCCCC1=CC(=C(C=C1)C2=CC3=C(O2)C=C(C=C3)S)OC	0.0458348	0.04923733	0.05682031	0.030763358	0.024451029	0.03944268	0.04534176	0.04585741	0.045638062	0.056855865	0.05977435	0.034841456	0.043450873	0.050323647	0.028799167	0.023779605	0.046356138	0.040574618	0.065909065	0.07933799	0.040045444	0.026446164	0.06573714	0.05579581	0.07316621	0.045144096	0.049603466	0.04415817	0.04277295	0.070861	0.05204024	0.121926606	0.035336714	0.037548475	0.049491532	0.03653276	0.04914198	0.053213626	0.049891133	0.053021472	0.059871364	0.048457727	0.06015749	0.047969334	0.04914198	0.06354877	0.06678223	0.030747911	0.03470785	0.056985766	0.042009268	0.046770673	0.031392097
321283	RPHVQHNYJUFGPB-UHFFFAOYSA-N	CCC1=C(C=C(C=N1)S)F	0.05560415	0.059868746	0.06879417	0.037531592	0.029841531	0.04830139	0.05504291	0.055496566	0.055515587	0.06831377	0.07173525	0.042251956	0.052647095	0.061026406	0.03513963	0.028999638	0.056086026	0.049295817	0.07853171	0.092099436	0.0487661	0.032261908	0.07834007	0.067245126	0.08645587	0.054408103	0.059653066	0.053399205	0.051603325	0.08437062	0.062754974	0.11406541	0.043120235	0.045720927	0.060112327	0.044526406	0.059792913	0.06465929	0.06024717	0.06446264	0.07220749	0.05869429	0.07226138	0.058032226	0.059792913	0.07558497	0.08042979	0.037494518	0.0421382	0.06849732	0.050965704	0.056798764	0.03830398
321284	NNFIXAQGXAHFRS-UHFFFAOYSA-N	CN1C=C(C=C1S)Cl	0.05559823	0.05997462	0.06874541	0.037536018	0.029796574	0.048374165	0.055019636	0.055381097	0.055531867	0.068302155	0.07175076	0.042177618	0.052585352	0.0611025	0.035121694	0.028940016	0.0559826	0.049301095	0.0787159	0.092344664	0.04872297	0.032232337	0.07849152	0.0673209	0.08656209	0.054341603	0.059571438	0.053353082	0.051516365	0.08473153	0.06276535	0.11547549	0.043194998	0.04574342	0.060127474	0.044590544	0.059868585	0.06473641	0.060232095	0.06444561	0.07227204	0.058873434	0.07245102	0.058127664	0.059868585	0.07587321	0.0805879	0.03749691	0.04209987	0.06860374	0.05095346	0.056805402	0.038309608
321285	XXTVVIKVTJTIFY-UHFFFAOYSA-N	C1=C(NC(=C1S)Cl)F	0.05633115	0.060642343	0.06962331	0.038106762	0.030237854	0.04898198	0.0557727	0.05612869	0.0562749	0.06919707	0.072657146	0.042767756	0.053267945	0.061796404	0.035652988	0.029435286	0.056723814	0.04990344	0.07936872	0.09296649	0.04948641	0.03272417	0.07906672	0.06808312	0.08722734	0.055107355	0.060392518	0.05414	0.052269965	0.08525334	0.06347564	0.11158482	0.043698385	0.046344887	0.060968123	0.045101516	0.060596637	0.0655604	0.061001115	0.06536375	0.073113404	0.059414018	0.073221974	0.05876798	0.060596637	0.076372884	0.081376635	0.037985522	0.042689286	0.06922224	0.05160283	0.057597898	0.03888257
321286	SOWSNUPMKAFFFE-UHFFFAOYSA-N	CCCC1=C(N(CC1)C)S	0.062474452	0.06733766	0.07703913	0.042190723	0.033551194	0.054298062	0.061837204	0.062145293	0.062258743	0.07658277	0.080402285	0.04736989	0.059028447	0.06846646	0.039594587	0.03265942	0.06283698	0.055312365	0.08805626	0.10309865	0.054785214	0.036294192	0.08768647	0.07539162	0.09667465	0.061025746	0.06690242	0.059916098	0.05789606	0.0947656	0.07030667	0.12303746	0.04848609	0.05139628	0.06747019	0.05000163	0.067033246	0.07257071	0.06757387	0.07226677	0.08096752	0.065947756	0.08092995	0.06525539	0.067033246	0.08492931	0.0900339	0.042097006	0.04723858	0.076594934	0.05715804	0.06376098	0.0431274
321287	HFXSDNANQHHQTR-UHFFFAOYSA-N	C1=C(NC(=C1S)F)F	0.054608077	0.05879833	0.06750545	0.036887385	0.029276082	0.047430832	0.054063756	0.054415725	0.05448396	0.06703027	0.07038256	0.04142638	0.05162982	0.059830315	0.03452163	0.028483897	0.05498298	0.048342727	0.07684988	0.09008105	0.04791174	0.031681247	0.07656976	0.06592064	0.08452536	0.05336718	0.05848025	0.052431576	0.050609045	0.08253682	0.061478615	0.109944426	0.042306073	0.044867925	0.059035473	0.043663483	0.058696836	0.06348892	0.059064556	0.063329875	0.070795976	0.05750227	0.07085569	0.05686594	0.058696836	0.073913135	0.078872874	0.036786683	0.0413109	0.06704015	0.049946424	0.055765606	0.0376165
321288	VPJPXPWCXDSESC-UHFFFAOYSA-N	C1=C(NC=C1S)F	0.058362775	0.06285457	0.07204182	0.0395359	0.03138845	0.05084703	0.05778274	0.05813688	0.058309358	0.07155167	0.07510368	0.04433983	0.05522533	0.064046934	0.036981326	0.030514386	0.058750547	0.0517781	0.08204441	0.095893405	0.05127542	0.033937294	0.08174904	0.07045992	0.09004656	0.057049774	0.06244924	0.05606685	0.054096393	0.08807646	0.0657168	0.11228727	0.04538551	0.048068564	0.063153915	0.046825156	0.06285262	0.067849316	0.06315755	0.06761536	0.07561141	0.06161185	0.07567679	0.060857724	0.06285262	0.0789162	0.08411078	0.039431766	0.04424851	0.07162653	0.053487163	0.059675496	0.04032722
321289	PWSSFNFMIDRHCI-PLNGDYQASA-N	CCC(=CS)C(NC)Cl	0.06463627	0.06957851	0.079604104	0.043883815	0.03495578	0.056335233	0.06403794	0.0643264	0.064444385	0.07891142	0.08273446	0.04916946	0.061187245	0.07061743	0.041202553	0.034047946	0.06504715	0.057363916	0.089951456	0.104572155	0.05693568	0.03779347	0.08940816	0.07756597	0.09831147	0.06311624	0.06891982	0.062091865	0.0597966	0.09610802	0.072279155	0.11483149	0.0503472	0.053376652	0.06974331	0.051851116	0.06944185	0.07507993	0.06963165	0.07472058	0.083217934	0.06781552	0.08277805	0.067077264	0.06944185	0.086415395	0.09225686	0.04375586	0.048887074	0.07845815	0.059139658	0.0659191	0.044815212
321290	OGMWFNHIJQTASV-UHFFFAOYSA-N	C1=C(C(=C(O1)S)Cl)F	0.05583436	0.06017177	0.06901225	0.037718493	0.029972399	0.048548665	0.055268645	0.05564631	0.055738322	0.06851941	0.0719432	0.042385314	0.052826144	0.061263006	0.035315674	0.029114986	0.056253135	0.049502205	0.07875492	0.09214871	0.04896008	0.032418437	0.07847706	0.06747331	0.08651117	0.054574095	0.05980373	0.05359175	0.05173862	0.084517494	0.06291215	0.11282363	0.04334863	0.045924585	0.060331512	0.044746526	0.06005294	0.06489785	0.060415067	0.06467262	0.07240333	0.05893551	0.07248609	0.058241647	0.06005294	0.075724505	0.080613896	0.037679784	0.042273946	0.06868385	0.051114958	0.057005852	0.03848626
321291	UITNOEZRPVGSBD-DNVGVPOPSA-N	CC=CC(=C(C)S)Br	0.059412263	0.063889824	0.07322298	0.040304042	0.03205653	0.05171188	0.058862995	0.059162706	0.05926153	0.072537236	0.07611136	0.045206256	0.056186628	0.0649237	0.037796866	0.031226542	0.059787817	0.05266703	0.08267553	0.09625471	0.052333415	0.03466748	0.082220264	0.07128856	0.09044497	0.058027912	0.063435644	0.057094418	0.05501342	0.08832757	0.066498995	0.107968405	0.04615898	0.048991747	0.064171374	0.047584727	0.063829795	0.06897795	0.06398419	0.0687879	0.076528445	0.06228184	0.076242164	0.06173929	0.063829795	0.079361245	0.08490616	0.04014783	0.044969726	0.072209165	0.054337002	0.060648777	0.041120127
321292	YFTZIMCENUWLOE-UHFFFAOYSA-N	CC1=C(C(=CS1)I)S	0.05763123	0.062070556	0.07115103	0.038985513	0.030983042	0.050177623	0.057051193	0.057378195	0.05749742	0.07051617	0.073998846	0.043750085	0.054491777	0.06313545	0.036521766	0.030134022	0.058004916	0.051102966	0.08084137	0.09435996	0.05057739	0.033512674	0.080481194	0.06946264	0.08868188	0.056259263	0.061582677	0.055293374	0.053337503	0.08672204	0.064772666	0.11150204	0.044786345	0.047436655	0.062304623	0.046175007	0.061949693	0.06690351	0.062299848	0.06671269	0.07456002	0.06071218	0.07450459	0.0600141	0.061949693	0.077715755	0.082930684	0.03890016	0.043620594	0.07053086	0.052732248	0.058883972	0.03979864
321293	MMJUCZLQUOPJAV-ALCCZGGFSA-N	CC(C)N(C)C(=CS)C	0.06288175	0.06770695	0.07744644	0.042556494	0.0339404	0.054673694	0.062308617	0.062559344	0.06253991	0.07665497	0.080368735	0.04775947	0.05944439	0.06854723	0.040038407	0.033029627	0.06323834	0.055715464	0.08740484	0.10171996	0.055236954	0.03670264	0.08689503	0.075362064	0.09562755	0.06128381	0.06695806	0.060286246	0.058057405	0.09350037	0.070207186	0.11727323	0.04885112	0.051783133	0.067746796	0.05030663	0.0674427	0.07279353	0.06760992	0.07260908	0.08082947	0.06580682	0.08043595	0.065143436	0.0674427	0.083915785	0.08983137	0.042474516	0.047406584	0.07622988	0.057335693	0.06401142	0.043440126
321294	DPDOHNNPOKYFFJ-CIIODKQPSA-N	CCC(=CC(=CS)N)N	0.064122535	0.06897113	0.07896486	0.043567907	0.034675606	0.05580653	0.063544236	0.06382717	0.06388715	0.0782025	0.081977345	0.048803158	0.060697533	0.06998859	0.040885877	0.03383394	0.064529866	0.056890726	0.088961184	0.10313616	0.05655644	0.03749178	0.088385776	0.076827526	0.09711898	0.06262156	0.0683725	0.061623216	0.059336174	0.094915934	0.07162163	0.11222486	0.049894094	0.052942343	0.06922462	0.05136817	0.068828985	0.074411064	0.06903944	0.07410394	0.08248101	0.06713593	0.08198093	0.06649158	0.068828985	0.08532319	0.09129329	0.04337016	0.04847678	0.07765207	0.058633752	0.065431446	0.044483773
321295	PZHIRVDSVGNORR-UHFFFAOYSA-N	C1=C(SC(=C1I)Cl)S	0.05672582	0.061128817	0.07006149	0.038375836	0.030475724	0.0493995	0.056151934	0.056527007	0.05666036	0.0695409	0.0729935	0.043059066	0.053664904	0.062253155	0.035921823	0.02963166	0.05713929	0.0503407	0.07982691	0.093204096	0.04977494	0.032968096	0.07949531	0.06848837	0.08759651	0.05540647	0.06066391	0.05443462	0.052505076	0.08563707	0.06381916	0.11126051	0.04412029	0.04670853	0.06135726	0.04549863	0.061031412	0.06592171	0.061375905	0.065700546	0.07349629	0.05985993	0.07351794	0.059134506	0.061031412	0.07675333	0.08180038	0.0382985	0.04296599	0.06958512	0.05196627	0.057976685	0.039175734
321296	YRCSINWLEGQVTH-NHFQWIIYSA-N	CC=CC(=C(C=C)C=NC1=CC(=CN=C1)S)N	0.047854025	0.051361877	0.05939161	0.032302924	0.025742888	0.04139527	0.04739978	0.04804215	0.047785927	0.05927978	0.062264793	0.036475323	0.04550072	0.052483846	0.030208137	0.024964921	0.048507415	0.042443268	0.067642786	0.08041519	0.04209098	0.027793914	0.067784354	0.058224756	0.075183675	0.047187228	0.05171855	0.046214864	0.04469081	0.072572425	0.0541084	0.10052772	0.03694294	0.039295487	0.051781226	0.038167767	0.05159179	0.05580052	0.051919848	0.055670917	0.062398355	0.05026071	0.06239748	0.04981618	0.05159179	0.06515407	0.06967862	0.032226615	0.03632264	0.059188385	0.043925337	0.04886904	0.03284384
321297	HYHZWIIAHWHPKZ-UHFFFAOYSA-N	COC1=C(C(=CS1)S)F	0.055314757	0.059607696	0.06841771	0.03732614	0.029665306	0.048085026	0.05474645	0.055161588	0.055226874	0.06785996	0.071268655	0.04198929	0.05233564	0.060722716	0.034939528	0.02881595	0.0557589	0.04904679	0.07804452	0.09144615	0.048469517	0.032088112	0.077828616	0.066857085	0.085860595	0.05405745	0.05925064	0.053071104	0.051249623	0.083918825	0.06238581	0.11372399	0.042930353	0.045478888	0.059787057	0.044335388	0.05950147	0.064263925	0.059894025	0.06406729	0.07174839	0.058440425	0.071832694	0.057709146	0.05950147	0.07514547	0.07995786	0.037298627	0.041905068	0.068147615	0.050655395	0.056493245	0.03808676
321298	ITBAJSFDZRDJFV-UHFFFAOYSA-N	CC1(C=C(N(C1S)C)Cl)C	0.05947144	0.06421399	0.07337374	0.040121485	0.03196904	0.051703196	0.058874987	0.05927956	0.059284538	0.072963014	0.076602384	0.04507715	0.05628108	0.065233946	0.037653774	0.03102676	0.059940346	0.052779377	0.08381712	0.0982737	0.052094072	0.034545165	0.08348028	0.07188814	0.09202535	0.05809287	0.06359837	0.05703765	0.05500859	0.09013422	0.0668905	0.12094603	0.046301343	0.048989274	0.064142965	0.04771043	0.06397713	0.06916238	0.06424697	0.06877627	0.0770642	0.062771924	0.0769227	0.06196828	0.06397713	0.08081645	0.08582043	0.040177915	0.04488147	0.07289506	0.054391075	0.060598243	0.040968947
321299	BEXPTBJQMDTWKI-SECBINFHSA-N	CC1(CCOC2(C1)CCCC2)S	0.050270665	0.054521065	0.062427532	0.033506196	0.026719239	0.043506954	0.04976321	0.050228916	0.04992218	0.06277724	0.06610448	0.037811	0.047569625	0.05525192	0.031588607	0.025916472	0.05081591	0.044563018	0.07286976	0.088085935	0.043810107	0.028900307	0.07258658	0.06167389	0.08079725	0.049191903	0.054043464	0.04831827	0.046532758	0.07910032	0.056872945	0.12671508	0.03894983	0.041158624	0.054291498	0.040094133	0.054389834	0.058864087	0.05448562	0.058410823	0.06589062	0.053206943	0.06627502	0.052553304	0.054389834	0.07078096	0.074586466	0.03371308	0.037514962	0.062432766	0.045852862	0.05121695	0.034242075
321300	KVZORWNNGRPYLU-UHFFFAOYSA-N	CC1(C2C1C2)S	0.064352706	0.069460884	0.07914765	0.04363987	0.03473265	0.056201387	0.063736886	0.06388207	0.064143926	0.078541376	0.082408875	0.048834108	0.060781468	0.070464514	0.041003652	0.03382593	0.06462002	0.05715871	0.089953974	0.104758814	0.056530595	0.037554406	0.08938412	0.07730564	0.09826319	0.06262397	0.06839624	0.06164088	0.059369594	0.09652847	0.07206999	0.11870013	0.05027134	0.05316176	0.069458365	0.051738787	0.06917907	0.074727334	0.06931078	0.074300215	0.08289574	0.06780879	0.0827366	0.066978306	0.06917907	0.08668827	0.09216133	0.04358899	0.048606783	0.07824949	0.058855306	0.06567574	0.044610582
321301	QEUPKLQVUUFIFH-HNQUOIGGSA-N	C(C=CS(=O)(=O)O)OP(=O)(F)F	0.06553333	0.07038063	0.08055819	0.044578083	0.035415	0.057009287	0.06495814	0.06511472	0.06534507	0.07982546	0.083679385	0.049770363	0.061915755	0.07152905	0.041868456	0.034660716	0.06586198	0.058065824	0.09085899	0.10528364	0.057899363	0.038362972	0.090222165	0.078364074	0.09917718	0.063934416	0.06989952	0.0629638	0.060682554	0.0971481	0.07320706	0.108950876	0.05088939	0.05414883	0.07084119	0.052427016	0.07027447	0.07613275	0.07052984	0.07586566	0.0842809	0.0686117	0.08388433	0.06805842	0.07027447	0.08730108	0.09337395	0.044243503	0.04955427	0.079278655	0.05985721	0.067001164	0.04556326
321302	QJEVRPJUKILIKK-YFHOEESVSA-N	CNC(C=C)C(=CNC1=CNCC(=C1)S)C=C	0.05123071	0.05504762	0.06349108	0.034476586	0.027555604	0.04427167	0.050754644	0.05133354	0.050986893	0.06327859	0.06640579	0.03888925	0.0485845	0.055912502	0.032407053	0.02672584	0.05181963	0.04529518	0.0720457	0.0854045	0.044909388	0.029758856	0.07196747	0.062025495	0.07983748	0.050328113	0.05515675	0.049372997	0.047673486	0.07720445	0.05757452	0.10171862	0.03949147	0.041983098	0.05521254	0.040720295	0.055025555	0.059568334	0.05530721	0.059472226	0.06643143	0.053472884	0.06635918	0.053100802	0.055025555	0.06926089	0.07429348	0.034463953	0.038612064	0.06281737	0.04676203	0.052104674	0.035079677
321303	BOZJUBPNTVOQRN-UHFFFAOYSA-N	CC(C)(CSSCCN1CCOCC1)S	0.058488496	0.06285511	0.07222353	0.039282978	0.03123818	0.050430737	0.05789572	0.05811429	0.058039796	0.071840875	0.075461075	0.044175588	0.055078078	0.063807234	0.036939908	0.030473858	0.058767796	0.05153702	0.082668595	0.09771815	0.051143296	0.03382416	0.08229311	0.07051669	0.09121947	0.05706241	0.062673405	0.055973303	0.054195367	0.08905693	0.06575296	0.12214879	0.045004565	0.0478512	0.0630433	0.046385393	0.062446732	0.067847595	0.063136	0.06764865	0.075769685	0.061279833	0.07573261	0.06093366	0.062446732	0.079789676	0.0843863	0.03911187	0.043976318	0.07160581	0.053244658	0.059584767	0.040158477
321304	VZNMUJWQGHHAAB-UHFFFAOYSA-N	CC(C)(S)SCCN1CCN(CC1)C	0.056024294	0.06041961	0.069317676	0.03758165	0.029950052	0.048448373	0.055466898	0.05580908	0.055644345	0.06910137	0.07261561	0.042353075	0.052909005	0.061302055	0.035354506	0.029108545	0.056447852	0.0495732	0.079707764	0.0947777	0.048957992	0.032376766	0.079466134	0.06792981	0.088087484	0.054754563	0.060050458	0.05367603	0.051869947	0.0860005	0.063096106	0.12549788	0.043319117	0.045921754	0.06041042	0.044637877	0.060127337	0.065132655	0.060548235	0.064847454	0.07283808	0.058997862	0.072884135	0.058414977	0.060127337	0.07713209	0.08154206	0.037597265	0.04209409	0.06897323	0.051088523	0.057056654	0.038393833
321305	FHVIAORUBOJCAG-UHFFFAOYSA-N	CC(C)(CNC1CNC1)S	0.060951598	0.065636136	0.07518737	0.04110034	0.03275586	0.052829854	0.060387958	0.060564958	0.060560066	0.07449544	0.07813524	0.046142966	0.05753361	0.066444054	0.038725775	0.031956393	0.06125305	0.05388544	0.08505253	0.09946594	0.053493507	0.03543811	0.084590755	0.07315187	0.093301065	0.059372865	0.06497935	0.05840503	0.05629962	0.09124922	0.06811414	0.117643215	0.047179215	0.050059773	0.06567142	0.04856672	0.06529291	0.070715606	0.06557336	0.07042936	0.07854276	0.06378338	0.07823324	0.0632536	0.06529291	0.0818726	0.08738173	0.04098648	0.04579147	0.074018605	0.0554623	0.062042784	0.04203409
321306	MGYAAMULEAERIE-ZETCQYMHSA-N	CC(C)(CNC1CCNC1)S	0.059205413	0.06380518	0.07316375	0.039827675	0.031771116	0.05125513	0.05865548	0.058924206	0.05878734	0.072612554	0.07619997	0.04479298	0.05594219	0.064580135	0.03755622	0.030972159	0.059597928	0.05235516	0.083014384	0.097550355	0.05190147	0.034364015	0.08263771	0.07128539	0.091325305	0.057744034	0.06322819	0.05673001	0.0547166	0.08924422	0.066281214	0.11926673	0.045786016	0.048587788	0.06377464	0.047132395	0.063445315	0.0687689	0.06373963	0.0684864	0.07655413	0.061973453	0.0762258	0.061477292	0.063445315	0.080001354	0.085307956	0.039785013	0.044419747	0.072125316	0.05387153	0.060237866	0.040738426
321307	FDSBVNVMOJJPTP-UHFFFAOYSA-N	CCN1CCC(C1)NCC(C)(C)S	0.058106165	0.062594175	0.07188678	0.039049737	0.031155562	0.050210375	0.05756086	0.057866447	0.05761425	0.071370795	0.074939415	0.043951176	0.05489521	0.0633403	0.036818497	0.030352484	0.05852134	0.051358573	0.08173155	0.09639206	0.050900184	0.033695202	0.08135848	0.06999205	0.090069614	0.056715626	0.062158275	0.055686127	0.053758167	0.08787819	0.0651135	0.12161104	0.044861645	0.047641613	0.06252713	0.046183705	0.062166996	0.067461684	0.06257555	0.0672269	0.07519482	0.060743123	0.07485052	0.060325705	0.062166996	0.07878599	0.08384358	0.038986273	0.043578815	0.07082206	0.05285406	0.05906571	0.03992021
321308	RWNYPMHPGAHEKR-SSDOTTSWSA-N	CC(C)(OCC1CCCN1)S	0.06185329	0.06672532	0.07636243	0.04170019	0.033249684	0.053678732	0.06127029	0.06157238	0.061544012	0.07587174	0.07962358	0.046858087	0.058503173	0.06765615	0.03926152	0.032379527	0.06229808	0.05482138	0.086884774	0.10173799	0.054255836	0.035943903	0.08648872	0.074577734	0.09538786	0.060366876	0.06606886	0.059303295	0.05718845	0.09334489	0.069347784	0.12152262	0.048018962	0.05090245	0.06670617	0.049449664	0.06640468	0.071889244	0.066674136	0.071507044	0.07999643	0.06499542	0.0797265	0.06432466	0.06640468	0.0837403	0.089109175	0.04167433	0.046539806	0.07549085	0.05643154	0.0630188	0.04265173
321309	IGBDLUUNGBHVOW-UHFFFAOYSA-N	CC1CCN(C1)CC#CS	0.057079278	0.06166594	0.07059468	0.038398493	0.030570487	0.049581923	0.05650608	0.05692019	0.05688443	0.070464835	0.07405219	0.0432122	0.0540287	0.062689096	0.036058065	0.029687827	0.057570793	0.050664924	0.08130126	0.09611777	0.049981862	0.033062227	0.08102961	0.06935625	0.089572534	0.055829227	0.06121224	0.054777138	0.05291487	0.08763496	0.06439595	0.12337283	0.0443685	0.04696225	0.061705075	0.045734413	0.06149284	0.06654097	0.061830044	0.06616787	0.074372694	0.06043754	0.07441361	0.059670437	0.06149284	0.07864839	0.083160594	0.0384687	0.043011915	0.07037343	0.052255344	0.05827863	0.039231163
321310	IUNFKQUTGNWOSI-UHFFFAOYSA-N	COC1CCN(CC1)CC#CS	0.05501626	0.05947441	0.0681396	0.036932305	0.029409423	0.04773673	0.054462653	0.054905362	0.05480218	0.06810737	0.07159527	0.04163913	0.052105665	0.06049937	0.034660123	0.028521663	0.055553555	0.048867192	0.07880633	0.09379779	0.048070803	0.031792868	0.078610554	0.067079425	0.08707353	0.05384369	0.05903706	0.052800547	0.050988685	0.085060626	0.06218319	0.12566812	0.042748522	0.045216467	0.059442956	0.0440634	0.059330106	0.064099826	0.059668265	0.0637552	0.07179905	0.05834992	0.07201148	0.057539843	0.059330106	0.07631335	0.08052587	0.037033126	0.041427057	0.06813715	0.050356127	0.056138195	0.03771601
321311	CXDIVUWKMYUMOL-INWUZDNDSA-N	CC1CNC(C1S)C	0.063495144	0.06833956	0.07802297	0.04299011	0.034134053	0.05514236	0.062891	0.0628724	0.063107036	0.07723238	0.081026055	0.048097443	0.059778817	0.069251195	0.04040926	0.033375505	0.063631915	0.05615167	0.08847544	0.10283016	0.055740107	0.036964357	0.0878314	0.07589863	0.0966352	0.06173866	0.06756915	0.06076566	0.0586091	0.09494971	0.07104026	0.117479324	0.0492982	0.052292474	0.06845788	0.050746262	0.06787111	0.07356806	0.06833385	0.07324518	0.081653714	0.06665534	0.08133678	0.06608361	0.06787111	0.0851319	0.090417996	0.042754322	0.047844402	0.0768998	0.05788936	0.06475603	0.044012897
321312	SAKHGSULLOFORD-DUXPYHPUSA-N	C(C(=CN)C=C(N)N)S(=O)O	0.061393272	0.066034995	0.07576205	0.041629124	0.03311499	0.053389005	0.060861073	0.061152488	0.06112094	0.075101614	0.07874824	0.046669014	0.058084894	0.06696446	0.03913341	0.032354735	0.06179769	0.054379947	0.085430585	0.09941697	0.054124366	0.03586306	0.08483693	0.0737132	0.09333858	0.05994042	0.06554154	0.0590264	0.05682718	0.09132677	0.06863524	0.10945984	0.047668897	0.050605755	0.0663825	0.049057703	0.065986775	0.07137109	0.06615861	0.07114924	0.07914062	0.0642676	0.07876942	0.06370546	0.065986775	0.08192875	0.08793118	0.041435145	0.04633878	0.074543335	0.056068044	0.06271509	0.042514507
321313	DLCJCHOUZQNMKG-CCMAPKILSA-N	CCC(C)NC(=CC(=CN)CS(=O)O)N	0.062693626	0.06744735	0.07740697	0.042465884	0.033880703	0.054393273	0.062171407	0.06259475	0.06233853	0.07673112	0.080425285	0.047687948	0.05941106	0.06829642	0.039963998	0.03304172	0.063244276	0.055531275	0.08711847	0.10140528	0.055247687	0.03665163	0.08654307	0.075247504	0.095303155	0.06130907	0.06699579	0.060295142	0.058070708	0.093056865	0.07001999	0.11256508	0.04862557	0.05163591	0.0676073	0.05003644	0.06729303	0.07280047	0.06749287	0.07258336	0.08079441	0.06539593	0.08015733	0.06487054	0.06729303	0.0834907	0.08977349	0.042323772	0.047263227	0.07604877	0.057187565	0.063845724	0.043321505
321314	AGCFNVJNAGTWJN-KQANTMRISA-N	COC1=CC(=C(C=C1)CNC(=CC(=CN)CS(=O)O)N)OC	0.05191515	0.05575627	0.0642915	0.034955554	0.027889725	0.04478866	0.051402103	0.051974464	0.05159563	0.063981496	0.067153074	0.039465796	0.049231816	0.05669431	0.032814007	0.027107125	0.052511893	0.04593674	0.073168196	0.08667712	0.04548636	0.030126622	0.07300794	0.06279339	0.08097075	0.051016945	0.055904932	0.049982745	0.048318006	0.07840665	0.05842303	0.11392448	0.04002269	0.042540006	0.055924363	0.04128897	0.05563451	0.06020527	0.056141794	0.06007082	0.0673179	0.054328877	0.067153074	0.053850055	0.05563451	0.07032678	0.07499743	0.034893	0.0392013	0.06371242	0.047425143	0.052803256	0.03561333
321315	XBFJKWCDWIWPME-JWXZVAHLSA-N	CN=CC(=CN)C1=CNC2=CC=C(NC2=C1)N=C(C=C(CS(=O)O)C=N)N	0.042631887	0.04568638	0.052960712	0.028570335	0.022799557	0.036517512	0.04223848	0.042751543	0.042251498	0.052815218	0.05543232	0.03236413	0.04035418	0.046348024	0.026880596	0.022208573	0.04314484	0.037506994	0.060132723	0.07185652	0.037278384	0.024670368	0.059958853	0.05159852	0.06686981	0.042033445	0.04616595	0.041171983	0.039855853	0.064108044	0.04794041	0.0912037	0.032575484	0.034748655	0.04581625	0.033601433	0.045566086	0.049495466	0.046005927	0.049491785	0.055303235	0.044231325	0.055102445	0.044170164	0.045566086	0.05751323	0.06163507	0.028489863	0.032037638	0.052246265	0.038783185	0.043242972	0.029040877
321316	PRBCNQNGDQJQBQ-UHFFFAOYSA-N	CN(C)C1=CC=CC2=C(C=CC(=C21)C3=CC=CC=C3C(=O)N4C(=C(C(=N4)C5=CC=CC=C5)F)NCC6=CC=C(S6)Cl)S(=O)(=O)O	0.021882495	0.023695046	0.027583722	0.01426429	0.011286514	0.018430866	0.021622946	0.021830857	0.021619536	0.028609019	0.030340925	0.016258812	0.02045012	0.024095321	0.013437355	0.011042616	0.022054108	0.019031897	0.03409915	0.044076845	0.018796705	0.012268458	0.033327617	0.027455956	0.038454585	0.021558154	0.024033539	0.021113003	0.020414062	0.03656161	0.025111238	0.10117023	0.016466953	0.017563486	0.02374662	0.016992202	0.0234801	0.02605072	0.024037365	0.025802478	0.029665658	0.023098294	0.029865693	0.023119992	0.0234801	0.032701176	0.033958953	0.014269966	0.016125407	0.027868414	0.019781888	0.02236781	0.014624819
321317	YJNWRASZNLVLEG-UHFFFAOYSA-N	CN(C)C1=CC=CC2=C1C=CC(=C2S(=O)(=O)O)C3=CC=C(C=C3)C(=O)N4C(=C(C(=N4)C5=CC=CC=C5)F)NCC6=CC=C(S6)Cl	0.0211977	0.02296886	0.026774937	0.013791449	0.010910488	0.017831003	0.020943573	0.021167757	0.020937968	0.027841184	0.029540453	0.015721655	0.0198008	0.023365146	0.012996155	0.010678081	0.02137596	0.018425295	0.033189744	0.04313067	0.018189326	0.01186117	0.032445416	0.026704546	0.037559	0.020901095	0.023333745	0.020469703	0.019787062	0.03559161	0.02436341	0.09960841	0.015921317	0.016988305	0.023027651	0.01642388	0.022769835	0.025278544	0.02331591	0.025035586	0.02882358	0.02238081	0.029025882	0.02241225	0.022769835	0.031827834	0.0330728	0.01379614	0.015591982	0.027077386	0.019161437	0.021682551	0.014140558
321318	OTVUKGOTWJIVQD-UHFFFAOYSA-N	CCOC1=C(C=CC(=N1)C(CCS(=O)O)N2C(=O)C3=C(C=CC(=C3C2=O)F)N)OC	0.04763078	0.051167626	0.058973186	0.031975485	0.025518779	0.041081466	0.04713011	0.04772284	0.047401927	0.058930434	0.06191358	0.036266513	0.045161854	0.052204676	0.02994915	0.02468	0.048169557	0.042189676	0.06822218	0.08205132	0.041409202	0.027560871	0.0682817	0.05797539	0.07598531	0.04688043	0.0514734	0.04583457	0.044396143	0.073421404	0.053981017	0.11863883	0.03676086	0.038949765	0.0512624	0.038008995	0.05108748	0.054968912	0.05168154	0.054966383	0.06196987	0.05029116	0.062454976	0.04967606	0.05108748	0.06561492	0.069427386	0.032077394	0.03612765	0.059368063	0.04358619	0.048414033	0.03249687
321319	PYGMUOPATVBMFW-UHFFFAOYSA-N	CCOC1=C(C=CC(=N1)C(CCS(=O)O)N2C(=O)C3=C(C=CC(=C3C2=O)Cl)NC(=O)C)OC	0.047654975	0.051144708	0.059034694	0.031956185	0.025523465	0.040900867	0.047182236	0.0477229	0.04730672	0.058772124	0.061688133	0.036263783	0.045161176	0.052033383	0.030028218	0.024794172	0.0482033	0.042118423	0.06771154	0.08092572	0.041491468	0.027587092	0.067652404	0.057743788	0.075316496	0.04689578	0.05147157	0.04586135	0.044396587	0.07258279	0.0537917	0.11596583	0.03665949	0.038940966	0.051180076	0.03786085	0.050898533	0.05498575	0.051556658	0.054924864	0.061798375	0.05000305	0.061896943	0.049510267	0.050898533	0.06486147	0.06890591	0.03199489	0.03600663	0.058903836	0.04346032	0.04834298	0.03255909
321320	GACBTLDSJXXVER-UHFFFAOYSA-N	CCOC1=C(C=CC(=N1)C(CCS(=O)O)N2C(=O)C3=C(C2=O)C(=CC=C3)N)OC	0.049202554	0.05289347	0.06091429	0.03305464	0.026387602	0.042495508	0.04869529	0.049322937	0.04898835	0.06086111	0.06392852	0.03748042	0.04669781	0.053961128	0.030968308	0.025511619	0.049797025	0.043643057	0.070416465	0.08459518	0.042808317	0.028497819	0.07045825	0.059913225	0.07834288	0.048430007	0.053139262	0.04736022	0.045841817	0.075744525	0.055748027	0.12105465	0.038053997	0.040292718	0.05296253	0.039333038	0.05284696	0.056829967	0.05337652	0.05676622	0.06398748	0.051991332	0.06446375	0.0513076	0.05284696	0.06776104	0.071699515	0.033191245	0.037335448	0.06129235	0.045059677	0.050018616	0.033597007
321321	VSJUUWBWDDPKSQ-UHFFFAOYSA-N	CCOC1=C(C=CC(=N1)C(CCS(=O)O)N2C(=O)C3=C(C2=O)C(=CC=C3)NC(=O)COCC4=CC=CC=C4)OC	0.041316785	0.044458948	0.05128523	0.027619574	0.022013372	0.035418868	0.040913023	0.041298956	0.041028667	0.05109828	0.05367256	0.031351406	0.039095473	0.045209188	0.02597496	0.021414155	0.041760422	0.036509506	0.05923415	0.07069701	0.035902888	0.023815755	0.0589407	0.050191827	0.06568618	0.040608913	0.04458781	0.039729446	0.038420178	0.06333794	0.046700913	0.10986714	0.03182552	0.033772346	0.04440909	0.032857813	0.044188973	0.04777815	0.044818573	0.04761041	0.05376733	0.043536533	0.053778887	0.0430036	0.044188973	0.056583233	0.05996684	0.027686775	0.031133104	0.05123288	0.037654243	0.04196359	0.028215352
321322	VYVAIKSROKVWQY-MRVPVSSYSA-N	CCOC1=C(C=CC(=N1)C(CCS(=O)O)N)OC	0.06027018	0.06482683	0.07445693	0.040707517	0.032466732	0.052302115	0.059653632	0.060163133	0.06004101	0.07394406	0.077637434	0.04586415	0.05704953	0.06598961	0.038142517	0.031442277	0.060777515	0.053444944	0.084919184	0.09999367	0.052737903	0.035070878	0.08482135	0.07284884	0.09373699	0.05902403	0.06465486	0.057850063	0.05593863	0.09125145	0.067914635	0.121067	0.046711512	0.049472526	0.06499121	0.048215408	0.06466608	0.06975483	0.065146394	0.06966279	0.07807934	0.063404754	0.0781254	0.06273404	0.06466608	0.081802964	0.08715407	0.04068325	0.045720316	0.07415511	0.055152215	0.061404735	0.041437708
321323	GACBTLDSJXXVER-AWEZNQCLSA-N	CCOC1=C(C=CC(=N1)C(CCS(=O)O)N2C(=O)C3=C(C2=O)C(=CC=C3)N)OC	0.049202554	0.05289347	0.06091429	0.03305464	0.026387602	0.042495508	0.04869529	0.049322937	0.04898835	0.06086111	0.06392852	0.03748042	0.04669781	0.053961128	0.030968308	0.025511619	0.049797025	0.043643057	0.070416465	0.08459518	0.042808317	0.028497819	0.07045825	0.059913225	0.07834288	0.048430007	0.053139262	0.04736022	0.045841817	0.075744525	0.055748027	0.12105465	0.038053997	0.040292718	0.05296253	0.039333038	0.05284696	0.056829967	0.05337652	0.05676622	0.06398748	0.051991332	0.06446375	0.0513076	0.05284696	0.06776104	0.071699515	0.033191245	0.037335448	0.06129235	0.045059677	0.050018616	0.033597007
321324	SUVWMKRZXBHXBE-UHFFFAOYSA-N	C1=CC(C(C(=C1)Cl)S)(N)Cl	0.05659777	0.061122674	0.06990333	0.038174618	0.03042773	0.049208753	0.05605384	0.056473263	0.056434162	0.069535255	0.07300866	0.04288951	0.053586464	0.06204716	0.03584183	0.02951743	0.057087593	0.05023267	0.07973287	0.093413174	0.049597114	0.03287608	0.07940762	0.06843037	0.08759391	0.05529331	0.06053368	0.054331888	0.05238378	0.08559357	0.06357391	0.114500895	0.0440394	0.046610277	0.061043035	0.045359768	0.06096799	0.06586327	0.061091263	0.065519676	0.073313005	0.05963161	0.07317381	0.058835693	0.06096799	0.076801255	0.08174534	0.03823285	0.042662147	0.069350764	0.051718526	0.057649903	0.038945653
321325	PNMVREIDSRKZQT-UHFFFAOYSA-N	C(C(C(=O)N)S(=O)(=O)O)C(=O)N.N	0.063416526	0.06826846	0.07802492	0.042977016	0.03442422	0.055150013	0.062907025	0.06309262	0.062855765	0.077003404	0.08065537	0.04815359	0.059959657	0.06867343	0.040584814	0.033492453	0.06373198	0.05611086	0.08718662	0.10113226	0.05567801	0.037199497	0.08657485	0.0755296	0.09525833	0.0616531	0.06724429	0.060725063	0.058387052	0.09297001	0.07022077	0.10936695	0.049239684	0.052162737	0.068020366	0.05059707	0.06782209	0.07312209	0.0676614	0.07303053	0.08091803	0.065736264	0.08020754	0.06516904	0.06782209	0.08343363	0.09005368	0.042919688	0.047676783	0.0761042	0.057578705	0.06425354	0.043800056
321326	LXAAJDVMWFBPGY-UHFFFAOYSA-N	C=O.C1=CC=C2C(=C1)C=CC=C2S(=O)(=O)O.C1=CC2=C3C(=C1)C4=CC=CC5=C4C(=CC=C5)C3=CC=C2	0.022590818	0.024574872	0.028485939	0.014776749	0.011676591	0.019168546	0.022305094	0.02258148	0.022426926	0.029754449	0.031609908	0.01681514	0.021170214	0.025038064	0.013849837	0.011353612	0.022782205	0.01974853	0.03570495	0.046579234	0.019416561	0.012679094	0.034936864	0.028594906	0.040335577	0.02226621	0.024845922	0.021832177	0.021104762	0.038571537	0.026055505	0.107513115	0.017089311	0.018166628	0.024635095	0.017654788	0.0244703	0.02690743	0.024908785	0.026735803	0.03081598	0.024050841	0.031301565	0.023992624	0.0244703	0.034456987	0.035551798	0.014799871	0.016706184	0.029082637	0.020547125	0.02319203	0.015083511
321327	VYTPONSQEZXIKH-UHFFFAOYSA-N	C1N(CN(CN1[N+](=O)[O-])[N+](=O)[O-])[N+](=O)[O-].C(CSCC(CS)SCCS)S	0.044781078	0.04807166	0.055599786	0.02986241	0.023639435	0.038214557	0.044335674	0.044473372	0.04437493	0.055374365	0.058207314	0.033661872	0.042041045	0.048800968	0.02815044	0.023279693	0.04499994	0.039127253	0.063924365	0.076168425	0.03922204	0.02570497	0.06327048	0.05426398	0.070647165	0.043880157	0.048382528	0.043039244	0.041742347	0.068674445	0.050480533	0.1072152	0.03405748	0.036480438	0.048365664	0.035127264	0.04769447	0.05227839	0.048466943	0.052135684	0.058413245	0.046689883	0.05820199	0.04668459	0.04769447	0.061404865	0.06503779	0.029618084	0.033428915	0.054846525	0.04067925	0.045702193	0.030623212
321328	VQGAQXCDNUJBRH-COJKKDROSA-N	CC(C)(CN(CCOCCOCCOC)C1=CC(=CC(=C1)COC2=C(C=C3C(=C2)N=CC4CC5=CC=CC=C5N4C3=O)OC)COC6=C(C=C7C(=C6)NCC8CC9=CC=CC=C9N8C7=O)OC)SSCCC(C(=O)NC=C)S(=O)(=O)O	0.040843047	0.04386201	0.05055076	0.0270104	0.02127454	0.034565292	0.040313393	0.040082324	0.04032401	0.050670195	0.053389978	0.030518468	0.037810877	0.04480628	0.025348831	0.020867411	0.04062242	0.03551109	0.06004569	0.071587816	0.03505911	0.023171073	0.059357364	0.04972316	0.06642461	0.039896168	0.044344235	0.038951673	0.037987392	0.06432347	0.04663793	0.09106003	0.031061063	0.0330698	0.044064224	0.032176774	0.04305068	0.047380723	0.044711452	0.047203057	0.053789455	0.043461666	0.053961568	0.043244075	0.04305068	0.057054915	0.05918908	0.026867962	0.030670723	0.051089525	0.03703939	0.041781984	0.027834106
321329	OTPCHNUZWJSDBP-UHFFFAOYSA-N	CCOC(=O)C(C)(OCCC(C(F)(F)S(=O)(=O)O)(F)F)OC(=O)C12CC3CC(C1)CC(C3)C2	0.04178636	0.044914655	0.051996995	0.027807537	0.022397153	0.035707254	0.041410457	0.0420071	0.04116384	0.052022792	0.054651212	0.031571828	0.039552957	0.04523086	0.026389688	0.021708427	0.04231704	0.036721356	0.05936904	0.07241415	0.036262058	0.024170153	0.0593682	0.05078925	0.06663471	0.041110877	0.04514703	0.040279936	0.038889997	0.063651904	0.046866156	0.10213462	0.031825755	0.0338742	0.04467429	0.032772306	0.044707734	0.048179276	0.044843543	0.048362814	0.054095794	0.043114774	0.054153126	0.043058414	0.044707734	0.056770243	0.061216127	0.027896304	0.031116307	0.05132109	0.03778715	0.042103402	0.02824843
321330	BTTIVAGDWXYFFQ-UHFFFAOYSA-N	C1CCCCC(CCC1)(C2=CC(=C3C(=C2)C=CC(=N3)C4=C(C5=C(C4=O)C(=C(C(=C5Cl)Cl)Cl)Cl)O)N6C(=O)C7=C(C6=O)C(=C(C(=C7Cl)Cl)Cl)Cl)S(=O)(=O)O	0.026555786	0.02911728	0.034114234	0.016662981	0.012840536	0.021932859	0.026087036	0.02629388	0.026316991	0.037303664	0.0398834	0.018913865	0.0242723	0.030058231	0.015511148	0.012629072	0.026559427	0.022575047	0.04592876	0.06095197	0.022407437	0.01416868	0.044373386	0.03534981	0.05206736	0.02636095	0.030205155	0.025901195	0.02522702	0.050056804	0.031809967	0.12358631	0.019387743	0.020799644	0.029617693	0.020088745	0.028805558	0.0330557	0.030219655	0.032575004	0.038393002	0.02888664	0.03923417	0.029371142	0.028805558	0.044399172	0.044492844	0.016593179	0.019149069	0.03563619	0.024070248	0.027840326	0.01719904
321331	XIENXKHIFMCSCO-UHFFFAOYSA-N	C1=CC2=C(N=C1)N=C(C=C2S(=O)O)C3=C(C=CC(=C3)Cl)F	0.036811456	0.039681852	0.04580435	0.024557674	0.01953779	0.031715125	0.036390252	0.036917407	0.036673285	0.04625424	0.048740532	0.027866468	0.03485145	0.040531743	0.022979535	0.018864146	0.037259106	0.032555364	0.054130316	0.06673859	0.03190754	0.021138586	0.05395118	0.04524052	0.060442112	0.036212455	0.039923757	0.035447355	0.034324955	0.058504842	0.041944224	0.1125861	0.028325463	0.029997151	0.039788548	0.029271731	0.03967946	0.042739432	0.040150307	0.042756923	0.0484943	0.039036788	0.049215376	0.03864798	0.03967946	0.05238401	0.054943193	0.024651695	0.02779992	0.046431713	0.033693235	0.03754755	0.02497046
321332	CUEPGOZSTBCDLR-UXINQVNVSA-N	CC(C)C(=CC(=CCS)C)C	0.063291065	0.0678526	0.077925354	0.042981807	0.034255765	0.054890614	0.062717944	0.06298204	0.06290786	0.07697071	0.08065335	0.048214443	0.059832215	0.068747774	0.04038219	0.03345827	0.06364892	0.05595368	0.08722069	0.10129001	0.055792898	0.037056908	0.08669927	0.075517155	0.09543052	0.06182742	0.067564234	0.06081902	0.05864671	0.09306494	0.07057741	0.11033199	0.048977695	0.05210201	0.068205334	0.05044931	0.067621335	0.07326026	0.0679642	0.073118344	0.08114798	0.06579729	0.08049748	0.06548798	0.067621335	0.08355637	0.08971665	0.042685837	0.04783081	0.07628568	0.057747643	0.06447617	0.04386857
321333	ARYRKMCZFLCEAL-UHFFFAOYSA-N	CC(COCN(C)COC(C)(C)S)C(C)(C)C	0.055609245	0.05986048	0.06881471	0.037332796	0.029903987	0.048044767	0.055078506	0.055434037	0.055072747	0.068263575	0.071654044	0.042122133	0.0525177	0.06044658	0.035227083	0.029031908	0.05603727	0.04908227	0.078142464	0.092358835	0.04861317	0.03228748	0.077770285	0.06694595	0.08629362	0.054281343	0.059482463	0.053313594	0.051448606	0.08388011	0.06219089	0.11913743	0.042816292	0.04549163	0.059719093	0.04409983	0.059484743	0.06444256	0.059679102	0.06430235	0.07180031	0.05790826	0.071609415	0.057574917	0.059484743	0.075184904	0.08041753	0.03732178	0.0417197	0.06778921	0.050483596	0.056384824	0.03808292
321334	PXVSSYGSQCDBSJ-UHFFFAOYSA-N	CC(C)(CCCNC(C)(CCN(C)CCCN)C=CS)N(C)CCCN	0.05526949	0.05920256	0.068390325	0.037068676	0.029738005	0.04741151	0.054761022	0.055253457	0.05463494	0.068024695	0.07134714	0.041891582	0.05224659	0.059882153	0.03507686	0.0289933	0.05582421	0.04861309	0.07749872	0.091851994	0.048429124	0.032137025	0.07710396	0.06652128	0.08575752	0.0543001	0.05957698	0.05322198	0.051527984	0.08295055	0.061890006	0.1154909	0.04226385	0.045117185	0.059295945	0.04354291	0.058855288	0.06402072	0.059394192	0.063954696	0.07142261	0.057157833	0.07092639	0.057150923	0.058855288	0.07439033	0.07936941	0.0369517	0.041450415	0.06722008	0.05017398	0.05598433	0.03786462
321335	DUBQNVARJWDNMZ-UHFFFAOYSA-N	CCCC1=CC=C(C=C1)C(O)OC(CS(=O)(=O)O)(C(F)(F)F)C(F)(F)F	0.035953656	0.038633224	0.044784058	0.023964494	0.019237557	0.030852955	0.03561719	0.03615877	0.035603467	0.0447986	0.047085445	0.0272547	0.0340861	0.039093204	0.022611951	0.018571133	0.036440216	0.0316618	0.051366456	0.06260687	0.031241208	0.020759001	0.05138188	0.043774914	0.05755515	0.035380352	0.038887467	0.03464798	0.0335118	0.05522768	0.040450055	0.09965057	0.027434314	0.029164886	0.038548466	0.028303277	0.03851538	0.041522577	0.038731158	0.041682296	0.046697896	0.037319247	0.04699381	0.03720922	0.03851538	0.049361944	0.052886862	0.024033755	0.026968718	0.0444265	0.03263803	0.036339078	0.024293503
321336	GFGBAMTVGNNMJM-UHFFFAOYSA-N	CCCC(O)OC(CS(=O)(=O)O)(C(F)(F)F)C(F)(F)F	0.04399875	0.04724274	0.054664575	0.02942597	0.023581855	0.037839554	0.043594193	0.04404762	0.043545097	0.054267354	0.05699087	0.033304047	0.041569058	0.047715493	0.027760735	0.02283361	0.04442501	0.038695008	0.061979778	0.074109934	0.038335986	0.025482733	0.061955176	0.053139895	0.06906729	0.04310777	0.047375627	0.042273764	0.040893424	0.066458635	0.04925869	0.101207815	0.033619363	0.035762765	0.04718544	0.03466094	0.047013137	0.050836213	0.04721228	0.050991416	0.05688386	0.045580313	0.056923293	0.045438938	0.047013137	0.059503414	0.064026855	0.029416153	0.03299422	0.053881995	0.039870284	0.04448902	0.029890457
321337	LJAUREWEGLGKHJ-UHFFFAOYSA-N	CCC1(CCC1C)C(CC)(CC)CCC(CC)(CC)S	0.05878079	0.062973484	0.072653525	0.039505802	0.03150803	0.050533436	0.058179535	0.058544885	0.058237307	0.07230362	0.07592252	0.04450349	0.055386454	0.06392943	0.037194867	0.030758122	0.0591756	0.051685374	0.08304091	0.09892645	0.05153054	0.034083996	0.082757875	0.07095702	0.091936946	0.057609517	0.06335203	0.05649103	0.054801844	0.089317724	0.06611715	0.12246956	0.044990845	0.048023082	0.06324948	0.04641412	0.06259672	0.06823899	0.06334152	0.06807024	0.076214865	0.061221816	0.07606061	0.06124138	0.06259672	0.08004711	0.0847363	0.03922537	0.044228613	0.0718624	0.053520598	0.059785735	0.040378235
321338	RYZNIGQCIMWGQQ-UHFFFAOYSA-N	CCC1(CCC1C)C(C)(CC)OCC(CC)(CC)S	0.059202902	0.06348288	0.07314336	0.03983146	0.031779386	0.050972283	0.058617197	0.058959812	0.058677763	0.07275681	0.0763749	0.044871442	0.05584575	0.06442741	0.037479244	0.030994391	0.05960725	0.052154265	0.0834338	0.098922044	0.05190599	0.034356892	0.08318523	0.07138703	0.092301145	0.05800001	0.063690074	0.05687513	0.055110227	0.08960003	0.06651537	0.12276901	0.04544065	0.048434634	0.06369367	0.046876762	0.063105315	0.06867413	0.06379493	0.06847587	0.076668754	0.061744023	0.076419815	0.0616251	0.063105315	0.08035117	0.085146226	0.039589822	0.044580355	0.072319604	0.053916913	0.06019963	0.040709488
321339	RAGZNKGFIYQLGX-UHFFFAOYSA-N	C1COC2=C1C=C(C=C2S(=O)O)Br	0.05183983	0.05595503	0.06417321	0.034698747	0.027633	0.04482516	0.051312722	0.051673792	0.051484544	0.06396419	0.06722343	0.039128505	0.048937093	0.05675456	0.03263602	0.026782146	0.05223499	0.04584511	0.073979415	0.08773503	0.045110963	0.029914215	0.0736568	0.06282348	0.081711516	0.05061201	0.05556289	0.0496414	0.047958255	0.07966588	0.058404006	0.12165029	0.04005949	0.042417675	0.05579844	0.04131349	0.055622827	0.060213543	0.056039006	0.059957564	0.06740607	0.05465114	0.06750099	0.053988617	0.055622827	0.0714322	0.075561516	0.03478704	0.03895191	0.063920766	0.047231298	0.052683316	0.035406142
321340	AZCIDQIPHIDSPJ-UHFFFAOYSA-N	CC1=C(N2C=C(SC2=N1)C(C)(C)C)C3=CC(=C(N=C3)OC)S(=O)O	0.04242264	0.045658138	0.05268705	0.028316552	0.022593692	0.036500815	0.04197257	0.042524494	0.04213781	0.05298841	0.055782296	0.0321278	0.040142883	0.04646956	0.026577434	0.021830413	0.042889487	0.037489295	0.061664082	0.07571323	0.036748447	0.02443092	0.06155212	0.0517943	0.06902976	0.041670457	0.045850396	0.04075923	0.039482463	0.06654376	0.048065893	0.11748326	0.03259887	0.034546874	0.045626678	0.033670433	0.04549424	0.049029943	0.04600045	0.049103495	0.05543373	0.044688184	0.05616948	0.044287063	0.04549424	0.059583046	0.06286152	0.028425837	0.03196634	0.052994918	0.03865692	0.04307107	0.028782886
321341	HUYPIEWFAPCENL-UHFFFAOYSA-N	CCCCN1CCN(S(=O)C2=C1N=CC(=C2)C)CC3=C(C=CC(=C3)C(CC)C(C4=C(C5=NN=C(N5C=C4)C(F)(F)F)C)S)Cl	0.034356274	0.03711127	0.042791694	0.022688508	0.017974798	0.029311791	0.033918336	0.034246765	0.034123227	0.043973695	0.046482902	0.025768155	0.032237515	0.03794431	0.021273065	0.01744208	0.034571916	0.030176397	0.05242725	0.06620383	0.02950925	0.019479576	0.05202326	0.042859107	0.05908819	0.03373539	0.03753241	0.033045784	0.03208806	0.056830388	0.039505567	0.11320974	0.026239747	0.027789999	0.037284482	0.02713975	0.03690125	0.04005838	0.037741117	0.04007567	0.04590046	0.036715634	0.0469124	0.036500417	0.03690125	0.05044017	0.052339204	0.022752134	0.025756001	0.043940634	0.031333737	0.03521781	0.023138087
321342	PIIXSTZNTNDLNS-UHFFFAOYSA-N	COC(CCOCCN1N=C2C(=C3C=CC=CC3=C(C2=N1)I)I)CS	0.05432256	0.05826824	0.067219555	0.03671359	0.029294029	0.047053613	0.053780943	0.05442547	0.054214157	0.06685593	0.07016018	0.041524	0.051609535	0.05958129	0.03434628	0.02836511	0.05499044	0.04824409	0.07674972	0.0905778	0.047564108	0.031612944	0.076785885	0.06585101	0.08507134	0.053505085	0.058604978	0.052336365	0.050651066	0.0821675	0.061468475	0.1138518	0.04207564	0.04465578	0.05859232	0.04351337	0.058305074	0.062832706	0.058974665	0.062752016	0.07045484	0.057270706	0.07061156	0.05657226	0.058305074	0.07368305	0.0783093	0.036715195	0.04139794	0.06716932	0.049871523	0.055368394	0.037362404
321343	TVDSRBDGRGWYAO-UHFFFAOYSA-N	CNCCC(=C)S	0.06503561	0.06995268	0.07997347	0.044219293	0.035182863	0.056703545	0.06444031	0.06459995	0.06482409	0.07924539	0.083106324	0.04945958	0.06146139	0.07104803	0.041493975	0.034306888	0.06532676	0.05767799	0.090383515	0.104990564	0.05728978	0.038038988	0.08977573	0.07788427	0.09864093	0.063400194	0.0692554	0.062415767	0.06013905	0.096613154	0.072688326	0.11450925	0.05063823	0.053699065	0.070232764	0.052148513	0.06979004	0.075485416	0.07003328	0.07516998	0.08366854	0.068235695	0.08329229	0.06755654	0.06979004	0.086858705	0.09267568	0.044000257	0.049215507	0.07882555	0.059459	0.0664084	0.04518131
321344	CYQYNDLSFRRBCR-KYGNIIAKSA-N	CC1=C(N(C(=CC=CC(C)S)C1)F)C=CC=C	0.0499677	0.05354934	0.06194519	0.03360545	0.026811296	0.043036252	0.0494707	0.050025813	0.049694672	0.062067878	0.06526513	0.03794387	0.04729501	0.054559343	0.03154906	0.026074892	0.050516754	0.04407235	0.070818886	0.08518298	0.043894686	0.02898714	0.070796266	0.06075679	0.07867678	0.049249344	0.054095466	0.048245884	0.04672554	0.07618575	0.056389503	0.10812688	0.038318448	0.040871795	0.053993285	0.039559383	0.053673	0.058337867	0.054089475	0.05815797	0.065125644	0.052165497	0.065208204	0.052029632	0.053673	0.068339966	0.07277815	0.033477228	0.037709795	0.061581828	0.045671437	0.050952904	0.03421977
321345	GDOWPPBOVOUMKH-UHFFFAOYSA-N	CCCC(CC(CCC)CS)CF	0.06697903	0.07188553	0.08240466	0.04549233	0.03623034	0.058158707	0.066382505	0.06658264	0.06669996	0.081681535	0.0856231	0.050928354	0.06331919	0.073032185	0.042712886	0.035438843	0.067359045	0.059244566	0.0929914	0.10804878	0.05918497	0.039185595	0.09232278	0.080210075	0.10156058	0.065507635	0.07163544	0.06442936	0.062189717	0.099347174	0.07489669	0.11577077	0.051879507	0.055247564	0.07232926	0.053466998	0.07166221	0.07777868	0.07215905	0.077481225	0.086226046	0.06997714	0.085627116	0.06954839	0.07166221	0.08932968	0.09530859	0.045157067	0.050629713	0.080981575	0.061199594	0.06838694	0.046546575
321346	LLZJBSQJYDQXBW-LPBBVNJDSA-N	CCC(C)CC(C)CC(=CC=C(N)S)C	0.064207815	0.068853535	0.07913466	0.043528162	0.0347788	0.055555373	0.063657664	0.064056195	0.06375636	0.078350626	0.08208158	0.048891645	0.060805995	0.06974121	0.04094466	0.033907544	0.06474667	0.05677537	0.08867175	0.10318017	0.056568522	0.03757264	0.08817537	0.07680225	0.0972123	0.06284723	0.06869693	0.06176238	0.05958535	0.09452219	0.071584836	0.113152266	0.049635105	0.052808426	0.06913916	0.05111485	0.06864299	0.07437028	0.0689836	0.07419939	0.08246329	0.06665285	0.08169841	0.06633319	0.06864299	0.08494885	0.09130202	0.043305002	0.048434127	0.07753621	0.05850237	0.06531173	0.044381686
321347	ZYXMRSRZSBCLPQ-RQOWECAXSA-N	C1CCC(C(CCC=CC1)S)N(C2=CC=CC=C2)N	0.045590628	0.04936884	0.056672037	0.030441517	0.024358576	0.039481997	0.04515041	0.04578978	0.045399424	0.057027478	0.060019277	0.03449965	0.043359112	0.050173916	0.028640917	0.023513405	0.046254937	0.040554143	0.06611927	0.0807689	0.039707042	0.026278878	0.0661837	0.056036573	0.073814586	0.044787407	0.04913894	0.04389539	0.04231987	0.071698524	0.05166883	0.12591869	0.035387598	0.037362035	0.049171716	0.036451187	0.049422722	0.053161375	0.049459957	0.052847195	0.05969868	0.048337717	0.06025238	0.04758858	0.049422722	0.06416765	0.06773417	0.030718233	0.03423854	0.056980096	0.041721765	0.046366572	0.030988192
321348	TVSJASVMIXQKPA-BQWQYDDZSA-N	CC1CC2C(CC1C3CCCCC3S)C4=CC=CC=C4N2	0.047574084	0.051409274	0.059054375	0.031690005	0.0252586	0.04100404	0.047098387	0.04758241	0.047249787	0.059687614	0.06293347	0.03586508	0.045060072	0.052323945	0.029818427	0.024527894	0.04811258	0.042139597	0.069585726	0.08560739	0.041446287	0.027333561	0.06954725	0.058565278	0.077741146	0.04668633	0.051395483	0.0457831	0.044241738	0.075766355	0.054037116	0.12819342	0.036716044	0.038910974	0.051359165	0.037832562	0.051390838	0.055561345	0.051657043	0.055187248	0.062413298	0.05040429	0.06328769	0.049899064	0.051390838	0.067579165	0.07092751	0.031838737	0.035602223	0.059458863	0.043441586	0.048473928	0.03234195
321349	KWLICIYQJDPFAP-UHFFFAOYSA-N	CC1(CCOC(C1)C2=CC(=NN2COC)C(C)(C)CS(=O)O)S(=O)(=O)C3=CC=CC(=C3)C(F)(F)F	0.035309	0.03807331	0.044005506	0.023351273	0.018696968	0.03010399	0.034955673	0.03536979	0.03484807	0.044558804	0.046967383	0.026532728	0.033303276	0.038457736	0.022095809	0.018109383	0.035661798	0.031012129	0.051965106	0.065088294	0.030418139	0.020213498	0.05156815	0.043277986	0.058534723	0.03462337	0.03824023	0.033936195	0.032815963	0.05592882	0.039827205	0.11290959	0.026901627	0.028554302	0.037858937	0.02771908	0.037748016	0.04092539	0.03815908	0.040938575	0.04628267	0.036841135	0.0466784	0.03673545	0.037748016	0.049967185	0.052793123	0.023469873	0.026241649	0.04392954	0.031895503	0.035703007	0.023751676
321350	AJBAPZPDGGQPCH-UHFFFAOYSA-N	C1C2=C(CN1C3=C(C=C4C(=C3)SC=N4)S(=O)O)CN(C2)C(=O)C(CO)C5=CC=CC=C5	0.039765544	0.04295092	0.049390096	0.026491422	0.021130841	0.03422264	0.039365422	0.039848994	0.03949327	0.049718715	0.05234896	0.030072633	0.037693746	0.043654364	0.024900623	0.020444645	0.040254615	0.035234366	0.05812193	0.07166177	0.03446414	0.02285213	0.057919424	0.048714522	0.06497009	0.03902028	0.04290413	0.03819061	0.036925245	0.0628524	0.04508872	0.11962106	0.030710697	0.03249014	0.042807717	0.03166417	0.042790998	0.04608527	0.04320592	0.045962323	0.052042395	0.04210013	0.052646905	0.041526712	0.042790998	0.05614072	0.05895891	0.026666528	0.029873097	0.049806334	0.036268495	0.04042382	0.026984293
321351	NHLITMAXCMFTPG-UHFFFAOYSA-N	C(CSC(CS)CSCC(CS)SCC(C(CC(SCS)SCS)(SCS)SCS)S)S	0.04880624	0.051997345	0.060105793	0.03279252	0.026407603	0.041789953	0.048406966	0.04849116	0.048114255	0.05927386	0.06200383	0.037001215	0.04572761	0.05227082	0.03116087	0.02571617	0.04887089	0.042521454	0.06711398	0.07842856	0.042302318	0.028612098	0.06671719	0.057934206	0.07405447	0.047642935	0.05251364	0.04685876	0.04552826	0.07108889	0.054128326	0.07529478	0.036995284	0.03947311	0.052042603	0.038179718	0.051243972	0.05567242	0.05197569	0.056224298	0.06222414	0.04973656	0.06175702	0.050135363	0.051243972	0.063396186	0.06876693	0.03268165	0.03673469	0.058690418	0.043874096	0.049165443	0.033330746
321352	VTFMJDQJHBEAMV-UHFFFAOYSA-N	CC(CN(C)C(=O)C=C)S(=O)(=O)O.C=CN1CCCC1=O.N	0.055377286	0.059619714	0.06862013	0.037196334	0.029779768	0.047862463	0.054884754	0.055476308	0.054859303	0.068364955	0.0717779	0.041985024	0.052509435	0.060297392	0.0350651	0.028884154	0.056008846	0.049026668	0.07809431	0.0933243	0.048442524	0.03216317	0.07804587	0.06705178	0.08666612	0.05426591	0.059377186	0.053240914	0.051309057	0.08412548	0.062102538	0.11997272	0.04269775	0.045326494	0.05950918	0.04395742	0.05951234	0.06416382	0.05959723	0.06405716	0.07165324	0.05776629	0.07172484	0.057232846	0.05951234	0.075314306	0.08068067	0.037239105	0.041552767	0.06784521	0.050386596	0.056153588	0.037861545
321353	FRMOQYUFUMTJTB-UHFFFAOYSA-N	CC(C)(C(C(=O)C=C)N)S(=O)(=O)O.C=CN1CCCC1=O.N	0.052558787	0.056587476	0.065150514	0.03525531	0.028269153	0.04534044	0.052121878	0.052684367	0.051964343	0.06477207	0.06797369	0.039816648	0.04985354	0.057056107	0.033300914	0.027427861	0.05318783	0.04648077	0.073771395	0.08786613	0.045986217	0.030528402	0.07362429	0.06349741	0.08182535	0.05149714	0.056275547	0.050529122	0.04865524	0.07918645	0.05873976	0.11309081	0.040471017	0.042974543	0.05638213	0.041624337	0.056400854	0.060854614	0.056384377	0.060740877	0.067791834	0.054576434	0.06762632	0.054151177	0.056400854	0.07093354	0.07632635	0.035315804	0.039329283	0.06405638	0.04772214	0.05319082	0.03588929
321354	YEKRWQNCVIDVLZ-UHFFFAOYSA-N	C(CSCC(CS)SCCSC1=NC(=NC(=N1)N)N)S	0.061139323	0.065412715	0.07528787	0.041337278	0.032908753	0.052867074	0.060513813	0.060736947	0.06080488	0.07480052	0.07848297	0.0465027	0.057509333	0.06661305	0.038720332	0.03199503	0.061313488	0.053845502	0.08593277	0.10101925	0.05338493	0.03561245	0.085832104	0.073475614	0.09497353	0.05973637	0.06569089	0.05860225	0.056899346	0.092257395	0.06879698	0.11099009	0.047083437	0.050023116	0.06597681	0.048668675	0.06516212	0.070359424	0.06602263	0.070704706	0.07898874	0.06400987	0.07934056	0.063707486	0.06516212	0.08252524	0.0879419	0.041113272	0.04648515	0.07506925	0.05582145	0.062391203	0.042117227
321355	CWTNCNGNJWLHJJ-UHFFFAOYSA-N	C(CSC(CS)CSCCSC1=NC(=NC(=N1)N)N)S	0.061139323	0.065412715	0.07528787	0.041337278	0.032908753	0.052867074	0.060513813	0.060736947	0.06080488	0.07480052	0.07848297	0.0465027	0.057509333	0.06661305	0.038720332	0.03199503	0.061313488	0.053845502	0.08593277	0.10101925	0.05338493	0.03561245	0.085832104	0.073475614	0.09497353	0.05973637	0.06569089	0.05860225	0.056899346	0.092257395	0.06879698	0.11099009	0.047083437	0.050023116	0.06597681	0.048668675	0.06516212	0.070359424	0.06602263	0.070704706	0.07898874	0.06400987	0.07934056	0.063707486	0.06516212	0.08252524	0.0879419	0.041113272	0.04648515	0.07506925	0.05582145	0.062391203	0.042117227
321356	BKHURBNBZCFXMH-UHFFFAOYSA-N	CCCCCCCCC1CC=C(S1)C2=CC3=C(C=C2)C4=C(S3)C5=C(S4)C=C(C=C5)S	0.045735992	0.049110577	0.056717902	0.030629337	0.024499895	0.03926785	0.045291524	0.045836855	0.045379877	0.056515027	0.059336938	0.034775168	0.043397	0.0499018	0.028812403	0.023759274	0.046305526	0.040423773	0.06506735	0.07796528	0.039842844	0.02645259	0.06494041	0.05541538	0.07228429	0.04500001	0.04936679	0.044014625	0.04258985	0.06969215	0.05154701	0.11286801	0.035185695	0.03737416	0.04907851	0.036331058	0.04890422	0.05289013	0.049438544	0.052734423	0.059344314	0.047878068	0.0593431	0.047445722	0.04890422	0.062367834	0.0661059	0.030713752	0.034479246	0.056416452	0.041701593	0.04635725	0.031202322
321357	WDDMCYKZAXWUJJ-JPDBVBESSA-N	CC=CC=CC(=C)C(C)(CC(C)C)CS	0.057862975	0.062030863	0.07159172	0.03914536	0.031253435	0.049973898	0.057358615	0.05788713	0.05754879	0.07095364	0.07440568	0.04404048	0.054868747	0.0629258	0.036817383	0.030497646	0.058515303	0.051138747	0.08035433	0.094160914	0.051116467	0.033774793	0.080040894	0.06957118	0.08835338	0.056872092	0.06220447	0.055863004	0.05388871	0.08581461	0.06477847	0.10768838	0.04457536	0.047554266	0.062377326	0.045946427	0.062018406	0.06735857	0.062280178	0.06712879	0.074695595	0.06009332	0.07403846	0.0599067	0.062018406	0.07707421	0.08287345	0.038914822	0.04363492	0.07020538	0.05281515	0.05890991	0.039926507
321358	LVWRBISAFYDKMY-UHFFFAOYSA-N	C=CCS.Cl	0.0650087	0.069957405	0.07983426	0.044385634	0.03523626	0.05688387	0.06442661	0.06450249	0.06495105	0.07925538	0.08314596	0.049493313	0.0613781	0.07116702	0.041591614	0.034383122	0.0652471	0.057743512	0.09052833	0.10499047	0.057366766	0.038135067	0.08993823	0.07795858	0.098692395	0.06334073	0.06921655	0.06239549	0.060140513	0.096976995	0.072749436	0.112728655	0.050777666	0.053837735	0.070387885	0.052307546	0.069865584	0.07555022	0.07008841	0.07523299	0.08375184	0.06846754	0.083566524	0.06777619	0.069865584	0.087129086	0.09282799	0.044097196	0.049356528	0.07893633	0.05954479	0.06656508	0.045326788
321359	CRLCSMIIKPXSIS-YOKCGTMHSA-N	CC(C)CC(C(=O)NC(CC1CCCNC1=O)C(O)S(=O)(=O)O)NC(=O)C(CC2=CC=CC3=CC=CC=C32)NC(=O)OCC4=CC=CC=C4	0.055460464	0.05973657	0.068676755	0.03742072	0.02999938	0.047986574	0.054988664	0.055702787	0.055297107	0.06856314	0.07184846	0.042369552	0.05289467	0.06085998	0.03525352	0.029069323	0.056339312	0.049485058	0.07830132	0.0917426	0.0485376	0.03237308	0.07812684	0.0674258	0.08635238	0.054673396	0.05972581	0.053551454	0.051640816	0.08281569	0.06234362	0.094918236	0.043288253	0.045764096	0.059596084	0.044601314	0.059722543	0.06416311	0.059982084	0.06391746	0.07168411	0.05834139	0.071460515	0.057413638	0.059722543	0.074213505	0.07963263	0.037719917	0.042012032	0.06824811	0.05085575	0.056323133	0.038101867
321360	QUKLZHZJVSJNPU-CJRXIRLBSA-N	CC1(C2CCC1(C(=O)C2S(=O)(=O)O)C)C.C1CN(CCC1NC2CC2C3=CC=CC=C3)C4(CN(C4)S(=O)(=O)N)CC#N	0.041233826	0.044773776	0.0517668	0.027097687	0.021593397	0.035344176	0.040718924	0.041476138	0.04096772	0.053979944	0.057165217	0.030750155	0.03881517	0.04571695	0.025482694	0.020825515	0.041762345	0.0362513	0.06355852	0.0819846	0.0354053	0.02339542	0.06338645	0.05250128	0.072362445	0.040780447	0.045299966	0.03997013	0.038600296	0.068887554	0.04750509	0.12727286	0.03149635	0.03329606	0.044810098	0.032477546	0.04503068	0.04872725	0.045279764	0.048599564	0.05564822	0.04389279	0.05691111	0.04357904	0.04503068	0.06134666	0.06471535	0.027362954	0.030594548	0.05313503	0.037608348	0.042165786	0.027493557
321361	RTHFEJVYMYXVQU-IDKOKCKLSA-N	CCC1C2C1(CN(C2)C(C)C)S	0.06146102	0.06624491	0.07589353	0.041441668	0.033112925	0.053335786	0.060877256	0.061284296	0.06109667	0.07533935	0.079067305	0.046624057	0.058180667	0.06716196	0.039009366	0.03216169	0.0619802	0.05449464	0.08630493	0.10120193	0.053862937	0.035769384	0.0859893	0.07412771	0.09492619	0.06009714	0.065757245	0.058979888	0.056921046	0.09268576	0.06897088	0.122709334	0.0477354	0.050579906	0.066137806	0.04917534	0.065940455	0.07134055	0.06625929	0.071005	0.07941885	0.06452862	0.079163015	0.0638965	0.065940455	0.08310989	0.08845643	0.041485224	0.046306416	0.0750407	0.05609373	0.062490128	0.042328667
321362	AOUMGRONHNEBBT-UHFFFAOYSA-N	CC1CC2C1C3C2CC3(C)S	0.060117107	0.06493991	0.07424753	0.040483054	0.032250687	0.052208286	0.059535783	0.059852462	0.059841365	0.0740294	0.07772069	0.045435444	0.056840695	0.06587912	0.038057424	0.03136325	0.060554493	0.053334065	0.08489891	0.099897735	0.052762367	0.03486518	0.084480055	0.07282068	0.09323366	0.05877795	0.06434299	0.05772546	0.0556658	0.09136226	0.06760832	0.122484066	0.046713702	0.049509685	0.06489979	0.048103586	0.06469404	0.070079096	0.06497644	0.069645286	0.07798449	0.06331891	0.0778213	0.06264958	0.06469404	0.08189573	0.086918116	0.040507395	0.04518276	0.07353165	0.054952938	0.061286688	0.041393846
321363	WXZDCGVYBOCGTH-AFPNSQJFSA-N	CC1C2C1(CN(C2)C(C)C)S	0.06085465	0.06569912	0.07512681	0.040985383	0.03274916	0.052842528	0.0602762	0.060631335	0.060481668	0.07459654	0.07829266	0.046091866	0.057577528	0.066536054	0.038590997	0.031782825	0.06133187	0.053974677	0.08556558	0.10034764	0.05327332	0.035386615	0.085221075	0.073441744	0.09405525	0.05941969	0.06499628	0.05832898	0.056259423	0.09194913	0.06825304	0.12327458	0.047330532	0.050090145	0.06546034	0.048728436	0.06533367	0.070636585	0.06557007	0.070272885	0.078637436	0.06397791	0.07842283	0.06324064	0.06533367	0.08243353	0.08773544	0.04109012	0.045787062	0.074318305	0.05551098	0.06184923	0.04186955
321364	JNTSKWYPWLYAPT-UHFFFAOYSA-N	CC1=C(C(=CC=C1)OCCC(C)S)C	0.059725262	0.06426202	0.073829025	0.040346593	0.032179452	0.051818937	0.05914537	0.05969263	0.059528403	0.073287725	0.07689822	0.045445718	0.056632113	0.06537135	0.03784766	0.031259894	0.06033065	0.05299188	0.08396713	0.09851038	0.052430756	0.03476459	0.08368097	0.072154954	0.09245028	0.058551215	0.06407072	0.0574063	0.05546812	0.09003764	0.06720477	0.121087596	0.046333246	0.04914367	0.06439589	0.047813803	0.064159356	0.06934482	0.06455816	0.06906406	0.07734966	0.06280184	0.07706712	0.062128358	0.064159356	0.08081423	0.08605782	0.04032757	0.045226533	0.073233664	0.0547145	0.06084147	0.041160755
321365	YWJXXFBJGXNROC-UHFFFAOYSA-N	CC1=CC(=NO1)CNC(CCC2=CC(=CC=C2)OC(C)C)S	0.052838564	0.056814265	0.06536191	0.035569835	0.028459039	0.04569222	0.052313782	0.05299306	0.05258984	0.065183	0.068390764	0.040293284	0.050258584	0.057861734	0.033368282	0.02751771	0.053540766	0.046945803	0.07481375	0.08874263	0.04617347	0.03070069	0.074811295	0.06403839	0.08296592	0.05197047	0.05688882	0.05087152	0.049164183	0.080133766	0.059599172	0.120373115	0.040959045	0.04338395	0.056841988	0.042280905	0.056750335	0.061062306	0.057198912	0.060958274	0.06845532	0.05559712	0.068505414	0.054879747	0.056750335	0.07184043	0.07636841	0.035706095	0.040043868	0.065206274	0.04837159	0.05368808	0.03619736
321366	IIIKUNMNIVRZNN-UHFFFAOYSA-N	C1=CC(=C(C=C1C2=NNC(=S)O2)C(F)(F)F)Cl	0.037885085	0.04080833	0.04708707	0.025248012	0.020116337	0.032593798	0.03745531	0.03793377	0.03768912	0.0473172	0.049824268	0.028651884	0.035848357	0.04160744	0.02368745	0.019474199	0.038309257	0.03345985	0.055063285	0.06719604	0.032896683	0.021753265	0.054952882	0.046326555	0.061443925	0.037212722	0.041024	0.036440976	0.03529783	0.059445508	0.043011896	0.10922631	0.029095257	0.030850142	0.040861405	0.030069852	0.04070298	0.043973185	0.041202962	0.043959104	0.049680497	0.040036984	0.050144583	0.039655644	0.04070298	0.053176373	0.05593247	0.025320217	0.028554399	0.04737544	0.03459397	0.038571186	0.025715774
321367	BSQMQZHHQCBOOC-UHFFFAOYSA-N	C1CC1C2=C(C=CC(=C2)C3=NNC(=S)O3)C(F)(F)F	0.03872084	0.041759282	0.048081387	0.02576394	0.020529501	0.03328955	0.038284622	0.038735077	0.038450625	0.048452765	0.051050894	0.029240355	0.03661754	0.042506624	0.024194732	0.019879358	0.039130513	0.03420887	0.056630302	0.069519855	0.03355766	0.02220737	0.056431256	0.04739933	0.063125856	0.037975833	0.041852657	0.037190948	0.035996653	0.061276544	0.04393857	0.11524211	0.029766232	0.031518262	0.041715104	0.030736398	0.041589145	0.044917654	0.042066664	0.044855215	0.05078304	0.040970266	0.051360976	0.040566564	0.041589145	0.054762375	0.057351053	0.025880624	0.029102493	0.04842589	0.035316896	0.03937892	0.026259255
321368	XMTBHWWNKADYMJ-UHFFFAOYSA-N	CC(C)S.CC(C(C)SC(C)C(C)S)O	0.06185437	0.06651988	0.07608326	0.04178089	0.03349707	0.05372907	0.061339207	0.061526217	0.061274625	0.0753082	0.07892053	0.046899766	0.058265872	0.06699636	0.039412063	0.03243869	0.06206078	0.054568917	0.08575213	0.10075066	0.05393874	0.03622369	0.08558409	0.07402593	0.094478875	0.06012718	0.065850034	0.05916215	0.05705877	0.092032954	0.0687806	0.115526274	0.047804877	0.050573237	0.06636293	0.049168233	0.0661335	0.071028635	0.06608813	0.07130925	0.07919138	0.06419277	0.0791205	0.06376375	0.0661335	0.082329415	0.088826776	0.041750204	0.04653999	0.07504262	0.056030393	0.062658325	0.042452764
321369	AAQZJUPVNAVNMA-UHFFFAOYSA-N	CC1=CC=CC=C1.C1=CC=C2C(=C1)C=CC=C2S(=O)(=O)O	0.03429917	0.03707374	0.04273335	0.022855427	0.018259453	0.029535646	0.033948496	0.03446994	0.034090906	0.042973198	0.045251735	0.025968883	0.03258294	0.037633903	0.021473575	0.01762801	0.034797363	0.030401882	0.04978824	0.061300237	0.029826686	0.019727807	0.049605466	0.042073596	0.055556096	0.033733897	0.03702923	0.033036273	0.031862494	0.053565048	0.038801942	0.11444394	0.026434636	0.027991582	0.036922466	0.027258804	0.037032567	0.03988477	0.037172616	0.039765336	0.044910602	0.03614704	0.045185134	0.035629068	0.037032567	0.048163503	0.05098448	0.022996057	0.02575382	0.042786572	0.031310037	0.034797292	0.023236955
321370	ZHCGVAXFRLLEFW-LURJTMIESA-N	CC(CNC(=O)C=C)CS(=O)(=O)O	0.06277969	0.067533	0.07746889	0.042527918	0.033944145	0.054492272	0.06223284	0.062581	0.06241672	0.076544605	0.0802256	0.047688726	0.05947139	0.06831269	0.040006235	0.03306722	0.06324261	0.055573158	0.08679016	0.1010051	0.055306394	0.036680195	0.08627101	0.07513092	0.095001034	0.061309725	0.06691408	0.06030786	0.058034103	0.092649914	0.06992864	0.112339914	0.048651725	0.051715553	0.067558065	0.050068617	0.06734316	0.07271784	0.06738843	0.072533965	0.0805539	0.06537946	0.07993941	0.064841494	0.06734316	0.0832641	0.08952482	0.04236756	0.047264185	0.07583253	0.057222567	0.06380917	0.043379664
321371	CKIIIWGZLCXCLX-UHFFFAOYSA-N	CC(C)C1=CC(=C(C(=C1)F)OCCCCCCS(=O)(=O)O)F	0.05405165	0.058006663	0.066864535	0.036362343	0.029096225	0.046528887	0.053541005	0.054081034	0.053572495	0.06634637	0.06956701	0.041096758	0.051272344	0.05875917	0.034231126	0.02830005	0.05467149	0.047771413	0.07568052	0.08927661	0.047340166	0.031411834	0.07543276	0.06502204	0.083706334	0.0530532	0.05809339	0.051972788	0.050240606	0.08091144	0.06057223	0.11862366	0.041586377	0.044268463	0.058044124	0.042884808	0.057703268	0.06252232	0.05823376	0.06238531	0.06979802	0.056247283	0.06927931	0.055841394	0.057703268	0.07269872	0.07753729	0.036306374	0.04071381	0.0658265	0.049213447	0.054812044	0.0370846
321372	DINHNBNJJPJVKI-UHFFFAOYSA-N	CC(C)C(C)(OCC(C)(C)C)S	0.057023592	0.061389584	0.07045332	0.03837599	0.030652538	0.049328364	0.05649835	0.056732457	0.056558214	0.06974015	0.07316353	0.04317895	0.053809356	0.06202402	0.036170106	0.02983917	0.05734638	0.050338995	0.079586074	0.09328407	0.04997911	0.033144616	0.079154015	0.06842843	0.0875226	0.055616356	0.060839128	0.054650106	0.052678354	0.08533451	0.06366948	0.11623392	0.04399808	0.04669996	0.061309826	0.04528168	0.06101597	0.06612969	0.061213452	0.065948375	0.07350531	0.059440117	0.07313426	0.059017826	0.06101597	0.07644759	0.08195594	0.038298637	0.042814918	0.069195904	0.051811367	0.057911955	0.039176285
321373	GJLFIEDDJDWTJS-QMMMGPOBSA-N	C1CC2(CCOCC2)COC1S	0.05064988	0.05492869	0.06282037	0.03378442	0.026895303	0.043822292	0.050137866	0.050522543	0.05031691	0.063116394	0.066445775	0.03808578	0.047890045	0.05566914	0.03184744	0.026141658	0.051141214	0.044878084	0.07328363	0.088187724	0.044193584	0.029107943	0.07291542	0.06202652	0.081062146	0.049557727	0.054416347	0.048663713	0.046893876	0.07948689	0.057254188	0.12626265	0.03922813	0.041497983	0.054739542	0.04036566	0.05473451	0.05931849	0.054919384	0.058827735	0.06634836	0.05364608	0.066636905	0.05298493	0.05473451	0.07110327	0.074867584	0.033944946	0.03780375	0.06279807	0.04622246	0.051653408	0.034558263
321374	XEIBZBDPAIWQBP-UHFFFAOYSA-N	CCC(C)SC1CC(CC1(C)S)SC	0.064482346	0.06940843	0.07940266	0.043492712	0.034722213	0.055879224	0.06386237	0.06413451	0.06399314	0.07876054	0.08261639	0.04888859	0.060849868	0.07020497	0.040919192	0.033751663	0.06482884	0.0570148	0.09013877	0.10554663	0.056372404	0.037565805	0.08971426	0.07741654	0.09900272	0.06288706	0.068886325	0.061753977	0.059657466	0.09675705	0.072198436	0.12175866	0.049937923	0.052932143	0.06931038	0.051444393	0.06892043	0.07453605	0.06931087	0.07432462	0.08298436	0.06743125	0.08278553	0.066920415	0.06892043	0.08654981	0.09234012	0.04344359	0.048574306	0.0784588	0.058699407	0.065493144	0.044370435
321375	NRCTVVQZANMXSM-PRRCYPGKSA-N	CC(C)C(C(=O)NC(CCCNC(N)O)C(=O)NC1=CC=C(C=C1)COC(=O)C)NC(=O)C(CCN2C(=O)C=CC2=O)S(=O)(=O)O	0.06349747	0.06832446	0.078438975	0.042947534	0.03471104	0.054996043	0.063038215	0.063828155	0.06298484	0.07770152	0.08128281	0.048592072	0.060554843	0.068983115	0.040687744	0.03349643	0.06444626	0.056552697	0.08789295	0.10235844	0.055431772	0.037367865	0.08774809	0.07636796	0.09690574	0.062401433	0.06800349	0.06118369	0.058974933	0.092704475	0.07071148	0.09534027	0.04954449	0.052281074	0.06772114	0.050951265	0.068011016	0.07287116	0.06803409	0.072814666	0.08108114	0.06600544	0.08050076	0.06513154	0.068011016	0.08308948	0.09006406	0.04338886	0.04802268	0.07711849	0.057903178	0.063986585	0.043570478
321376	SMBCEGGNPKAJEU-QVDQXJPCSA-N	CC(C)C(C)NC(=O)C(CCN1C(=O)C=CC1=O)S(=O)O	0.061678894	0.06631092	0.076150194	0.041667633	0.033463426	0.053410344	0.061149545	0.06175209	0.06120182	0.07538279	0.078998685	0.0469642	0.058527302	0.06705352	0.03926853	0.032371175	0.062338907	0.05468729	0.08567568	0.10039495	0.053971242	0.036078516	0.08539419	0.07401063	0.094471395	0.060391236	0.06592849	0.059231274	0.05712088	0.0915116	0.068850055	0.1166698	0.047780283	0.050612085	0.06614427	0.049199186	0.06600046	0.07113611	0.06617677	0.07111897	0.07915657	0.064093634	0.07876894	0.063565075	0.06600046	0.082108796	0.088316016	0.0417392	0.04650282	0.07494085	0.056153636	0.06245639	0.042349685
321377	YRNGTRADRWDYDN-QJPCTQKWSA-N	CC=C(C(C)CC=C)C(=CC=C)CCC(=C)S	0.053755462	0.057507206	0.06655106	0.03630406	0.0289204	0.046300117	0.053251393	0.05376061	0.053389423	0.06624995	0.06953634	0.040846042	0.050823055	0.058400255	0.03413033	0.028250268	0.054300867	0.047325533	0.07497273	0.088641115	0.047432225	0.031310923	0.07478233	0.064795054	0.08274628	0.052870683	0.05798892	0.051927168	0.05020929	0.0801325	0.060260296	0.10039806	0.04120614	0.04403896	0.058083702	0.042500973	0.057601087	0.06266251	0.0579556	0.06258185	0.06966425	0.055702318	0.06922875	0.05569502	0.057601087	0.07194618	0.077354535	0.036017936	0.0405091	0.06540307	0.049058203	0.054812185	0.03702006
321378	RNCJNXLXDCTZBS-SUPOAHLBSA-N	CC1CC2=C(C=C1C(C)(C)C)C(C=C3CCN2C4=C(C=C(C=N4)C5=CC(=CC(=C5)C6=CCCCC6)C7CC=CC=C7)C8N(C(C9=CC=CC=C9C3(C)C)N=C(N8C)C1=CCCC=C1)C)S	0.031044075	0.03421065	0.040609382	0.018968977	0.014655185	0.02560609	0.030574515	0.031481646	0.03126985	0.044972423	0.047959395	0.021738347	0.028738972	0.035746496	0.017603237	0.014048338	0.03168391	0.026517833	0.054165166	0.072225824	0.025981247	0.0161119	0.05294887	0.042622667	0.06230294	0.031552646	0.036151152	0.030973282	0.030105297	0.057895977	0.03774657	0.1169035	0.022646088	0.024279106	0.034837935	0.02346626	0.03459051	0.03939956	0.03562728	0.038914878	0.045600194	0.033817675	0.046658456	0.03432583	0.03459051	0.051455438	0.052953422	0.019401353	0.022139553	0.042720657	0.028493542	0.03259616	0.0194197
321379	GGDGTAVZCFOVPM-UHFFFAOYSA-N	C1=CC=C2C(=C1)C3=C(O2)C(=CC=C3)C4=NC(N=C(N4)C5=CC=CC6=C5OC7=CC=CC=C67)S	0.028282145	0.030639853	0.035363108	0.018569117	0.014702256	0.023981748	0.027942907	0.028085852	0.027930027	0.03624639	0.038387045	0.021100074	0.026492303	0.031091562	0.017467704	0.014331458	0.0284171	0.024719026	0.043250937	0.055040814	0.024320368	0.015969994	0.04240089	0.034968935	0.04839948	0.027695153	0.030823747	0.027131358	0.026308198	0.04694109	0.03235262	0.11545215	0.021494467	0.022838065	0.030636396	0.022172898	0.030237615	0.033342503	0.030966097	0.033046477	0.037890732	0.029962566	0.03820701	0.029957483	0.030237615	0.04184929	0.04284656	0.018608078	0.02095156	0.0356954	0.025623942	0.028912386	0.019016797
321380	DOPRVRMCIBASHC-UHFFFAOYSA-N	CC(C)(C)C(NC=C)S	0.059792258	0.06441982	0.07379	0.040461592	0.032269217	0.051986434	0.059249632	0.059578102	0.059538223	0.07307181	0.076644614	0.045402575	0.056617975	0.06523945	0.03803046	0.03140241	0.060238052	0.053024303	0.0831788	0.09705038	0.052648354	0.034865968	0.082723014	0.07182221	0.09106565	0.058393735	0.06379682	0.0574527	0.055306118	0.08897729	0.06678371	0.112192705	0.046467233	0.04926885	0.06451601	0.047840096	0.06430477	0.06950396	0.06433003	0.069196954	0.07700726	0.06257152	0.07660176	0.061982036	0.06430477	0.079911254	0.08560371	0.040390275	0.04506268	0.0725284	0.054611273	0.060932208	0.041298736
321381	OYIBZPFKXBEAKR-UHFFFAOYSA-N	CCC(C)C(CCC(C)S)C(C)C	0.06570347	0.07067029	0.08082735	0.044491317	0.03563022	0.0570965	0.06517154	0.06537662	0.065136984	0.07998675	0.083775766	0.04990725	0.062058836	0.07123705	0.04196481	0.034624107	0.066043854	0.05812363	0.09086675	0.1058951	0.057590555	0.038510084	0.090451136	0.07853938	0.09966464	0.06401247	0.06993636	0.0629807	0.06070298	0.09728174	0.0730744	0.118883684	0.050942667	0.053992935	0.0705754	0.052402448	0.07026157	0.07577355	0.07032498	0.075715564	0.08412124	0.06830203	0.083679855	0.06776363	0.07026157	0.08716203	0.0937522	0.04441962	0.049465857	0.07932537	0.059670288	0.06667446	0.045325615
321382	RNFAEANCFFFSJG-UHFFFAOYSA-N	C1=CC=C(C=C1)S(=O)(=O)C2=CN=C3C4=C(C5=C(C3=N2)N=C(C(=N5)S(=O)O)S(=O)(=O)C6=CC=CC=C6)N=C(C(=N4)S(=O)(=O)C7=CC=CC=C7)S(=O)(=O)C8=CC=CC=C8	0.013846939	0.015265077	0.017933806	0.008677368	0.006823121	0.011480186	0.013674328	0.013933909	0.013664459	0.019013232	0.020241693	0.009952249	0.012865703	0.01539934	0.008200994	0.006628121	0.014033059	0.011902393	0.022804856	0.030159201	0.011638908	0.007474908	0.022056287	0.018015794	0.026020784	0.013708974	0.015458125	0.013450797	0.012927495	0.024275322	0.016043078	0.08101504	0.010203693	0.010867169	0.015117997	0.010493075	0.015081446	0.016832884	0.015299579	0.016742267	0.019386847	0.014563183	0.019477196	0.014632073	0.015081446	0.021660741	0.022885462	0.008769577	0.009845763	0.018072376	0.012390839	0.01414305	0.008870178
321383	NGYPTRTYPVVUSH-KHPPLWFESA-N	CC(=C(C(C)(C)S)N(C)CC=C)C=C	0.05396328	0.058055468	0.066856906	0.03634556	0.02897405	0.046609767	0.053477246	0.053949736	0.053550713	0.06651965	0.069844134	0.04089779	0.051071506	0.0587507	0.034194864	0.02825797	0.054513406	0.047668777	0.07566396	0.08933216	0.047459077	0.031340346	0.07534547	0.06512757	0.0833147	0.05290336	0.057971932	0.05197212	0.05013571	0.08116345	0.06044531	0.10944631	0.04152032	0.044217054	0.05825498	0.042774312	0.057984155	0.062935084	0.058127165	0.06268462	0.069958374	0.05620105	0.069612026	0.055957247	0.057984155	0.07277453	0.07809367	0.036179326	0.04049184	0.06576984	0.04915241	0.054958116	0.037061542
321384	WAHKLDQMZHHXQS-UHFFFAOYSA-N	CC(=C)C(=O)OC12CC3CC(C1)CC(C3)(C2)C(=O)OCC(C)(F)S(=O)(=O)O	0.04960967	0.053405672	0.06158604	0.033263456	0.026801687	0.042791463	0.049200017	0.049994078	0.049178842	0.061624695	0.064677924	0.037725393	0.047197193	0.053985894	0.031420894	0.025828296	0.050385974	0.043969937	0.07021679	0.08497314	0.04324507	0.0288665	0.07048907	0.060453147	0.07867036	0.048881218	0.05345898	0.04790854	0.04618945	0.07529798	0.05569259	0.11099744	0.03828422	0.040553488	0.05316751	0.03940914	0.053410262	0.057265602	0.05334702	0.057340898	0.06412449	0.051615626	0.06436108	0.05118339	0.053410262	0.06734379	0.07266241	0.03348395	0.037280507	0.06114638	0.04518195	0.05012353	0.033711948
321385	IHSRVDPGVUXEAZ-UHFFFAOYSA-N	CC(=O)C1=CC(=C(C(C1)(C)C2CCC=C2)S(=O)(=O)O)C3CCC=C3	0.04832441	0.052215446	0.059968792	0.03226298	0.025923666	0.041712135	0.047902316	0.048560422	0.047923677	0.060148157	0.06319367	0.03656171	0.045947783	0.052817583	0.030472312	0.024994886	0.0490446	0.04290834	0.06910162	0.08391619	0.04200552	0.027948996	0.06913374	0.058981083	0.07714857	0.047456004	0.051983863	0.046504445	0.04479723	0.07437764	0.05439291	0.119182885	0.037418444	0.039557748	0.05181266	0.03852261	0.05209878	0.05606988	0.05210141	0.055823766	0.062757105	0.05072229	0.0629638	0.050080694	0.05209878	0.06663122	0.0710782	0.032579657	0.036202785	0.059743803	0.04400315	0.048870288	0.032793544
321386	QBYJUHZFCVPZQZ-UHFFFAOYSA-N	CC(=O)OC1=CC=CC(=C1)C(=O)OC(CS(=O)(=O)O)(C(F)(F)F)C(F)(F)F	0.032968305	0.035420813	0.04111203	0.021887744	0.017592402	0.028139036	0.0326654	0.03310298	0.03249406	0.04092451	0.043003347	0.024923742	0.031182688	0.03563311	0.020723116	0.017019233	0.03336189	0.028922811	0.046732478	0.057081204	0.028593501	0.018991577	0.04663184	0.03992301	0.05236835	0.03236314	0.03557118	0.031714566	0.03063724	0.0500999	0.03689576	0.09655402	0.025029182	0.026649594	0.035195727	0.025790233	0.035164163	0.037983965	0.035350002	0.038130905	0.04264886	0.033957176	0.042636745	0.033899914	0.035164163	0.044792164	0.048178006	0.021947674	0.024560506	0.040410496	0.029750312	0.033158313	0.022216137
321387	KOTYMQGCXCAMIQ-UHFFFAOYSA-N	CC(=O)OC1=CC2=C(C=C1)C=C(C=C2)C(=O)OC(CS(=O)(=O)O)(C(F)(F)F)C(F)(F)F	0.029583227	0.03180971	0.036949642	0.019611347	0.015721032	0.025198927	0.02929848	0.029687613	0.029183429	0.037060507	0.039005257	0.022338534	0.027968604	0.03207981	0.018548537	0.015244255	0.029938886	0.025934752	0.042538464	0.052710414	0.025653675	0.01698992	0.042347006	0.036049075	0.04773314	0.029083824	0.032032758	0.028486148	0.027536238	0.0456418	0.03324199	0.09524428	0.022433076	0.02390464	0.031667385	0.023125108	0.031605057	0.03423795	0.031865947	0.034313813	0.038552295	0.030591954	0.03864221	0.030541584	0.031605057	0.04085233	0.043652304	0.019637933	0.022031052	0.036480892	0.026722029	0.029844057	0.01993167
321388	NZTXFCIDSIRHIS-UHFFFAOYSA-N	CC(=O)OC1=CC=C(C=C1)OCC(=O)OC(CS(=O)(=O)O)(C(F)(F)F)C(F)(F)F	0.03341557	0.03588252	0.04167371	0.022216937	0.017835036	0.028521752	0.03310383	0.033555053	0.032967865	0.041521054	0.043625683	0.025291283	0.031625222	0.036168076	0.021005921	0.017271366	0.03382991	0.02932984	0.047414344	0.057894617	0.029027844	0.019251889	0.047348257	0.04052213	0.053148635	0.03285142	0.036112215	0.03218329	0.03110971	0.05088972	0.03746031	0.09659018	0.025382131	0.027045717	0.035727657	0.026165266	0.03565971	0.038553614	0.03588695	0.03868469	0.04329127	0.034473263	0.043298986	0.034423973	0.03565971	0.045472424	0.048857637	0.022248328	0.02493822	0.041008733	0.030206228	0.0336655	0.022558216
321389	STPRRDZCKQWVQF-UHFFFAOYSA-N	C=CC(=O)OCC1CC2CC(C1O2)C(=O)OC(CS(=O)(=O)O)(C(F)(F)F)C(F)(F)F	0.04220719	0.04524027	0.05248363	0.028192684	0.022681737	0.036112018	0.041854788	0.042431686	0.04167052	0.05217272	0.054739963	0.032009643	0.040019326	0.04563415	0.026702072	0.021995112	0.04278077	0.037114043	0.059193164	0.07125209	0.03679197	0.024465848	0.059206605	0.050965775	0.0661449	0.04152413	0.045563094	0.040697906	0.03934208	0.063364655	0.04720397	0.0959013	0.032163158	0.03427487	0.04510944	0.03314437	0.045020662	0.04870618	0.045265883	0.048827972	0.054429315	0.043415613	0.054210056	0.04344854	0.045020662	0.05658282	0.06101436	0.028245384	0.0315644	0.051468015	0.038200013	0.042536505	0.028643731
321390	RHVZDYSDCLFMTC-UHFFFAOYSA-O	CCN1C2=C(C=C(C=C2)S(=O)(=O)O)C(C1=CC=CC=CC3=[N+](C4=C(C3(C)C)C=C(C=C4)S(=O)(=O)O)CCCCCC(=O)NC)(C)C	0.04054179	0.04367482	0.05071775	0.026925419	0.021642901	0.03464094	0.040168732	0.04092965	0.0401768	0.051370136	0.05405294	0.030619318	0.038459353	0.04427935	0.025490563	0.0209703	0.041230816	0.035703745	0.05883486	0.072655976	0.03525751	0.023375655	0.058582477	0.050044693	0.06597547	0.040163893	0.04421615	0.03929466	0.037982177	0.06254675	0.04579743	0.10687111	0.030981358	0.032942556	0.04354317	0.031923257	0.043733176	0.047452666	0.04382426	0.047226455	0.05319314	0.042163305	0.053221684	0.04196573	0.043733176	0.056215752	0.06013716	0.02709626	0.030259896	0.05038903	0.036882035	0.041005995	0.027356753
321391	XBWAXZUGHNYCBC-UHFFFAOYSA-O	CCN1C2=C(C=C(C=C2)S(=O)(=O)O)C(C1=CC=CC=CC3=[N+](C4=C(C3(C)C)C=C(C=C4)S(=O)(=O)O)CCCCCC(=O)NCC(C)(C)SSCOC5CC(OC5COP(=O)(O)OP(=O)(O)OP(=O)(O)O)N6C=C(C(=O)NC6=O)C)(C)C	0.07485764	0.07881389	0.08993656	0.05337155	0.042928398	0.06540545	0.07434614	0.074464776	0.07544228	0.08969508	0.09334984	0.059158403	0.071199246	0.08151112	0.05001832	0.04259651	0.07538041	0.06686653	0.09962758	0.11254767	0.06777391	0.046351187	0.09939148	0.08859371	0.107766725	0.07471858	0.08112467	0.073516235	0.07180867	0.104399845	0.08372963	0.042965762	0.059099842	0.06318518	0.08089773	0.06113773	0.079137266	0.086058944	0.081001565	0.08583833	0.094393805	0.07788478	0.09317986	0.07811285	0.079137266	0.094101086	0.100221775	0.05239297	0.05936221	0.08873315	0.06991859	0.077145875	0.05457904
321392	IDLRQOWSBWCKSN-WNGUQUDQSA-O	CCN1C2=C(C=C(C=C2)S(=O)(=O)O)C(C1=CC=CC=CC3=[N+](C4=C(C3(C)C)C=C(C=C4)S(=O)(=O)O)CCCCCC(=O)NCCOCCOCCOCCOCCC(=O)NCC(C)(C)SSCOC5CC(OC5COP(=O)(O)OP(=O)(O)OP(=O)(O)O)N6C=NC7=C6N=C(NC7=O)N)(C)C	0.07555653	0.07925252	0.089606926	0.054989886	0.044682533	0.06673428	0.075122364	0.074910395	0.07612673	0.08908131	0.09249084	0.06053149	0.07187231	0.081917	0.051740207	0.04438208	0.075833574	0.06788935	0.09879753	0.11062471	0.068605706	0.04809472	0.098506644	0.08832493	0.106314346	0.07517879	0.08137251	0.0740699	0.07258604	0.103436515	0.0840423	0.033166163	0.06056289	0.064419866	0.08118159	0.06258606	0.07947774	0.0857838	0.0813271	0.085561365	0.09371461	0.07866739	0.092714235	0.07871227	0.07947774	0.09350775	0.099076316	0.054032587	0.06080141	0.088721976	0.07079463	0.077665254	0.05621486
321393	XFGXTPDSTKAZDU-UHFFFAOYSA-O	CCN1C2=C(C=C(C=C2)S(=O)(=O)O)C(C1=CC=CC=CC3=[N+](C4=C(C3(C)C)C=C(C=C4)S(=O)(=O)O)CCCCCC(=O)NCC(C)(C)SSCOC5CC(OC5COP(=O)(O)OP(=O)(O)OP(=O)(O)O)N6C=NC7=C6N=C(NC7=O)N)(C)C	0.07563523	0.079623505	0.090695664	0.05417818	0.043606028	0.06630478	0.07511813	0.07513375	0.07635205	0.090418264	0.094079815	0.059941094	0.071908064	0.08246296	0.050675582	0.043215886	0.07607054	0.06769057	0.10051104	0.11330245	0.06845501	0.047054537	0.10026387	0.08939086	0.10856507	0.07543052	0.08182703	0.074225105	0.0725461	0.1052409	0.08459604	0.040630616	0.059941165	0.06398721	0.08170285	0.062043022	0.07996543	0.086716086	0.08183088	0.08653397	0.09513912	0.07889896	0.09412268	0.07895119	0.07996543	0.09502755	0.101072215	0.05318383	0.060237847	0.08968921	0.07074344	0.07794042	0.05534325
321394	ZZBAKFPKWOUERU-UHFFFAOYSA-O	CCN1C2=C(C=C(C=C2)S(=O)(=O)O)C(C1=CC=CC=CC3=[N+](C4=C(C3(C)C)C=C(C=C4)S(=O)(=O)O)CCCCCC(=O)NCC(C)(C)SSCOCC#CC5=CN(C6=C5C(=O)NC(=N6)N)C7CC(C(O7)COP(=O)(O)OP(=O)(O)OP(=O)(O)O)OCSSC(C)(C)C)(C)C	0.07426929	0.077975065	0.08870762	0.053502522	0.04334635	0.06518872	0.07378378	0.07364766	0.074819885	0.08816035	0.091640264	0.059131764	0.07048194	0.08060994	0.050151307	0.04290948	0.07449923	0.066419885	0.097882904	0.11047752	0.06711675	0.04669071	0.09783805	0.08724886	0.10593903	0.07393308	0.08020708	0.0727704	0.07125877	0.10256735	0.08280957	0.035323557	0.058960706	0.062895976	0.0798952	0.061086364	0.07813867	0.08457177	0.0800923	0.08454955	0.092753366	0.07721941	0.091879494	0.0774223	0.07813867	0.09250243	0.09842105	0.052533817	0.059468962	0.08777395	0.069401234	0.076301225	0.054628234
321395	YGWDFGOVSQNMSW-NHMQGIQSSA-N	CCN1C2=C(C=C(C=C2)S(=O)(=O)O)C(C1=CC=CC(=CCCCCCCC(=O)NCCOCCOCCOCCOC3=CC=C(C=C3)C4=NN=C(N=N4)C)C(C)(C)C5=C(C=CC(=C5)S(=O)(=O)O)C)(C)C	0.043303933	0.04647622	0.0537476	0.02884436	0.023116708	0.036874834	0.04287766	0.043213658	0.04274689	0.05361299	0.056304015	0.0327521	0.040800273	0.04700979	0.027296027	0.02249397	0.043632764	0.037985872	0.06164982	0.07368994	0.037475202	0.02501528	0.061358444	0.052462697	0.06861238	0.042553686	0.046836913	0.041646373	0.040359586	0.0652724	0.048676483	0.08566007	0.033081505	0.035185486	0.046286132	0.034146514	0.04606747	0.04993054	0.046681367	0.049918737	0.056071837	0.04504813	0.055871226	0.044743113	0.04606747	0.058280814	0.062270384	0.028950214	0.03247723	0.05327018	0.039257977	0.043731067	0.029428238
321396	OAILTSDWHMYGEY-UHFFFAOYSA-O	CCN1C2=C(C=C(C=C2)S(=O)(=O)O)C(C1=CC=CC=CC3=[N+](C4=C(C3(C)C)C=C(C=C4)S(=O)(=O)O)CCCCCC(=O)NCCOCCOCCOCCOC5=CC=C(C=C5)C(=NN=C(C)N)N)(C)C	0.043439597	0.046655662	0.05402285	0.028915519	0.023209665	0.036978077	0.043016516	0.04350931	0.042930968	0.054055743	0.05675742	0.032821372	0.04101466	0.04720926	0.027360473	0.022543961	0.04391881	0.038123645	0.06188509	0.07404173	0.03771817	0.02508325	0.061527856	0.052826367	0.06876367	0.042816773	0.047119554	0.04190404	0.04061768	0.06549599	0.04885295	0.08701676	0.03318704	0.035337392	0.04652958	0.0342114	0.046401456	0.050363757	0.046851378	0.0502809	0.05644404	0.04514091	0.056084942	0.044894703	0.046401456	0.058564924	0.06269051	0.02904677	0.032572906	0.053442724	0.03944703	0.04392562	0.029457942
321397	XSNPVAYNRCIJGZ-JOTYKDHKSA-O	CCN1C2=C(C=C(C=C2)S(=O)(=O)O)C(C1=CC=CC=CC3=[N+](C4=C(C3(C)C)C=C(C=C4)S(=O)(=O)O)CCCCCC(=O)NCC(C)(C)SSCOC5CC(OC5COP(=O)(O)OP(=O)(O)OP(=O)(O)O)N6C=NC7=C(N=CN=C76)N)(C)C	0.07187839	0.0757245	0.08636843	0.051235754	0.04123547	0.06291467	0.07137854	0.071418114	0.0724833	0.086033866	0.089550555	0.056770243	0.06827282	0.07833366	0.048002943	0.040816966	0.0722907	0.064225115	0.09578508	0.10819857	0.064877145	0.044523243	0.095498845	0.0849854	0.10360168	0.071598776	0.07775202	0.070413634	0.068795346	0.10028882	0.08035822	0.040166095	0.056804888	0.06062593	0.0775593	0.058796026	0.07593237	0.082439974	0.077731416	0.082279	0.09050463	0.07491355	0.08956143	0.07495079	0.07593237	0.09045364	0.09634198	0.050354384	0.057052057	0.08533253	0.06708397	0.073953755	0.052314956
321398	KJADTZGQHDNWSL-UHFFFAOYSA-O	CCN1C2=C(C=C(C=C2)S(=O)(=O)O)C(C1=CC=CC=CC3=[N+](C4=C(C3(C)C)C=C(C=C4)S(=O)(=O)O)CCCCCC(=O)NCC(C)(C)SSCOC5CC(OC5COP(=O)(O)OP(=O)(O)OP(=O)(O)O)N6C=CC(=NC6=O)N)(C)C	0.07321356	0.077181466	0.08802546	0.052166276	0.041966375	0.06409554	0.07270469	0.072844006	0.07387227	0.08779358	0.09139336	0.0578189	0.069645464	0.07982467	0.04889555	0.041551173	0.07374	0.065492205	0.09768939	0.110401236	0.06616663	0.045320697	0.09746034	0.08672366	0.10567323	0.07299526	0.0792519	0.071805716	0.0701164	0.102378085	0.0819301	0.04234618	0.057916593	0.06180165	0.079108305	0.059915293	0.07754208	0.08412404	0.07922811	0.083978236	0.09236997	0.07632138	0.091351196	0.07638194	0.07754208	0.092337415	0.09834461	0.051303215	0.058057975	0.08700526	0.06839198	0.075409666	0.053290077
321399	NYVVSHGOIMIWQM-UEQFWHKLSA-N	CC=C(C=CN=C)NCC(CS(=O)(=O)O)O	0.060665894	0.06515451	0.07499867	0.04110641	0.03283137	0.052517496	0.060128283	0.06064675	0.060356986	0.07422707	0.07781352	0.04619491	0.0575522	0.06603585	0.03866398	0.032015152	0.0612848	0.053706627	0.084119424	0.09821452	0.053543936	0.035477575	0.08374958	0.07280634	0.09233962	0.059513032	0.064989746	0.058430128	0.05633056	0.089773074	0.06783737	0.10921041	0.046934858	0.049950577	0.06534618	0.04833439	0.065055795	0.07050806	0.06529474	0.070248194	0.07818041	0.06313378	0.077484116	0.062778704	0.065055795	0.080728695	0.08672853	0.04091708	0.045774233	0.073557265	0.055379353	0.06173698	0.041923176
321400	PNDOJNWVIMSQQI-FQONWNPTSA-N	CC=C(C=CN=C)NCCCS(=O)(=O)O	0.05833137	0.06263859	0.07215677	0.039464116	0.03145524	0.050371744	0.057816904	0.058299713	0.05804039	0.07152021	0.07501972	0.044346333	0.055334866	0.06354411	0.037105363	0.03076086	0.058946937	0.051588815	0.081075735	0.09480933	0.051567085	0.034014843	0.080599055	0.07010399	0.08892952	0.05726276	0.06256105	0.056234557	0.054200053	0.08655253	0.06525781	0.10816588	0.04502596	0.048011743	0.062936105	0.046357844	0.06254889	0.06800096	0.062874846	0.06766156	0.07538383	0.060687095	0.07454876	0.060402125	0.06254889	0.07787928	0.08350142	0.039206322	0.043915365	0.070676826	0.05324471	0.059446257	0.04032807
321401	GWVFLRFXOKMVRJ-UHFFFAOYSA-N	C(CNCCC(=O)N)CS(=O)(=O)O	0.06579888	0.07070068	0.081019096	0.04464597	0.03559185	0.057049174	0.06522836	0.06545328	0.06541286	0.080068484	0.08390864	0.050007243	0.062229764	0.0715372	0.04202773	0.034814484	0.06617463	0.058202267	0.090859614	0.1053283	0.058056332	0.038506992	0.09007888	0.07853281	0.09908594	0.06417754	0.07011266	0.06318388	0.06088049	0.09682532	0.07325041	0.1142085	0.050970733	0.054224063	0.070842	0.052446295	0.07034348	0.07625492	0.07062116	0.07595753	0.0843696	0.06848961	0.0834839	0.068023935	0.07034348	0.08708395	0.09331159	0.044365663	0.04954526	0.0791585	0.059988666	0.066968516	0.04565138
321402	JLAOWEKGPRLQFW-UHFFFAOYSA-N	CC(CNCCCS(=O)(=O)O)C(=O)N	0.06651129	0.07149794	0.08187731	0.04510224	0.03603728	0.057680625	0.065940954	0.066224836	0.066072375	0.08088274	0.084722586	0.0505612	0.0629503	0.07225917	0.042475484	0.03513482	0.06692936	0.0588669	0.09170346	0.10627697	0.058587212	0.038944535	0.09100072	0.07933912	0.10013056	0.06487231	0.07079344	0.0638413	0.06147747	0.09769196	0.07395579	0.11506246	0.05157631	0.05481101	0.07150118	0.053063095	0.07115468	0.07689929	0.07131837	0.07669149	0.085118994	0.06916945	0.08430653	0.06864692	0.07115468	0.087812044	0.09431394	0.044920467	0.05007149	0.08005408	0.0605943	0.06755455	0.04604643
321403	PJIUWRXCTJSEAD-UHFFFAOYSA-N	CC(C)NCC(CS(=O)(=O)O)O	0.067880124	0.073018834	0.08346381	0.046101462	0.03683061	0.059118938	0.067271724	0.06749906	0.06752829	0.082503274	0.08643368	0.051624052	0.06417549	0.07385467	0.04335711	0.035799615	0.068203375	0.060129263	0.09381895	0.10893921	0.059654146	0.0397926	0.09337228	0.08112967	0.102750875	0.066130616	0.0722283	0.06505255	0.062698446	0.10030186	0.0756073	0.11854223	0.05275532	0.055969168	0.07300402	0.054324448	0.07274593	0.07836197	0.07278766	0.07826038	0.086878315	0.070872046	0.08650675	0.07021149	0.07274593	0.090021506	0.09663935	0.045949303	0.051297206	0.08210729	0.061903097	0.06897404	0.046989746
321404	POZHGYPBYZASJT-UHFFFAOYSA-N	CC(CO)(CO)NCCCS(=O)(=O)O	0.065615214	0.070348695	0.08075378	0.044573694	0.03542219	0.05683714	0.06501863	0.065154165	0.065266535	0.07983959	0.083670974	0.049894553	0.061941653	0.071382	0.041904125	0.03474839	0.06588507	0.057955295	0.090792276	0.10524331	0.057939418	0.03836574	0.09011017	0.0783449	0.09915598	0.06407516	0.07010476	0.06304822	0.060855478	0.09688845	0.07326783	0.11220789	0.050738323	0.05407981	0.070795886	0.05226905	0.07002268	0.07610058	0.070562944	0.07582156	0.08429946	0.06841215	0.08364348	0.06814205	0.07002268	0.08707273	0.09300953	0.044142168	0.049545653	0.07910769	0.059860647	0.06693305	0.045652013
321405	KGVYISOAMARTEV-UHFFFAOYSA-N	CCCC(CO)(CO)NCCCS(=O)(=O)O	0.06623071	0.070920795	0.08153203	0.04498455	0.035747927	0.057269074	0.06561421	0.065815315	0.065877296	0.0806577	0.08453959	0.050371896	0.06252892	0.072081	0.042275764	0.035105627	0.066563725	0.058448017	0.09173318	0.10645362	0.058557786	0.03871785	0.0910267	0.07913159	0.100198664	0.06477051	0.07091685	0.0636878	0.06155131	0.097917296	0.07403351	0.113646165	0.05112066	0.054562937	0.07147695	0.052677132	0.070641354	0.07685618	0.07132311	0.07659773	0.08518553	0.069010794	0.08450209	0.06882746	0.070641354	0.088026345	0.093867704	0.04448231	0.050015204	0.0798749	0.06045991	0.06757499	0.046091028
321406	VJUGKMLWPGLMJA-UHFFFAOYSA-N	CCCCNC(=O)C1=NC=C(C=C1)S(=O)O	0.056810696	0.06116932	0.070331655	0.038300462	0.030573362	0.049222067	0.056284856	0.056805275	0.056519885	0.06981553	0.07330568	0.043154806	0.053865504	0.062113594	0.035982706	0.029689897	0.057391793	0.050361324	0.079902664	0.09409664	0.04983566	0.03302506	0.07958249	0.06863725	0.08804246	0.05563556	0.060905278	0.054587733	0.052682333	0.08580841	0.06384817	0.11666715	0.043962456	0.04665185	0.0612827	0.045332283	0.061011992	0.06600421	0.061371095	0.06581265	0.073648795	0.059539646	0.07337878	0.058983874	0.061011992	0.076954305	0.08212435	0.03827303	0.04285586	0.069605365	0.05189083	0.057873882	0.039058868
321407	NMCGUESQXOXSDO-UHFFFAOYSA-N	CCCCC(C)(CCC)CC(COCCCS(=O)O)O	0.06345121	0.06795438	0.07826859	0.042874485	0.03412429	0.05466047	0.06283691	0.06305433	0.062950805	0.07768501	0.08149943	0.048106097	0.05973932	0.0689504	0.040353216	0.033444665	0.06376295	0.0558003	0.08871906	0.10410436	0.05580736	0.03697384	0.08812589	0.0761037	0.097361796	0.06203539	0.06813175	0.060956277	0.059062134	0.09515176	0.07112347	0.11890294	0.04870747	0.052010655	0.06843721	0.05022905	0.06756131	0.07366139	0.068386644	0.07351782	0.08207202	0.06606183	0.081561044	0.06604453	0.06756131	0.08533577	0.090778485	0.042477272	0.04786177	0.07705285	0.05779736	0.064721994	0.043848574
321408	VSJAYQRLMUTWPJ-SREVYHEPSA-N	CCCCC=CCCC(C)S	0.067043915	0.071895435	0.08260867	0.045565803	0.036212824	0.058160566	0.06642349	0.06667165	0.06681915	0.08195375	0.08595896	0.051012415	0.06339606	0.07310419	0.042776607	0.03551318	0.067472905	0.059286453	0.093070626	0.1083976	0.059434306	0.039196454	0.09238166	0.08039847	0.10159566	0.06563895	0.0718206	0.06459106	0.062366277	0.09948963	0.075011164	0.11628804	0.051882327	0.05537017	0.07252918	0.05347063	0.07185725	0.07816611	0.07229714	0.07777876	0.08649828	0.07005616	0.08582015	0.06969303	0.07185725	0.08955845	0.095409766	0.045147475	0.05066686	0.081058234	0.061333783	0.06853626	0.046654094
321409	GVGGOCPYCXVWJX-KMQIDDJNSA-N	CC(C)(C)C1CC2(CC2N1C(C)(C)C)CN3C=C(N=N3)S	0.04688509	0.05049292	0.0581839	0.031296924	0.02504398	0.04036855	0.046434022	0.046933513	0.046455164	0.05847909	0.061503697	0.035458878	0.04432338	0.05121125	0.029495131	0.024247356	0.04735686	0.041406266	0.06753488	0.08231264	0.040695064	0.027059391	0.067673996	0.05719018	0.07553709	0.04603315	0.050623417	0.045121275	0.043632634	0.072899565	0.0529343	0.121157885	0.036018472	0.03817896	0.050408505	0.03712995	0.050308306	0.054326136	0.050659716	0.054272234	0.061137818	0.04914857	0.06163035	0.048884727	0.050308306	0.06529771	0.06922183	0.031394463	0.035193466	0.058195822	0.042637564	0.04757565	0.03184291
321410	PWVOCWRFAZTWOA-QVDQXJPCSA-N	CC(C(C(F)(F)F)N(C)CCCC(C)(C)C)S	0.05273195	0.05676947	0.06536605	0.035377722	0.028348356	0.045539066	0.05227212	0.052708358	0.05227927	0.064863235	0.06807825	0.039958976	0.04988029	0.05733775	0.03335761	0.027489107	0.05323721	0.04656592	0.07406224	0.08778861	0.046084885	0.030612731	0.073860556	0.06362617	0.08202042	0.051571775	0.0565188	0.050622083	0.048886754	0.07943554	0.058993172	0.115836166	0.0405778	0.043091696	0.05656306	0.04179433	0.056503244	0.061050296	0.05660094	0.061019324	0.068135634	0.054858446	0.067966	0.054525726	0.056503244	0.07122006	0.076310426	0.035420828	0.039569683	0.06436603	0.047883123	0.05337873	0.036026407
321411	BPKSFNSBUFKPHJ-UHFFFAOYSA-N	CC(C)(C)CCCC(CS)Cl	0.064697735	0.069539085	0.079707965	0.043879334	0.03496644	0.056233775	0.06408889	0.06435381	0.06441594	0.07888124	0.08269032	0.04918676	0.06119355	0.07055551	0.041216116	0.03413629	0.06506623	0.057308562	0.08981557	0.10441017	0.0570722	0.037805192	0.089264825	0.07752548	0.0982305	0.0631701	0.06904691	0.06215089	0.059907485	0.09601054	0.072289474	0.1160177	0.050228555	0.053356946	0.06981739	0.051731102	0.06936475	0.07513175	0.069654	0.07480981	0.08325585	0.06769781	0.082717076	0.06713246	0.06936475	0.086296715	0.09214864	0.043680348	0.048876088	0.07831582	0.059114657	0.06597929	0.044878572
321412	ONHBYLVFJLLXCP-UHFFFAOYSA-N	CC(CCC(C)(C)C)CCS	0.06390701	0.0686637	0.078692496	0.04326474	0.03449791	0.055410862	0.06331288	0.063495755	0.0634571	0.077740885	0.08147927	0.04850833	0.060344063	0.06948116	0.040719204	0.033711333	0.06419681	0.05647137	0.08840581	0.102756046	0.056290485	0.03730429	0.087794535	0.076366	0.096656	0.06229184	0.068114355	0.061309826	0.05909304	0.09453314	0.071238615	0.115976855	0.04946274	0.05257546	0.068821624	0.0509165	0.068313435	0.074049555	0.06860496	0.073788926	0.082018256	0.06661828	0.08137314	0.06614908	0.068313435	0.084884934	0.090787694	0.043029547	0.04813313	0.07704518	0.05821064	0.06503636	0.044260453
321413	HDZBAXVRMOVFCQ-UHFFFAOYSA-N	CCC(C)(C)C1CCCC(CC1)(C(C(CC23CCCC(C2)(S3)C(C)(C)CC)(F)F)(F)F)S	0.037178587	0.040271	0.046807837	0.024274725	0.019376028	0.031690683	0.036708143	0.03743743	0.036803007	0.048959676	0.05190458	0.027601402	0.034857985	0.041061487	0.022919877	0.018690374	0.037566155	0.03246374	0.05776038	0.07511492	0.031835984	0.02101461	0.057439547	0.04731544	0.06609784	0.03673794	0.041049022	0.03602565	0.034939934	0.06260062	0.04286446	0.117586814	0.028061057	0.029773945	0.040405963	0.028929379	0.040373247	0.04397714	0.040701855	0.04406344	0.05031277	0.0392048	0.05155339	0.03942117	0.040373247	0.05561372	0.058654845	0.024453599	0.02747055	0.047958996	0.03376599	0.03797575	0.024618655
321414	QYNPDPVHOCDCHB-ZETCQYMHSA-N	CC(CC1=CC=C(C=C1)F)S	0.055262826	0.059628524	0.06846385	0.037318073	0.029777888	0.048086774	0.0547402	0.055333823	0.055191617	0.067998424	0.071379595	0.0420499	0.05252861	0.0606531	0.034974124	0.028850477	0.055923052	0.04915758	0.07785536	0.09146942	0.048543155	0.032144092	0.07767323	0.0669894	0.08577405	0.05420007	0.05921612	0.05318118	0.051265307	0.08347653	0.062177755	0.11491767	0.042991154	0.04552629	0.05963587	0.04435257	0.05967515	0.06436932	0.05973642	0.064039804	0.07166061	0.058234215	0.07152345	0.05744672	0.05967515	0.074880004	0.08006421	0.03740207	0.04181934	0.06796448	0.05067603	0.056301616	0.03802048
321415	YLIARSGIGNPZND-UHFFFAOYSA-N	CCCC(C)(CC)CC(CC)S	0.06578108	0.070712164	0.08098009	0.044526044	0.0354529	0.05703754	0.06514217	0.06530961	0.0653452	0.08015327	0.08404605	0.049904667	0.062061913	0.07159342	0.041889507	0.034683887	0.06605945	0.05809813	0.091445014	0.10642835	0.057881705	0.03837435	0.09080573	0.07870825	0.09997268	0.06411477	0.07020962	0.06308853	0.060904603	0.09788568	0.0734732	0.12067436	0.050887965	0.054114617	0.07089622	0.0523958	0.070251286	0.0763029	0.070721515	0.07600621	0.084644124	0.06868823	0.08407472	0.06830703	0.070251286	0.0879086	0.09368876	0.044265077	0.049561583	0.07952089	0.059941173	0.0670032	0.045555748
321416	KUWDYZABBZHUGL-UHFFFAOYSA-N	C1CC1(CCN)S(=O)O	0.06564953	0.07073183	0.08082368	0.044517986	0.035391998	0.057193566	0.06503792	0.06522883	0.06545652	0.080290616	0.08422799	0.049823053	0.062057476	0.071842365	0.041778624	0.034524757	0.065977946	0.058232747	0.091867246	0.10676841	0.057786543	0.03827919	0.0912776	0.078971624	0.10035378	0.06401682	0.07000628	0.06299613	0.060692243	0.09844713	0.07359866	0.119006276	0.05115328	0.054212123	0.07097246	0.05268112	0.070587024	0.07633211	0.07085146	0.075958766	0.0847954	0.0691437	0.0844768	0.06836382	0.070587024	0.088347815	0.09408813	0.044387523	0.049616747	0.0799589	0.06006559	0.06708378	0.04549116
321417	YUTPUSIASBLRLB-UHFFFAOYSA-N	CCCOS(=O)(=O)CC1CC1S(=O)O	0.06216698	0.06690262	0.07669963	0.041898258	0.03330993	0.05373495	0.061572183	0.061787657	0.061750602	0.07606767	0.07980955	0.046988294	0.058662474	0.06777725	0.03942883	0.032591913	0.06251622	0.054864444	0.0870301	0.10167094	0.054631572	0.036084015	0.08634113	0.07462715	0.0952393	0.060656745	0.066455625	0.059623607	0.05751256	0.09336956	0.06960283	0.11974166	0.047977637	0.051060162	0.06703382	0.049409553	0.066498324	0.072297886	0.067031115	0.07193561	0.08032185	0.065026626	0.079745986	0.06457959	0.066498324	0.08371048	0.0891635	0.041664913	0.046665054	0.07547404	0.056612395	0.06333441	0.042887915
