## Supplementary material for "Natural Language Processing-like Deep Learning Aided in Identification and Validation of Thiosulfinate Tolerance Clusters in Diverse Bacteria": All_Supplemental_Files: Supplementary file 2.csv (part 226 of 271)

Index	InChiKey	SMILE	Average Predictions NZ_CP011507.1(2)	Average Predictions NZ_JACYMP010000026.1	Average Predictions NZ_LBHT01000140.1(2)	Average Predictions NZ_MVNV01000172.1	Average Predictions NZ_PKRQ01000017.1	Average Predictions NZ_PKRQ01000017.1(2)	Average Predictions NZ_QFZI01000011.1(2)	Average Predictions NZ_CP011507.1	Averaged Predictions NZ_CP011507.1(3)	Averaged Predictions NZ_CP048883.1	Averaged Predictions NZ_CP072478.1	Averaged Predictions NZ_JADWOR010000001.1	Averaged Predictions NZ_LBHT01000140.1	Averaged Predictions NZ_LBHT01000140.1(3)	Averaged Predictions NZ_NKYF01000021.1(2)	Averaged Predictions NZ_NKYF01000021.1(3)	Averaged Predictions NZ_QFZI01000011.1	Averaged Predictions NZ_QFZI01000011.1(3)	Averaged Predictions NZ_ALJV01000040.1	Averaged Predictions NZ_CM017506.1	Averaged Predictions NZ_LMJE01000002.1	Averaged Predictions NZ_MVNV01000172.1(2)	Averaged Predictions NZ_AZRW02000003.1_2	Averaged Predictions NZ_CABVHG010000053.1_2	Averaged Predictions NZ_CABVID010000013.1	Averaged Predictions NZ_JACYMP010000026.1(2)	Averaged Predictions NZ_LMGQ01000029.1	Averaged Predictions NZ_MOAL01000004.1	Averaged Predictions NZ_MRST01000027.1(2)	Averaged Predictions NC_004578.1	Averaged Predictions NZ_AZRW02000003.1	Averaged Predictions NZ_CABVHG010000053.1	Averaged Predictions �NZ_CADEZZ010000023.1	Averaged Predictions NZ_CM002866.1	Averaged Predictions NZ_CP020945.2	Averaged Predictions NZ_CP024936.1	Averaged Predictions NZ_CVIU01000009.1	Averaged Predictions NZ_JABANZ010000022.1	Averaged Predictions NZ_JACSXQ010000006.1	Averaged Predictions NZ_JACYMQ010000012.1	Averaged Predictions NZ_JAEHOQ010000017.1	Averaged Predictions �NZ_JAERLT010000015.1	Averaged Predictions NZ_JAGSNU010000014.1	Averaged Predictions NZ_JTZH01000041.1	Averaged Predictions NZ_MQWX01000046.1	Averaged Predictions NZ_MRST01000027.1	Averaged Predictions NZ_NROQ01000155.1	Averaged Predictions NZ_OBMU01000004.1	Averaged Predictions NZ_OVCW01000029.1	Averaged Predictions NZ_QENG01000047.1	Averaged Predictions NZ_RQXU01000032.1	Averaged Predictions NZ_LN907829.1	Averaged Predictions NZ_NKYF01000021.1
321418	LYCZVBPABNTRPI-UHFFFAOYSA-N	C1CC1(CN2CCN3C(=CC=C(C3=O)C(=O)NCC4=CC=C(C=C4)C#N)C2=O)C5(CC5)S(=O)O	0.039082605	0.042164423	0.048531983	0.02592897	0.020662175	0.03343905	0.038658455	0.03900861	0.038684614	0.048859455	0.051471986	0.029432777	0.036868982	0.042790364	0.024432275	0.020063499	0.03943319	0.034449387	0.057185926	0.07059088	0.03376866	0.022372276	0.056858845	0.047780655	0.063990235	0.03826387	0.042169806	0.037456788	0.036237948	0.06183772	0.044258308	0.12077322	0.029974952	0.03178869	0.04198716	0.030904401	0.04185447	0.04529178	0.04241137	0.045108624	0.051153623	0.04123003	0.051592417	0.040799633	0.04185447	0.055140227	0.057863068	0.026034301	0.029202411	0.048743516	0.03548842	0.03963854	0.02647016
321419	KPHZOMCNOKJDMT-UHFFFAOYSA-N	C1CC1(CC#N)S(=O)O	0.06028062	0.065077595	0.07435939	0.040690504	0.032373134	0.052458923	0.05968537	0.059993975	0.060109653	0.07395888	0.07766113	0.045650825	0.057000987	0.066135444	0.038195215	0.031468067	0.060675204	0.05348289	0.084988676	0.09937639	0.052868288	0.035013027	0.08459135	0.072846346	0.09318205	0.058827806	0.0644039	0.057799406	0.055740982	0.0914419	0.06775846	0.119478285	0.046934236	0.049673893	0.06517587	0.048384197	0.064911924	0.07012982	0.06517265	0.0698334	0.078154504	0.06370203	0.07808957	0.06286289	0.064911924	0.081914686	0.08714298	0.04069658	0.04548372	0.073938794	0.055124957	0.06157114	0.041571334
321420	FVMRPFDCQDPRDK-UHFFFAOYSA-N	C1CC1(COCC2=CC=CC=C2)S(=O)O	0.054626185	0.05896502	0.06764935	0.03679074	0.02934143	0.047468375	0.05408738	0.054690517	0.05452429	0.06762117	0.07103088	0.041490585	0.051930837	0.060112007	0.03448218	0.028395552	0.055320006	0.048636932	0.07788285	0.092161946	0.047862973	0.03165819	0.07767363	0.06656566	0.08590109	0.05361856	0.058660984	0.052561335	0.050712712	0.08364127	0.06168496	0.12313412	0.04253452	0.04500487	0.05898996	0.043867808	0.05898779	0.06365333	0.059253484	0.06326896	0.071170405	0.057844944	0.0712313	0.05695908	0.05898779	0.07511212	0.07955419	0.036913365	0.04130449	0.06755952	0.050103612	0.05570338	0.037510864
321421	OPERSKZCHNTVQM-UHFFFAOYSA-N	CCOC(=O)C(C)C1(CC1)S(=O)O	0.06430054	0.06930636	0.07926086	0.043455034	0.034717806	0.05580291	0.06372243	0.064017996	0.063875034	0.07852851	0.08234512	0.048786744	0.060864717	0.07012015	0.040922664	0.03377968	0.06474583	0.056982957	0.089601554	0.10434322	0.056459002	0.03751924	0.089028515	0.07719373	0.09811096	0.06272435	0.068555966	0.061664026	0.059410483	0.09589659	0.07184503	0.120392285	0.049961064	0.05295018	0.06921722	0.051417135	0.06894208	0.07452257	0.0691874	0.074210934	0.08277045	0.06727833	0.08219788	0.06660763	0.06894208	0.08599718	0.092034586	0.0434076	0.048401743	0.07803515	0.058633495	0.06539305	0.044374533
321422	VVFPIDPIXYUGBA-UHFFFAOYSA-N	COC1(CC1)S(=O)O	0.0631976	0.06819545	0.07786008	0.04273933	0.033997234	0.055068363	0.062587224	0.062796846	0.063005626	0.07729044	0.08111441	0.04788355	0.059716046	0.069236234	0.040147837	0.03308297	0.0635045	0.05606986	0.08876513	0.10336393	0.055465955	0.03676237	0.088219345	0.07611228	0.09705673	0.061542474	0.06733237	0.06053651	0.058332246	0.095313855	0.070919245	0.119839504	0.04927726	0.05214228	0.06831254	0.050772704	0.06799326	0.07342123	0.068242	0.073099464	0.08169724	0.06674126	0.08154694	0.065867245	0.06799326	0.08541548	0.090887025	0.042723127	0.047724433	0.077224255	0.05780553	0.06454961	0.043673374
321423	BZDJIMGZLCCBOW-UHFFFAOYSA-N	CC(C)(COC)S(=O)O	0.063312635	0.06820257	0.077998415	0.042873006	0.034084506	0.055117596	0.0626961	0.06287806	0.06308773	0.07726414	0.081077226	0.04806024	0.059774	0.06923039	0.040260725	0.033223853	0.06358735	0.056096613	0.088515446	0.10293522	0.055648565	0.03688143	0.08795787	0.07599922	0.096771754	0.0616759	0.06748536	0.06068181	0.05847011	0.09488251	0.07093518	0.118246496	0.049252518	0.05220046	0.0684009	0.050745357	0.06796314	0.073499314	0.0682943	0.07320578	0.08169705	0.06661068	0.08144023	0.065917484	0.06796314	0.08509739	0.09069903	0.042727146	0.04783649	0.077084854	0.057854455	0.0646655	0.043826073
321424	JZTPGWZODIWSJQ-UHFFFAOYSA-N	C1CC1(CCOC(=O)N)S(=O)O	0.065558806	0.07062234	0.08075993	0.04437518	0.035371758	0.056949038	0.064952746	0.065227665	0.06524365	0.08009007	0.08399011	0.049768154	0.062061906	0.071618415	0.04171621	0.034482967	0.06598228	0.058134925	0.09142158	0.1062117	0.05767391	0.03822682	0.09080213	0.078752235	0.0999652	0.063972406	0.06992779	0.06293201	0.060615666	0.097796276	0.07336792	0.11956781	0.050983094	0.054070093	0.070712596	0.052479208	0.07036011	0.07608189	0.070665605	0.07573	0.08451392	0.068762705	0.08396981	0.06802382	0.07036011	0.08776639	0.09374469	0.04427279	0.049434096	0.07963328	0.059877902	0.06683464	0.045364954
321425	CCSHOTYAWILWGK-UHFFFAOYSA-N	CC(CO)C1(CC1)S(=O)O	0.06768934	0.07291616	0.08326797	0.045936156	0.036560018	0.058987517	0.06706381	0.06723164	0.06743546	0.082563624	0.08657751	0.051408004	0.063976035	0.07397527	0.04312084	0.03560608	0.067991	0.06004675	0.09445693	0.10971041	0.059512664	0.039530523	0.09390886	0.081291586	0.103246376	0.06593882	0.07206072	0.06486889	0.062515914	0.10119911	0.07578407	0.12090597	0.052799203	0.05589698	0.07307106	0.054372728	0.07271282	0.07847169	0.072940424	0.078178994	0.08716226	0.0712318	0.08693111	0.070420936	0.07271282	0.090755254	0.09683989	0.04583668	0.051208876	0.08238334	0.061894856	0.06907214	0.046903748
321426	NXBXKOWNMIIDKV-UHFFFAOYSA-N	C=CC(=O)C(CCN)CS(=O)(=O)O	0.065684505	0.07060005	0.080851614	0.044657923	0.035630513	0.057153035	0.06512456	0.06545614	0.06539957	0.080053456	0.08388306	0.050003756	0.062256772	0.07150823	0.041947834	0.034741946	0.0661515	0.058246452	0.09069442	0.105299845	0.057986636	0.038497	0.09016143	0.07857369	0.09911034	0.064170375	0.070020646	0.06314347	0.06080063	0.09670428	0.0731622	0.111138664	0.05105511	0.05425946	0.070798695	0.052558966	0.0704719	0.07615028	0.07053481	0.07586483	0.084227204	0.06849977	0.0835806	0.06792117	0.0704719	0.08698525	0.09338593	0.044459138	0.049604956	0.07925828	0.060014706	0.066902444	0.045568943
321427	CXQWNCOJZWTJNC-UHFFFAOYSA-N	CCCCCCCCCCCCCCCCCCS.C1=CSC=C1	0.05658833	0.060639977	0.07004894	0.0380341	0.030397385	0.048495624	0.056070633	0.056504846	0.056078512	0.06971328	0.07316587	0.042867165	0.053546697	0.06152423	0.03591266	0.029754171	0.057160128	0.04980122	0.079344094	0.09354244	0.049861427	0.03285658	0.07873801	0.06818119	0.08736322	0.055653267	0.061043523	0.054572355	0.052843064	0.084550686	0.06343065	0.11172352	0.043306943	0.04633407	0.06095904	0.044616744	0.06035903	0.065984026	0.06100749	0.06564835	0.073329285	0.058644176	0.072579555	0.058630377	0.06035903	0.07597057	0.08096828	0.037801985	0.042423017	0.0686269	0.051530384	0.057578027	0.038917102
321428	DOLLUYKQXJMWPO-UHFFFAOYSA-N	CCCC(N1C(SC2=CC=CC=C21)C)S(=O)(=O)O	0.056131363	0.060473375	0.069487706	0.037818402	0.030268732	0.048632614	0.05562506	0.056266606	0.055835564	0.069065824	0.072446845	0.042721353	0.053371	0.061386038	0.035582025	0.029320672	0.05686716	0.049879454	0.0790091	0.09331451	0.049160264	0.032659404	0.07885452	0.06794078	0.08728389	0.055083416	0.06023072	0.05401976	0.052090287	0.084635384	0.063047305	0.12240819	0.043531187	0.0461572	0.060345866	0.04486785	0.060316283	0.06507264	0.06055186	0.064836614	0.0726392	0.058859766	0.07238637	0.058102787	0.060316283	0.076000795	0.08099385	0.03793037	0.042364668	0.06880922	0.05130709	0.05698096	0.03851836
321429	LFNXLSYOMPTGQQ-UHFFFAOYSA-N	CC1C(C2=C(N1CC3=CC=CC4=CC=CC=C43)C=CC(=C2)S(=O)(=O)O)(C)C	0.038459245	0.041529723	0.047840774	0.025656436	0.020477742	0.033078272	0.03808857	0.0385796	0.038177602	0.04816615	0.050730634	0.02912337	0.036491036	0.04214863	0.024103777	0.019811045	0.03896979	0.03407433	0.05600508	0.06908493	0.033394538	0.02213561	0.055723894	0.047063503	0.062420435	0.037781026	0.041519698	0.036995105	0.035709143	0.0602278	0.043537535	0.123562075	0.029649386	0.031389125	0.041362263	0.030590082	0.041364364	0.04466745	0.04168788	0.044477995	0.05032944	0.040582113	0.0506562	0.040050693	0.041364364	0.054098208	0.05684196	0.025790205	0.028900022	0.047949623	0.03506894	0.039023247	0.026100513
321430	CHZDOPOZYQHYJP-UHFFFAOYSA-N	CC1=CC(=CN2C1=NC=N2)C3=C(C4=NC(=C(C=C4N3)F)C5CCN(CC5)CCCS(=O)O)C(C)C	0.044687852	0.048048895	0.05539637	0.029778082	0.023727167	0.03828806	0.044190787	0.04463061	0.044338014	0.055860333	0.05880933	0.03378762	0.042165067	0.048949044	0.027969858	0.023015784	0.045072854	0.03940962	0.065516904	0.08086797	0.0386047	0.02568015	0.06535549	0.05473324	0.07337113	0.04382334	0.048372854	0.042885523	0.041579336	0.0708655	0.050805278	0.120592095	0.03429798	0.03635214	0.04814865	0.035430193	0.047804188	0.05160903	0.048657008	0.0516697	0.058554262	0.047235806	0.059452306	0.04684865	0.047804188	0.06301546	0.06609827	0.029859785	0.03365039	0.056061946	0.040719338	0.045494795	0.030354118
321431	RVVCAEKYBMNQEG-UHFFFAOYSA-N	CC(C)C1=C(NC2=CC(=C(N=C21)C3CCN(CC3)CCCS(=O)O)F)C4=CN5C(=NC=N5)C(=C4)OC	0.045823123	0.04927821	0.0567589	0.030577246	0.024352888	0.039309293	0.04531719	0.045749765	0.045506075	0.057196934	0.060202878	0.03468261	0.0432522	0.050254118	0.02870195	0.023625566	0.046211936	0.040458996	0.067069165	0.08258695	0.039606564	0.026356503	0.06692265	0.05609394	0.07500591	0.044947192	0.04957689	0.04397117	0.042627506	0.07248269	0.05211433	0.12201202	0.03523331	0.037329365	0.04938503	0.036417972	0.04904748	0.052919805	0.049900457	0.052937984	0.060004752	0.04854492	0.060905207	0.048046675	0.04904748	0.06455843	0.06766513	0.030667564	0.034577876	0.05750245	0.041799802	0.04667633	0.031176845
321432	HMLOKSHYAYKHOG-UHFFFAOYSA-N	CC1=C(C2=NC=NN2C=C1C3=C(C4=C(N3)C=CC(=N4)C5CN(C5)CCCS(=O)O)C(C)C)C	0.04822754	0.051774155	0.059687145	0.03227381	0.0257526	0.04140784	0.04771553	0.04826167	0.0478896	0.059985913	0.06307591	0.036616333	0.04560053	0.05275066	0.03028355	0.024957549	0.048703425	0.042580225	0.06988138	0.08523371	0.041800726	0.02784667	0.06981158	0.058821756	0.07805477	0.047406647	0.052206494	0.046349183	0.04497342	0.075299814	0.054759897	0.11966052	0.037073303	0.039309047	0.051909238	0.03832203	0.051575225	0.055638902	0.052409668	0.05572802	0.06294091	0.050838135	0.06375867	0.050415773	0.051575225	0.067138	0.070732504	0.03235353	0.036461327	0.060271345	0.04401806	0.049045518	0.032850713
321433	AERVELGVMLUGMB-UHFFFAOYSA-N	C1COC2=C(O1)C=C(C=N2)S(=O)O	0.05333255	0.057568572	0.0659756	0.035744853	0.028422493	0.046205334	0.05277758	0.053154767	0.053090524	0.06593531	0.06932092	0.04028163	0.050364487	0.05855024	0.033555053	0.027543316	0.053725857	0.04722271	0.07638033	0.09077612	0.046425898	0.030770635	0.076121435	0.064780116	0.08438126	0.05209552	0.05720083	0.051082272	0.04937019	0.082461	0.06024615	0.122980416	0.041298073	0.043703455	0.057515033	0.042599473	0.057328016	0.062025405	0.05779614	0.06173426	0.06950529	0.056445062	0.06980044	0.055731844	0.057328016	0.07390704	0.077935375	0.035839844	0.04017858	0.06599538	0.048709936	0.05431789	0.036464237
321434	JVOXNQCVFZINPL-UHFFFAOYSA-N	CC1=CCC(C=C1C)(C2=CC=CC3=C2CCC3=O)S(=O)(=O)O	0.04459547	0.048176713	0.05537182	0.029766273	0.023875523	0.03844436	0.044183154	0.044797704	0.0442261	0.055443726	0.058294654	0.03379179	0.04239143	0.04876493	0.028066348	0.023045043	0.045254976	0.039592527	0.06396002	0.077711076	0.03873092	0.02576853	0.06384197	0.0543185	0.07129656	0.0437839	0.04799947	0.042877197	0.041352056	0.0687743	0.050258625	0.12432803	0.034487296	0.03645862	0.047858946	0.035532042	0.04797514	0.051704746	0.04818055	0.05150094	0.057983734	0.046875633	0.058134817	0.046237472	0.04797514	0.061713338	0.06542105	0.03002502	0.03346955	0.05523532	0.040617935	0.045145135	0.030271832
321435	JNIPXHMHGMJDLE-UHFFFAOYSA-N	C(CCS(=O)(=O)O)COCC(C(C(C(CO)O)O)O)O	0.076222196	0.081685364	0.093297586	0.051952887	0.04145155	0.0664791	0.075531505	0.07567511	0.075940855	0.09261688	0.09699479	0.058118977	0.07180968	0.08297302	0.04877874	0.04038919	0.0763904	0.06744804	0.1053803	0.12222265	0.06698336	0.04484052	0.105113365	0.09102599	0.115475275	0.074366614	0.08137027	0.07312566	0.07073715	0.11272149	0.085227124	0.11662392	0.0592613	0.06287022	0.08229234	0.06114138	0.08142098	0.08766312	0.08202766	0.087903574	0.09758675	0.07987441	0.09767003	0.07922711	0.08142098	0.10093155	0.10815333	0.051709305	0.058065135	0.09250899	0.06972585	0.077855125	0.052937366
321436	BIGDPPFQDLQJEO-UHFFFAOYSA-N	CC(C)C(C(=O)NC1CCC(C1)S(=O)(=O)O)N	0.05937285	0.06402395	0.07333494	0.039939065	0.032103408	0.051343758	0.058901966	0.059358418	0.05868774	0.072572984	0.07604631	0.04499793	0.056292035	0.06434258	0.037758835	0.031104997	0.05995212	0.05258193	0.08229922	0.09648958	0.051891945	0.034644563	0.08196308	0.071176186	0.09065622	0.057916425	0.06319915	0.056897867	0.05474813	0.08796345	0.06590881	0.114888154	0.04591211	0.048633747	0.06350836	0.0471875	0.06348515	0.06852164	0.06347961	0.06837878	0.07606052	0.061481	0.07537456	0.06091211	0.06348515	0.07890259	0.08515559	0.04005461	0.04440812	0.0716937	0.053798676	0.059939705	0.04065037
321437	KYMMIVNKYMDKGK-UHFFFAOYSA-N	CS(=O)(=O)CCC(C(=O)NC1CCC(C1)S(=O)(=O)O)NC(=O)OCC2=CC=CC=C2	0.048203748	0.05188883	0.05981016	0.032240577	0.025935438	0.04132857	0.047821246	0.048420303	0.04759655	0.059331667	0.062173992	0.03655871	0.04584062	0.052209	0.030579194	0.02520527	0.04892275	0.042642355	0.0672674	0.07966892	0.042113967	0.027991325	0.06694453	0.05802055	0.0743803	0.04732397	0.051687397	0.04639691	0.044679046	0.07159167	0.053656876	0.110937476	0.037085023	0.039412837	0.051479172	0.03809124	0.051500857	0.055692922	0.05162557	0.055502295	0.061939754	0.049747072	0.061277766	0.049400754	0.051500857	0.06418033	0.06914919	0.032372408	0.035940196	0.058345474	0.0436474	0.048569687	0.032850537
321438	CMGSTGBAGYOIOU-UHFFFAOYSA-N	CS(=O)(=O)CCC(C(=O)NC1CCC(C1)S(=O)(=O)O)N	0.055317808	0.05959828	0.06848861	0.0371344	0.029806871	0.04766658	0.054897517	0.0553483	0.054638237	0.06780448	0.071076885	0.04185543	0.052437592	0.059886836	0.03515042	0.028949816	0.055907022	0.048887253	0.07692498	0.090706274	0.048367046	0.03219898	0.076595336	0.06635113	0.08489249	0.05402162	0.059058756	0.05308917	0.05109953	0.08222301	0.061471272	0.11288283	0.042622298	0.04523358	0.059174024	0.04378295	0.059096016	0.06393883	0.05916915	0.063833244	0.0710232	0.057136495	0.07032877	0.056712933	0.059096016	0.073819675	0.0795697	0.037183423	0.04125689	0.06680408	0.050044913	0.055837672	0.037803072
321439	GXFVRMPGSYHKON-UHFFFAOYSA-N	CC(C)CC(C(=O)NC1CCC(C1)S(=O)(=O)O)NC(=O)OCC2=CC=CC=C2	0.05338032	0.05749424	0.066125765	0.03583517	0.028880935	0.046005663	0.05295528	0.053689994	0.05285511	0.06565687	0.06877203	0.040637765	0.050892305	0.05798183	0.033927716	0.027954403	0.054249443	0.047408827	0.07440253	0.08767758	0.046688475	0.03112511	0.07417021	0.06437307	0.082227625	0.052478205	0.057217628	0.051420458	0.049515225	0.07915006	0.059512604	0.11396744	0.041313507	0.043801624	0.057047807	0.04247304	0.057208378	0.061627023	0.057244845	0.061424065	0.06854738	0.055342466	0.0679334	0.054750808	0.057208378	0.07099701	0.07647939	0.036084455	0.040038593	0.064836286	0.048516996	0.053835697	0.036458302
321440	XZDSYZHJNMVRCL-UHFFFAOYSA-N	CC(C)CC(C(=O)NC1CCC(C1)S(=O)(=O)O)N	0.06121388	0.06596372	0.075578496	0.041245572	0.033139594	0.05297532	0.06073724	0.061235685	0.060585707	0.07485332	0.07841265	0.046466373	0.058106054	0.06641451	0.038968287	0.032129623	0.061865766	0.05427298	0.08482747	0.099287584	0.053595107	0.035767533	0.08445795	0.073400386	0.09335761	0.05978967	0.06520419	0.058724523	0.056516178	0.090619676	0.06801006	0.116248645	0.047410242	0.05021139	0.06554808	0.048723936	0.06549194	0.070693485	0.065521434	0.07053463	0.07845853	0.06344755	0.077750094	0.062858775	0.06549194	0.0813194	0.08768003	0.041354723	0.045880347	0.073947385	0.055564135	0.06186838	0.041990023
321441	WRYZGGKNVBWXDQ-UHFFFAOYSA-N	CC1=CN(C(C=C1)(C)S)N	0.058265574	0.06295534	0.07197434	0.039325513	0.03139649	0.050723802	0.057694577	0.058192514	0.05809339	0.07156525	0.07512381	0.044213425	0.05524587	0.06391524	0.036923215	0.0303891	0.05883968	0.051825684	0.082071185	0.09615222	0.051044427	0.033883817	0.08178492	0.07047437	0.090228416	0.05694893	0.0622664	0.05591301	0.05387754	0.088088445	0.065424636	0.11857464	0.04546108	0.04802891	0.0627899	0.04684034	0.06278786	0.06773896	0.062904745	0.067369595	0.07541947	0.06146419	0.07523483	0.060581684	0.06278786	0.079053506	0.08418026	0.039470144	0.04398141	0.07141302	0.05330324	0.059293754	0.040100586
321442	OLGUFQACIQSNCK-UHFFFAOYSA-N	C1=C(C=NC(=C1S)Br)Cl	0.05368159	0.057871014	0.06646691	0.03621769	0.028774923	0.046651088	0.05312451	0.05359025	0.053646874	0.066058114	0.06940738	0.04075958	0.05082903	0.05900099	0.03388666	0.027937436	0.054152597	0.047619905	0.076084085	0.089378074	0.04706455	0.031118548	0.07590947	0.065038964	0.0838281	0.05251369	0.057608176	0.051548593	0.04981876	0.08186286	0.060671307	0.11300858	0.041673165	0.044158198	0.05805832	0.043036167	0.057810485	0.06246969	0.058209777	0.062261075	0.06983902	0.056809247	0.070034966	0.056081165	0.057810485	0.07332084	0.077947035	0.036205206	0.040702216	0.0663261	0.04923927	0.0548502	0.036941484
321443	KKQDSOXBONFBSU-UHFFFAOYSA-N	CC(C(C(C(F)(F)F)(F)F)(F)F)(F)S(=O)(=O)O	0.031106997	0.033534907	0.038900446	0.020551063	0.016439497	0.026652342	0.030789454	0.031198775	0.030752148	0.039141	0.04124223	0.02332935	0.029277781	0.0338598	0.01943158	0.01588554	0.031411693	0.027209183	0.045115296	0.05565827	0.026878756	0.01780017	0.04506706	0.038168464	0.050736167	0.030453105	0.033653818	0.029891113	0.028880944	0.048652966	0.03502994	0.09147449	0.023561325	0.025060918	0.033458054	0.024302218	0.033426672	0.036106363	0.03347395	0.03632479	0.04073807	0.032297418	0.041175954	0.032253005	0.033426672	0.043363772	0.04665156	0.020615274	0.023119459	0.03861529	0.028079163	0.031484034	0.02084956
321444	LBADZWCLZMIHHS-UHFFFAOYSA-N	CCCCC1=NC2=C(O1)C=C(C=C2)S	0.057400227	0.061707128	0.07095577	0.038742583	0.030859163	0.0497413	0.0568269	0.057334077	0.057245713	0.070642516	0.07416038	0.043698557	0.054400194	0.062993035	0.036281675	0.029967114	0.057951648	0.05091659	0.081247285	0.095535174	0.050334323	0.03332234	0.08111092	0.069478765	0.089624844	0.056309927	0.0617671	0.05519595	0.05340538	0.087162584	0.06485399	0.1199304	0.04448097	0.04720258	0.061983623	0.04594444	0.061633773	0.066646606	0.0622546	0.0664387	0.07460069	0.060571183	0.07455556	0.059902407	0.061633773	0.07824014	0.08295498	0.03870138	0.04355532	0.070770636	0.05266116	0.05858261	0.03952923
321445	WLGJAIAGWIGZPS-CYBMUJFWSA-N	CCOC1=C(C=CC(=C1)C(CCS(=O)O)N2C(=O)C3=CSC(=C3C2=O)NC(=O)C)OC(F)(F)F	0.040531	0.043519452	0.050359808	0.027073998	0.021658506	0.034697827	0.04014397	0.04063528	0.04015821	0.05019886	0.052729644	0.03075869	0.03838822	0.04415775	0.025498345	0.021014031	0.04101666	0.035731643	0.057813555	0.06984684	0.03520096	0.023398668	0.057747446	0.049178105	0.064543635	0.039863486	0.04380809	0.03901512	0.03776646	0.062016774	0.045700982	0.10759652	0.031033736	0.032996647	0.043480664	0.032029696	0.043283354	0.04676545	0.043777175	0.046783473	0.05261173	0.042328574	0.05275411	0.04201948	0.043283354	0.05546031	0.05896035	0.027115867	0.03049238	0.05011024	0.036862623	0.041046947	0.027557502
321446	DJXZLXGVKHMSFK-UHFFFAOYSA-N	CCC(=O)NC1=C2C(=CS1)C(=O)N(C2=O)C(CCS(=O)O)C3=CC(=C(C=C3)OC)OCC4=CC=CC=C4	0.041511003	0.044667047	0.05151866	0.0277423	0.02213138	0.035594314	0.041105006	0.04154199	0.041209746	0.05141921	0.054013252	0.031503797	0.039316148	0.045403223	0.026087742	0.021511605	0.0419941	0.036678933	0.059527915	0.07148787	0.036105335	0.02393388	0.059294604	0.0504717	0.06613241	0.04083203	0.044831805	0.039954532	0.038635675	0.06376056	0.046915434	0.112654924	0.031949934	0.033916734	0.044637874	0.032975607	0.044444524	0.048047572	0.04500718	0.047880035	0.05403878	0.04370408	0.05405582	0.043176632	0.044444524	0.05700863	0.06037007	0.027815197	0.0312783	0.05150039	0.03784094	0.042166345	0.028316015
321447	WZRMIWUNOPUXLC-UHFFFAOYSA-N	CC(=O)NC1=C2C(=CS1)C(=O)N(C2=O)C(CCS(=O)O)C3=CC(=C(C=C3)OC)OC	0.047598302	0.05110637	0.058960397	0.031911734	0.025495833	0.040918745	0.047130264	0.04770612	0.047270082	0.058831118	0.061775677	0.03621253	0.04513243	0.05201503	0.02998201	0.02472547	0.04816447	0.042099684	0.06776908	0.081426576	0.041437548	0.027556742	0.06775416	0.05777616	0.07549499	0.04684465	0.051410187	0.045818657	0.04434627	0.07276469	0.053745173	0.11702583	0.03664378	0.038897555	0.05115276	0.03784653	0.05094688	0.054968566	0.0515077	0.054912	0.061816573	0.049977046	0.061985563	0.049451586	0.05094688	0.06510868	0.069123134	0.03198396	0.035971135	0.058945544	0.043440778	0.048305	0.032471385
321448	BJFXURNQFVNTTO-CYBMUJFWSA-N	CCOC1=C(C=CC(=C1)C(CCS(=O)O)N2C(=O)C3=CSC(=C3C2=O)NC(=O)C)OC(F)F	0.045912273	0.04926672	0.05689211	0.030748237	0.024604304	0.03937334	0.045474946	0.0459867	0.045508377	0.05654793	0.0593367	0.034912355	0.04349998	0.049999274	0.028930426	0.023859167	0.04643159	0.04052676	0.06504877	0.07771194	0.039899718	0.026575586	0.06499248	0.05550484	0.07242384	0.04513944	0.04956623	0.044152576	0.04274958	0.06962715	0.051719725	0.11151443	0.035257865	0.037448496	0.049217213	0.036403112	0.048970375	0.052891422	0.049585544	0.05288226	0.059429757	0.047988616	0.059441697	0.047566913	0.048970375	0.06227236	0.066287674	0.030817235	0.034636617	0.056625344	0.041791447	0.046483614	0.031285267
321449	BJFXURNQFVNTTO-UHFFFAOYSA-N	CCOC1=C(C=CC(=C1)C(CCS(=O)O)N2C(=O)C3=CSC(=C3C2=O)NC(=O)C)OC(F)F	0.045912273	0.04926672	0.05689211	0.030748237	0.024604304	0.03937334	0.045474946	0.0459867	0.045508377	0.05654793	0.0593367	0.034912355	0.04349998	0.049999274	0.028930426	0.023859167	0.04643159	0.04052676	0.06504877	0.07771194	0.039899718	0.026575586	0.06499248	0.05550484	0.07242384	0.04513944	0.04956623	0.044152576	0.04274958	0.06962715	0.051719725	0.11151443	0.035257865	0.037448496	0.049217213	0.036403112	0.048970375	0.052891422	0.049585544	0.05288226	0.059429757	0.047988616	0.059441697	0.047566913	0.048970375	0.06227236	0.066287674	0.030817235	0.034636617	0.056625344	0.041791447	0.046483614	0.031285267
321450	WLGJAIAGWIGZPS-UHFFFAOYSA-N	CCOC1=C(C=CC(=C1)C(CCS(=O)O)N2C(=O)C3=CSC(=C3C2=O)NC(=O)C)OC(F)(F)F	0.040531	0.043519452	0.050359808	0.027073998	0.021658506	0.034697827	0.04014397	0.04063528	0.04015821	0.05019886	0.052729644	0.03075869	0.03838822	0.04415775	0.025498345	0.021014031	0.04101666	0.035731643	0.057813555	0.06984684	0.03520096	0.023398668	0.057747446	0.049178105	0.064543635	0.039863486	0.04380809	0.03901512	0.03776646	0.062016774	0.045700982	0.10759652	0.031033736	0.032996647	0.043480664	0.032029696	0.043283354	0.04676545	0.043777175	0.046783473	0.05261173	0.042328574	0.05275411	0.04201948	0.043283354	0.05546031	0.05896035	0.027115867	0.03049238	0.05011024	0.036862623	0.041046947	0.027557502
321451	BJFXURNQFVNTTO-ZDUSSCGKSA-N	CCOC1=C(C=CC(=C1)C(CCS(=O)O)N2C(=O)C3=CSC(=C3C2=O)NC(=O)C)OC(F)F	0.045912273	0.04926672	0.05689211	0.030748237	0.024604304	0.03937334	0.045474946	0.0459867	0.045508377	0.05654793	0.0593367	0.034912355	0.04349998	0.049999274	0.028930426	0.023859167	0.04643159	0.04052676	0.06504877	0.07771194	0.039899718	0.026575586	0.06499248	0.05550484	0.07242384	0.04513944	0.04956623	0.044152576	0.04274958	0.06962715	0.051719725	0.11151443	0.035257865	0.037448496	0.049217213	0.036403112	0.048970375	0.052891422	0.049585544	0.05288226	0.059429757	0.047988616	0.059441697	0.047566913	0.048970375	0.06227236	0.066287674	0.030817235	0.034636617	0.056625344	0.041791447	0.046483614	0.031285267
321452	WLGJAIAGWIGZPS-ZDUSSCGKSA-N	CCOC1=C(C=CC(=C1)C(CCS(=O)O)N2C(=O)C3=CSC(=C3C2=O)NC(=O)C)OC(F)(F)F	0.040531	0.043519452	0.050359808	0.027073998	0.021658506	0.034697827	0.04014397	0.04063528	0.04015821	0.05019886	0.052729644	0.03075869	0.03838822	0.04415775	0.025498345	0.021014031	0.04101666	0.035731643	0.057813555	0.06984684	0.03520096	0.023398668	0.057747446	0.049178105	0.064543635	0.039863486	0.04380809	0.03901512	0.03776646	0.062016774	0.045700982	0.10759652	0.031033736	0.032996647	0.043480664	0.032029696	0.043283354	0.04676545	0.043777175	0.046783473	0.05261173	0.042328574	0.05275411	0.04201948	0.043283354	0.05546031	0.05896035	0.027115867	0.03049238	0.05011024	0.036862623	0.041046947	0.027557502
321453	FGOUOEWWXXFJAH-UHFFFAOYSA-N	CC1=C(C=NN1CCCS(=O)(=O)O)[N+](=O)[O-]	0.057025593	0.06136	0.07049654	0.03838969	0.030604383	0.04924303	0.05649092	0.056887787	0.05662004	0.06980561	0.07326945	0.043263342	0.05393825	0.06217726	0.036084414	0.029817363	0.057480663	0.050383292	0.07994677	0.09392132	0.04997203	0.033096388	0.079541765	0.06857977	0.08802781	0.055742823	0.06103766	0.054712564	0.052796494	0.08569495	0.06395407	0.11978097	0.044016335	0.046764575	0.06134979	0.045376472	0.061010927	0.066099174	0.061458956	0.065879665	0.073704705	0.059646994	0.07331717	0.0591336	0.061010927	0.07689937	0.081938334	0.038308147	0.042945992	0.06959859	0.051969152	0.05796051	0.03922289
321454	CJTRUOBTCPWUPT-JOPIAHFSSA-N	CC1=CCC(C=C1)(C(C)C2=CC(=CC(=C2)Cl)Cl)S(=O)(=O)O	0.04651344	0.050164748	0.057682313	0.031185022	0.025006035	0.040183045	0.046079747	0.046757184	0.04624656	0.057617743	0.060491107	0.035372008	0.044274487	0.050914895	0.029316613	0.024101187	0.047220152	0.0413393	0.066184655	0.079265505	0.040500723	0.026945451	0.06612491	0.056565892	0.07353483	0.04574787	0.05007077	0.044783805	0.04319857	0.070909336	0.05243761	0.1193701	0.03604027	0.038109235	0.04992155	0.03716337	0.050056834	0.053844374	0.050262105	0.053692162	0.060370915	0.048917778	0.060409307	0.04819703	0.050056834	0.06367176	0.06778201	0.03140874	0.035072405	0.057532065	0.042490155	0.047105998	0.031669673
321455	ZHWZICUWTLJAOU-UXBLZVDNSA-N	CCOC1=C(C=CC(=C1)C(=CCS(=O)O)N)OC	0.05681278	0.061074037	0.07029225	0.038350422	0.030576164	0.049188863	0.056263674	0.05680419	0.056585692	0.06989095	0.0733706	0.043244578	0.053861003	0.062182028	0.035951424	0.02969955	0.057401806	0.050375592	0.080101684	0.09442521	0.049842235	0.033027153	0.079885945	0.06876564	0.08840428	0.05578472	0.061081536	0.054660983	0.052833248	0.085897096	0.06398122	0.11918	0.04396286	0.046671852	0.061308086	0.04536722	0.06098961	0.06598334	0.06149376	0.06579082	0.073740385	0.059692897	0.073562905	0.05909469	0.06098961	0.07709601	0.082043245	0.038285587	0.04302006	0.06978346	0.05200415	0.05790952	0.03908868
321456	NTVTTWZRELGBPB-JXFKEZNVSA-N	CCOC1=C(C=CC(=C1)C(CCS(=O)O)(N)OC(=O)C(CC(C)C)NC(=O)C)OC	0.055389196	0.059451144	0.06849369	0.037247743	0.029949388	0.04767906	0.05490572	0.05553361	0.05479575	0.06780492	0.071022265	0.042206146	0.052603863	0.06007756	0.03517449	0.029031586	0.056090333	0.049015246	0.07706469	0.09041156	0.048356358	0.03231498	0.07684936	0.06653656	0.08521539	0.05438342	0.059415936	0.05323	0.051409774	0.08204261	0.06184157	0.11427889	0.042732347	0.045355592	0.059227116	0.04402203	0.059084743	0.06374286	0.059456963	0.063714884	0.07114765	0.05743401	0.07057704	0.05692482	0.059084743	0.07354151	0.07908705	0.03737753	0.04173059	0.06737489	0.050330363	0.055932514	0.037898034
321457	JLHOAKHQLGXQRK-UHFFFAOYSA-N	CSC1=C(C(=C(C2=C1C=CC(=C2)S)SC)SC)SC	0.04359676	0.04675897	0.05407648	0.029151779	0.023171306	0.037451405	0.04309223	0.043442834	0.04324214	0.054129757	0.056967	0.03296013	0.040976662	0.0475967	0.027301544	0.022459814	0.043784853	0.03823941	0.06290899	0.07638172	0.037783448	0.02509435	0.06291242	0.053038757	0.07035432	0.04272165	0.047236435	0.04183515	0.04065039	0.0680693	0.049479004	0.11170189	0.03322946	0.03534163	0.047040187	0.03436385	0.046566613	0.05035851	0.04726835	0.050608773	0.056912284	0.045719367	0.05772332	0.04558419	0.046566613	0.060732722	0.06430318	0.029015234	0.032883864	0.05440681	0.039684504	0.04442075	0.029616961
321458	AUMRGVGFNFWKDZ-UHFFFAOYSA-N	CSC1=C(C=CC2=CC=CC=C21)S	0.048273426	0.052013606	0.059891127	0.03247107	0.025843853	0.04183138	0.047779545	0.048326332	0.04817746	0.05966867	0.06272609	0.036669843	0.04579521	0.053062737	0.030374756	0.025017422	0.04882339	0.042840503	0.06887188	0.08186404	0.04221038	0.027914664	0.06886284	0.05872833	0.076322764	0.04740814	0.052028388	0.04644217	0.04491048	0.07414758	0.05469024	0.11628854	0.03736823	0.039629124	0.052160393	0.038598366	0.051981628	0.056123544	0.05240236	0.055972725	0.06297211	0.05104173	0.06316228	0.050422646	0.051981628	0.066498615	0.070473	0.03248804	0.03655221	0.059908997	0.044243295	0.049253285	0.033077016
321459	UZVDLTXDQAGJRM-UHFFFAOYSA-N	COC1=CC2=CC(=C(C=C2C=C1S)OC)OC	0.046692166	0.05021749	0.057809226	0.03130486	0.024832422	0.04032875	0.046143223	0.046575643	0.046519734	0.05794273	0.060982514	0.035399996	0.044103242	0.05136938	0.029246798	0.024079379	0.047065914	0.041294944	0.067532495	0.081601046	0.040629145	0.026883075	0.06754828	0.0569279	0.07519658	0.045827355	0.05047193	0.04486564	0.043493208	0.073122285	0.05315674	0.12157278	0.036023293	0.03817599	0.05047475	0.03727045	0.05011797	0.05416588	0.050886083	0.054077007	0.061166845	0.0496244	0.061799824	0.0490287	0.05011797	0.065442435	0.06860199	0.031308107	0.035406232	0.0584131	0.042782046	0.04769456	0.031929005
321460	SPEHTFFGROSCHJ-UHFFFAOYSA-N	CSC1=CC2=C(C=C(C=C2SC)S)C(=C1)SC	0.04582654	0.049214013	0.056770075	0.030699488	0.024416065	0.039415788	0.045325328	0.045699734	0.04550471	0.056636233	0.05956803	0.034699712	0.04320256	0.050062787	0.028754985	0.023673832	0.04612944	0.040332668	0.06564269	0.07892495	0.039829023	0.026424611	0.065555446	0.05554696	0.07303826	0.04490767	0.049514554	0.04399097	0.042686224	0.07088684	0.051859397	0.11572851	0.03509474	0.03731406	0.04939317	0.036283743	0.04894188	0.053008687	0.04966672	0.053085208	0.059705757	0.048119225	0.060153194	0.04782646	0.04894188	0.06344402	0.0669837	0.030618781	0.03459122	0.056818597	0.041774515	0.046665717	0.031236684
321461	ORJGBYUPJHGVMS-UHFFFAOYSA-N	COC1=CC2=C(C=C(C=C2OC)S)C(=C1)OC	0.047429252	0.051014625	0.058713935	0.03183505	0.025258264	0.041008238	0.046878323	0.04734271	0.04729268	0.058855563	0.061931062	0.035986543	0.04482905	0.052202623	0.029725987	0.024477672	0.047831677	0.04198736	0.06850089	0.08262496	0.041305505	0.02733467	0.06857653	0.057845853	0.07629217	0.046569414	0.05127235	0.045591738	0.044190176	0.0741603	0.05399825	0.12186382	0.036638502	0.038818747	0.051291965	0.037904423	0.050956547	0.055018462	0.051695794	0.054934822	0.062113095	0.050420515	0.06275884	0.049788866	0.050956547	0.0664116	0.069701284	0.031845994	0.0360049	0.05934929	0.043501087	0.04846304	0.032458585
321462	LFXGSWFCNGSFFO-UHFFFAOYSA-N	COC1=CC2=C(C=C1)C(=C(C=C2)S)OC	0.04815208	0.051851798	0.059654273	0.032368056	0.025732428	0.041702084	0.047621895	0.048141014	0.048076577	0.059633605	0.06270437	0.036587432	0.045637507	0.05301199	0.030244097	0.024912441	0.048666462	0.042726822	0.06910262	0.08257879	0.042035937	0.027800519	0.06912531	0.058644038	0.07670449	0.047283705	0.051968545	0.046313174	0.04482108	0.07454319	0.054712635	0.1202047	0.037291735	0.03950079	0.052046843	0.03855483	0.05180207	0.055935882	0.05241243	0.05577929	0.062944636	0.05113659	0.063312724	0.05043869	0.05180207	0.066831365	0.07041693	0.032400254	0.036540776	0.0600036	0.044194162	0.049168956	0.032996535
321463	OEKJLEXGTDJJRH-UHFFFAOYSA-N	CSC1=CC2=CC(=C(C=C2C(=C1SC)S)SC)SC	0.043514736	0.046642363	0.053937882	0.029075127	0.023112863	0.037329428	0.04301208	0.043325014	0.04312834	0.053989224	0.056810893	0.03288294	0.04088267	0.047472578	0.027235901	0.022406623	0.043685764	0.038136482	0.06278591	0.076237954	0.037688274	0.025028279	0.062715754	0.05287089	0.0701579	0.04263949	0.047145102	0.041755833	0.040588308	0.06794944	0.049352314	0.11284314	0.0331311	0.035265613	0.046895485	0.03426448	0.046392255	0.050258648	0.047165345	0.050477624	0.056787502	0.045602024	0.057519663	0.045492496	0.046392255	0.060635865	0.06402792	0.028943235	0.032810338	0.054212976	0.039587997	0.04430192	0.029546622
321464	UNEHUYWKXJXNJZ-UHFFFAOYSA-N	COC1=C(C2=C(C=C1)C(=C(C=C2)S)OC)OC	0.047911398	0.051537357	0.05931137	0.03219085	0.025563557	0.04146535	0.04736111	0.047865506	0.047813095	0.059428107	0.06251397	0.0363938	0.04533697	0.05275029	0.030054802	0.02475529	0.04836368	0.04245975	0.069073945	0.08309601	0.041760527	0.027647194	0.06914744	0.058431365	0.07686777	0.047066633	0.05177936	0.046087988	0.044649415	0.07469216	0.054511957	0.12228719	0.037056476	0.03924642	0.051822603	0.038341224	0.05150696	0.055601012	0.052219354	0.055498146	0.06269331	0.050924867	0.063299015	0.050273247	0.05150696	0.06690717	0.070302926	0.03221179	0.036401145	0.059894938	0.043974884	0.04896342	0.032800995
321465	XVEAXMSUSYRYEY-UHFFFAOYSA-N	COC1=C(C(=C(C2=C1C=CC(=C2)S)OC)OC)OC	0.04726712	0.05080778	0.05848808	0.031703692	0.02514102	0.040847104	0.046699304	0.047151007	0.047112472	0.058835328	0.061944924	0.035837807	0.04462076	0.05204869	0.029585559	0.024354616	0.04762281	0.04181091	0.06866394	0.08330549	0.04109765	0.027224297	0.06876649	0.057775237	0.076633945	0.04641833	0.051148802	0.045423634	0.044075858	0.0744376	0.05387622	0.12368731	0.03647218	0.038622566	0.0511428	0.037745513	0.050775953	0.05482762	0.05158025	0.05476477	0.06201611	0.050304256	0.06284452	0.04972226	0.050775953	0.06659332	0.069711804	0.031707294	0.03589416	0.059338916	0.043342955	0.048334032	0.032299124
321466	UZOZTDAKTTWTBL-UHFFFAOYSA-N	COC1=CC(=C(C2=CC=CC=C21)S)OC	0.048771374	0.052543223	0.06042887	0.03280825	0.02608273	0.042309415	0.048238985	0.048797008	0.04874099	0.060450636	0.06356681	0.03707574	0.04625515	0.053748984	0.030643042	0.025227174	0.049312156	0.04331999	0.070038065	0.08376968	0.042581283	0.028181091	0.070148565	0.05947395	0.07778557	0.04791639	0.052641552	0.04693828	0.04541988	0.07562928	0.055456705	0.12092745	0.037823595	0.040037625	0.052740753	0.03910943	0.05254353	0.05666859	0.053103805	0.056524105	0.06378058	0.05185449	0.064253904	0.051125996	0.05254353	0.06779845	0.071435034	0.03285889	0.03705322	0.060870945	0.04480352	0.049827106	0.033431888
321467	NLVMBWNQMQTLKL-UHFFFAOYSA-N	CSC1=CC2=CC(=C(C=C2C=C1SC)SC)S	0.0450532	0.048364244	0.055823408	0.030146882	0.023977144	0.038702767	0.04455596	0.04489579	0.044693768	0.055661954	0.058548443	0.034087554	0.042433895	0.04917286	0.028250659	0.023255697	0.045314588	0.03960279	0.06453999	0.07767813	0.039117653	0.025951719	0.06443305	0.05456394	0.07182793	0.044129856	0.04867097	0.04322352	0.041943554	0.06969831	0.050968576	0.11480979	0.034446426	0.036651157	0.04850983	0.035612796	0.0480617	0.05208049	0.048801348	0.052165143	0.058686424	0.04725624	0.059107654	0.04701115	0.0480617	0.062364988	0.06582262	0.030052707	0.033976097	0.055825252	0.041023873	0.045833435	0.030680966
321468	VTQHPFHOFSLQFI-UHFFFAOYSA-N	CSC1=CC=C(C2=CC=CC=C21)S	0.048383467	0.052139033	0.06001692	0.032548953	0.025901234	0.0419287	0.047888555	0.048437394	0.04829249	0.059814088	0.0628777	0.0367517	0.04590114	0.05318901	0.030444693	0.025074001	0.04893709	0.042940278	0.06905471	0.08208148	0.042305853	0.027978873	0.06904246	0.058875155	0.07650183	0.0475211	0.052151382	0.04655823	0.045020025	0.074334	0.05482	0.11677538	0.037453122	0.039722085	0.05229036	0.038686223	0.052097432	0.056265913	0.052533768	0.056102477	0.06313227	0.05116964	0.06330933	0.050545204	0.052097432	0.066683926	0.07062493	0.032563932	0.03664089	0.06005205	0.044355895	0.049372125	0.033148393
321469	PNTRPDVTVUXYIA-UHFFFAOYSA-N	CS(C)(C)C1=CC2=C(C=C1)C=C(C=C2)S	0.04469302	0.048230045	0.05549773	0.029965747	0.023889642	0.03865031	0.044238523	0.044781543	0.04453815	0.055410434	0.05824426	0.0339159	0.042454015	0.049099527	0.02809978	0.023120334	0.045272734	0.039677102	0.063932985	0.07647277	0.039034195	0.0257925	0.063864335	0.05441019	0.07093027	0.043889742	0.048134033	0.043006938	0.041508146	0.06876146	0.050552357	0.117443606	0.034586288	0.03665811	0.048202086	0.03568501	0.048146345	0.05197534	0.048466068	0.05178106	0.058311373	0.047210496	0.05839477	0.046554685	0.048146345	0.06173703	0.065379255	0.030054469	0.033705942	0.055401213	0.040899664	0.045488592	0.030536074
321470	CPHUSACPZSENRD-UHFFFAOYSA-N	C1C=C2C(=CC1=O)NC(=N2)S(=O)(=O)O	0.056606926	0.061047815	0.07003231	0.038178235	0.030517843	0.04917436	0.056085426	0.056688577	0.056394994	0.06957485	0.07303488	0.043019738	0.053711474	0.06194235	0.035850238	0.029525945	0.05722329	0.050267685	0.07963102	0.093853995	0.049508322	0.03295628	0.07956949	0.06845199	0.08805235	0.05541385	0.060601838	0.05436652	0.052423198	0.08548723	0.063596584	0.11422373	0.043977596	0.04649934	0.060914148	0.04532454	0.060922645	0.06562652	0.061049543	0.06549785	0.073174	0.05944041	0.073294125	0.05866748	0.060922645	0.07667748	0.08211919	0.038285177	0.04276228	0.06954752	0.051723935	0.057500936	0.038812943
321471	IGGNERGRWQZNIO-UHFFFAOYSA-N	C1CC2=C(CC1=O)NC(=N2)S(=O)(=O)O	0.055671275	0.06009968	0.06892584	0.037419684	0.029895712	0.048299722	0.05516249	0.055719506	0.05537243	0.06849469	0.07193875	0.042203117	0.052765124	0.060904693	0.035212792	0.028962016	0.05626007	0.049384024	0.0786528	0.093126394	0.048616573	0.032314226	0.0785508	0.06743674	0.08701563	0.05445961	0.059597082	0.053433347	0.05152614	0.084633686	0.062578276	0.11992171	0.043159045	0.04567346	0.059875906	0.044477686	0.05986621	0.06455797	0.060024668	0.06437286	0.07209727	0.058503855	0.07216118	0.05775491	0.05986621	0.07589553	0.08101703	0.037560143	0.041928582	0.06844402	0.050783586	0.05652929	0.038094733
321472	SHIAKSQVKFWYRP-UHFFFAOYSA-N	C1CC(=O)OC(=O)C(CC(=O)OC1=O)S(=O)(=O)O	0.056799352	0.0612414	0.07024779	0.03805964	0.030425891	0.049074292	0.056270085	0.056668926	0.056258213	0.070004165	0.073551714	0.04290064	0.05368348	0.061870605	0.03594197	0.029550508	0.057264797	0.05019051	0.08046112	0.096202254	0.04956972	0.032901723	0.080232985	0.068789326	0.08915634	0.05548473	0.060809094	0.054470915	0.0525532	0.08682656	0.06370551	0.1254139	0.043819908	0.04647576	0.061000116	0.045117162	0.060907602	0.065887764	0.061129518	0.06560115	0.073492356	0.05943376	0.07356958	0.058894057	0.060907602	0.0778379	0.082814895	0.03813368	0.042510338	0.06958975	0.0516302	0.05758389	0.038828004
321473	XKTRCSLEAUAHMD-UHFFFAOYSA-N	CCCC(N1CCN(CC1)CCCCS(=O)(=O)O)S(=O)(=O)O	0.0572051	0.061564215	0.070823304	0.038445916	0.0307731	0.049377672	0.0566897	0.057232916	0.056673884	0.070530355	0.07403262	0.043339007	0.054174572	0.06228124	0.036269628	0.029884374	0.057802983	0.050601173	0.0806513	0.0958757	0.050060786	0.033254288	0.080411136	0.0691435	0.08919766	0.056054123	0.06137628	0.055010427	0.05307197	0.086661816	0.06412122	0.12232864	0.044118382	0.04685455	0.06150493	0.045402266	0.06131106	0.06628551	0.061567254	0.066202	0.07398634	0.059643496	0.0738263	0.059155177	0.06131106	0.07777004	0.082993	0.038446605	0.04290071	0.069878764	0.052068908	0.058050226	0.039147604
321474	RTRUPHINLSYHRY-UHFFFAOYSA-N	C1CN(CCN1)C2=CC(=C(C=C2F)F)OCCCS(=O)O	0.046669863	0.05029284	0.057838876	0.031187868	0.024797227	0.040182784	0.04614256	0.046619974	0.046404455	0.058157366	0.061213095	0.03525728	0.04414716	0.051276226	0.02925476	0.024095792	0.047129225	0.041269854	0.067737795	0.082123734	0.040634654	0.026838865	0.06753467	0.05705284	0.07528674	0.045818597	0.050393738	0.044857994	0.043443747	0.07341019	0.052965097	0.12371504	0.035960093	0.03814345	0.050382394	0.037107367	0.05014202	0.05424865	0.050754983	0.05402109	0.061063386	0.049397253	0.06172197	0.048946895	0.05014202	0.06557661	0.068742946	0.031217745	0.03513067	0.058172684	0.04266298	0.047597036	0.031834893
321475	AQBBROINIPVMGQ-UHFFFAOYSA-N	CCCCCCCCCCCCCCCCS.S	0.06303261	0.067457095	0.0777941	0.042624198	0.03388267	0.0541992	0.06246568	0.062632404	0.06263089	0.07737581	0.0811812	0.047758847	0.05945263	0.068589315	0.040143218	0.033371653	0.06342919	0.055446517	0.087968476	0.10288	0.055853315	0.036719177	0.087047875	0.07562943	0.096050575	0.06187465	0.06795041	0.06085977	0.058910005	0.09388031	0.070598274	0.11401544	0.048302542	0.051795386	0.06823823	0.049764253	0.0672086	0.07380557	0.068049215	0.073359415	0.081782654	0.06546173	0.080702096	0.06557948	0.0672086	0.08449563	0.08970927	0.042065095	0.047344845	0.07593112	0.057516627	0.06449409	0.043753304
321476	NEYAWGXYERRNDK-UHFFFAOYSA-N	CC(C)NC1=CC(=NC=C1C(=O)NCCCCS(=O)O)C2=C3N=CC(=CN3N=C2)Cl	0.046746902	0.050187886	0.05790391	0.03128244	0.025001645	0.040104024	0.04627786	0.046792198	0.046355136	0.057787515	0.06067563	0.035508025	0.044277757	0.050986875	0.029439783	0.024276717	0.04726196	0.04128278	0.0665614	0.079678215	0.040664803	0.027021518	0.06646894	0.05661399	0.07402568	0.04594919	0.050449718	0.04495607	0.043518588	0.071381204	0.052747447	0.11173359	0.035921287	0.038166966	0.05017808	0.037085194	0.049929116	0.053931993	0.050569396	0.053893857	0.060638953	0.04896149	0.060794402	0.04853219	0.049929116	0.06384198	0.06778345	0.03135469	0.035245515	0.05772237	0.04257973	0.047400232	0.03188499
321477	NNASFSOGRBKDNI-UHFFFAOYSA-N	CCCCCCCCCC(C1=CC(=C(C=C1)CC2=CC3=C(S2)C=C(S3)CC4=C(C=C(S4)C5=CC=CC=C5)Br)Br)S	0.038317908	0.04121009	0.047633715	0.02555852	0.020391075	0.03274583	0.037948187	0.03837044	0.03797004	0.047557168	0.0499518	0.029025147	0.036306627	0.041861057	0.024079775	0.019850258	0.0387842	0.03379201	0.054948527	0.06584044	0.03336324	0.022057133	0.054622672	0.046507847	0.06095583	0.037742764	0.041477464	0.036911912	0.03570284	0.058621358	0.043263175	0.102720715	0.029401958	0.031252887	0.04117537	0.0303506	0.040962517	0.044450734	0.04152222	0.044267714	0.049929023	0.040160246	0.049728952	0.039824568	0.040962517	0.052400112	0.055628043	0.025615862	0.028782066	0.047335368	0.03487747	0.03887958	0.026109392
321478	OWLYXTGMNUPZOD-UHFFFAOYSA-N	CC(=C(N)N)CS(=O)(=O)O	0.064037755	0.068871506	0.07876162	0.04350522	0.034718923	0.055715263	0.06349073	0.06365147	0.06362245	0.0778151	0.081532724	0.04869522	0.060514055	0.06958679	0.0409585	0.033873934	0.064323045	0.05668816	0.08831815	0.10225835	0.05636272	0.03755313	0.08766314	0.07641067	0.09637799	0.062359523	0.06804087	0.06139805	0.05909407	0.09416133	0.07119654	0.110525526	0.049754918	0.052761037	0.06888092	0.051173627	0.068528995	0.07406207	0.06859871	0.0738469	0.081967436	0.06669716	0.08131027	0.0661337	0.068528995	0.08459051	0.09085787	0.043323684	0.04831165	0.07710178	0.058331657	0.06510024	0.044398624
321479	LENLHMDCJRPRJC-UHFFFAOYSA-N	C1=CC(=NC(=C1)Br)C(CS(=O)(=O)O)C(F)(F)F	0.046099603	0.04965933	0.057246584	0.030909423	0.024772296	0.039854024	0.0456908	0.046279557	0.045827385	0.056925345	0.05976175	0.035015848	0.043786027	0.050325923	0.029080743	0.023916924	0.046704173	0.040863868	0.06507693	0.077509806	0.0402313	0.026732128	0.065133594	0.05585125	0.072343126	0.045233183	0.049558558	0.044352517	0.04279778	0.069733724	0.051766533	0.10834596	0.035559002	0.03768917	0.049530786	0.036681622	0.04957979	0.05335171	0.04969489	0.053361643	0.059720658	0.04820002	0.059716873	0.047617372	0.04957979	0.062612675	0.067073844	0.031047005	0.03473523	0.056738347	0.042031124	0.04670575	0.031399094
321480	OVWFRJXKVKRAKB-UHFFFAOYSA-N	C1CC2(CCC1S)CCNCC2	0.049433973	0.053609896	0.0613935	0.03292057	0.026203305	0.042752035	0.04894009	0.0493351	0.04907583	0.061740793	0.06503852	0.037155785	0.04672674	0.054295473	0.03102448	0.025471425	0.04991298	0.04378103	0.07166884	0.08691206	0.04308264	0.028376449	0.07141127	0.060677856	0.07955762	0.04835923	0.053108703	0.04746105	0.045751568	0.07800572	0.055929173	0.12523858	0.038224857	0.04044356	0.05337301	0.039327867	0.053451084	0.057840325	0.053554457	0.05743683	0.06476037	0.05229845	0.0653053	0.051672496	0.053451084	0.06966202	0.07350909	0.0330774	0.03683707	0.061406225	0.045052223	0.05034542	0.0336475
321481	SCGDLEKFACTERP-UHFFFAOYSA-N	C1CCCN(CCC1)C(=O)C2CCC(C2)S(=O)(=O)O	0.044460367	0.048346173	0.055383585	0.029397517	0.023510017	0.038359232	0.043993045	0.044581898	0.044046603	0.056307524	0.05940645	0.03329398	0.042078227	0.048943024	0.027859038	0.022783484	0.045021378	0.039413325	0.06565356	0.0813185	0.038577683	0.02545647	0.065600075	0.055413783	0.073480844	0.043540686	0.047870696	0.042800657	0.0411058	0.07167636	0.050469447	0.12545367	0.034311585	0.036215346	0.04801922	0.03523404	0.048435487	0.05190531	0.048219353	0.051787652	0.058541078	0.04709729	0.05967592	0.046466235	0.048435487	0.06383697	0.06783151	0.029695144	0.032904588	0.055885434	0.04044694	0.04523076	0.02998085
321482	CHNZPNMOEQEXBT-GDRRJGKNSA-N	C1CC(CC1NC(=O)C(CC2=CN=CN2)N)S(=O)(=O)O	0.05878509	0.06329947	0.07269404	0.039684065	0.03181643	0.050941557	0.058315415	0.058949333	0.058421623	0.072224155	0.07571103	0.04477333	0.055923827	0.06411122	0.037369914	0.030826041	0.05955727	0.052256078	0.082129	0.09664971	0.05154861	0.034330174	0.08194778	0.070956364	0.09070387	0.057646506	0.06294801	0.056562293	0.054499436	0.08776909	0.06575181	0.11511128	0.04563805	0.04832759	0.063137315	0.046969336	0.06308718	0.06803135	0.06325941	0.067865714	0.07574122	0.06131175	0.07535808	0.060602743	0.06308718	0.078835145	0.08455472	0.03977644	0.044303656	0.07162561	0.05361597	0.059610575	0.040368922
321483	OEGGGHXJVBOFIV-BPCQOVAHSA-N	CCCCOC(=O)C(CCS(=O)(=O)C)NC(=O)C1CCC(C1)S(=O)(=O)O	0.05544392	0.059584416	0.068611465	0.037196107	0.029961864	0.047605086	0.055007357	0.055560194	0.054629564	0.06788407	0.07108879	0.042036593	0.05258418	0.059772767	0.035315774	0.029118787	0.05611801	0.04891924	0.076706514	0.09029761	0.048456743	0.032328915	0.076304816	0.06628946	0.08469657	0.054246344	0.05930089	0.053267192	0.05132588	0.08158605	0.061482936	0.11324136	0.042593874	0.04530545	0.059142224	0.043749124	0.05901747	0.06389759	0.059180606	0.063869305	0.07096881	0.05692135	0.07002371	0.056667585	0.05901747	0.07332204	0.07907818	0.037261542	0.041321687	0.06666666	0.05007087	0.05581786	0.03786561
321484	ONPRWQHGIVPCBX-WHXUTIOJSA-N	CCCCOC(=O)C(C)NC(=O)C1CCC(C1)S(=O)(=O)O	0.059443533	0.06393421	0.07344557	0.039984696	0.03213313	0.05118469	0.058980715	0.05947708	0.05867654	0.07268745	0.076129615	0.04510086	0.056387138	0.06428238	0.03786757	0.03124695	0.060112108	0.052570306	0.08225565	0.096334636	0.05207803	0.03467492	0.08175115	0.07111755	0.090478435	0.058135837	0.06348606	0.05706075	0.054981697	0.08765308	0.06601944	0.116575025	0.045839027	0.048698068	0.06356663	0.047097426	0.063356854	0.06864817	0.06357753	0.06847008	0.07617352	0.061297	0.075196385	0.060923047	0.063356854	0.07870047	0.08478145	0.040005695	0.044416107	0.07151715	0.05381311	0.060024112	0.040764216
321485	KXULPZJXLMCWKE-UBHUBRDASA-N	CCCCOC(=O)C(CC1=CN=CN1)NC(=O)C2CCC(C2)S(=O)(=O)O	0.060284942	0.06475873	0.07451075	0.040673856	0.032695	0.052015387	0.059782825	0.060491763	0.059739076	0.07384143	0.077321544	0.045986794	0.057365973	0.065442875	0.038421683	0.03172894	0.061119694	0.053479142	0.083649315	0.097968414	0.052850127	0.035248607	0.083333746	0.072372995	0.09227304	0.059180804	0.06461947	0.058039844	0.055963688	0.0889354	0.06724057	0.115131184	0.0466525	0.049527742	0.06455672	0.048001293	0.06440693	0.06956846	0.06472804	0.06942395	0.07733618	0.06249093	0.07659139	0.061947726	0.06440693	0.07991792	0.08579703	0.040756833	0.045380738	0.07296344	0.05485784	0.060973514	0.04140335
321486	KAHAZFMQEQLAOC-JPPWEJMLSA-N	C1CCC(C(C1)N)NC(=O)C2CCC(C2)S(=O)(=O)O	0.050035596	0.054150064	0.06209299	0.03333032	0.026757669	0.043146804	0.049603544	0.050099768	0.049444564	0.062233947	0.0654337	0.0377096	0.04738314	0.054533582	0.031635743	0.025956523	0.05061077	0.044272874	0.07155005	0.08649633	0.04354804	0.028915282	0.07148119	0.061102163	0.079661444	0.0489254	0.053602736	0.04804528	0.04619973	0.07745186	0.056150664	0.11996436	0.038572185	0.040835083	0.053714782	0.039631143	0.053890627	0.057993554	0.05384321	0.05786113	0.06496506	0.05229147	0.065298274	0.051753603	0.053890627	0.06910173	0.07409714	0.033531055	0.037168067	0.061601184	0.045350336	0.050652213	0.03398136
321487	VATNAXFKVLEMGX-UHFFFAOYSA-N	C1CCNCCCCN(CC1)C(=O)C2CCC(C2)S(=O)(=O)O	0.042160537	0.046018578	0.05272781	0.027761603	0.022066962	0.03644232	0.04165975	0.042329527	0.04189902	0.05424421	0.057385463	0.031435203	0.03981954	0.046812158	0.026207417	0.021404091	0.042677693	0.037387088	0.06387875	0.080548614	0.03650194	0.02395747	0.063811824	0.053370774	0.07180394	0.04137863	0.045627594	0.040643994	0.039028417	0.070135966	0.048393175	0.12846524	0.03250885	0.034272917	0.045864508	0.0333912	0.046301555	0.049562905	0.046088796	0.049475357	0.05627797	0.045171984	0.057825245	0.04451202	0.046301555	0.06231276	0.06577863	0.028040003	0.031158498	0.053896	0.038499158	0.043169558	0.028262708
321488	AIQMVZFBISINBM-UHFFFAOYSA-N	C1CCNCCN(CC1)C(=O)C2CCC(C2)S(=O)(=O)O	0.04491162	0.048815638	0.05598585	0.02970763	0.02369736	0.03875205	0.04443613	0.045042142	0.044548728	0.05696561	0.060131274	0.03363118	0.042481996	0.049548823	0.028105598	0.023007726	0.045479745	0.039823633	0.066578135	0.08260542	0.03899063	0.025686631	0.06653376	0.056112945	0.07456724	0.04402539	0.048426468	0.04325966	0.041566364	0.07278669	0.051130462	0.12645377	0.034643803	0.036592044	0.048608392	0.035594437	0.04899133	0.052498706	0.04882785	0.052387364	0.059289407	0.047728397	0.060512006	0.04709149	0.04899133	0.06474431	0.06867824	0.029968694	0.033288363	0.056666266	0.040934302	0.045794837	0.030297384
321489	RXFSDUNHZIKABT-UWVGGRQHSA-N	C1CNCCCN(C1)C(=O)C2CC(CN2)S(=O)(=O)O	0.049163226	0.0532943	0.06109324	0.032690994	0.02610676	0.042473603	0.048665207	0.049228437	0.0487451	0.061688863	0.06500808	0.03696356	0.046522968	0.05403484	0.030916441	0.02535997	0.049739867	0.043551624	0.07164119	0.08759604	0.042777993	0.028266633	0.071661964	0.06079358	0.08001909	0.04815542	0.05287345	0.04726951	0.045469236	0.0781554	0.055695802	0.124903046	0.037944566	0.040142816	0.053054612	0.0390282	0.053333364	0.05727299	0.053262793	0.05712722	0.06441821	0.05200581	0.06540456	0.05133952	0.053333364	0.06960677	0.07398331	0.032881193	0.036579393	0.061480455	0.044761386	0.050027072	0.033372927
321490	YHNAIKJXBKYCCI-ILDUYXDCSA-N	CCCCOC(=O)C(CC(=O)N)NC(=O)C1CCC(C1)S(=O)(=O)O	0.06005146	0.0645818	0.074175514	0.040446974	0.032569516	0.051722635	0.059598196	0.060174115	0.059279412	0.07335358	0.07680728	0.045646362	0.057037067	0.06487401	0.038335066	0.0316204	0.060792744	0.053141695	0.08281712	0.09687306	0.05258902	0.035126578	0.08238143	0.07177061	0.09121039	0.05875749	0.0641136	0.05767721	0.055550344	0.08798746	0.06658179	0.11395258	0.046355307	0.04922771	0.06410687	0.047625422	0.064013205	0.069221914	0.06412248	0.06909451	0.07675992	0.061798893	0.07576148	0.06140371	0.064013205	0.07908402	0.08541487	0.040520225	0.044927754	0.07215953	0.05436785	0.06052926	0.041163675
321491	FVOVZSKQPAVEBT-LBDPXKHJSA-N	CC(C)COC(C)C(C(=O)OCC(C)C)NC(=O)C1CCC(C1)S(=O)(=O)O	0.058234215	0.062631905	0.071937695	0.03910785	0.03160412	0.050159913	0.05778352	0.058362447	0.057396583	0.07110482	0.074440315	0.044215787	0.055252988	0.06280163	0.0371472	0.0305543	0.05893939	0.05149913	0.08048786	0.094370484	0.05072359	0.03406605	0.08013491	0.06965157	0.08888907	0.056920398	0.062144943	0.055831708	0.053795896	0.085742034	0.06452476	0.11566379	0.044934623	0.04763839	0.062032472	0.046159275	0.062027484	0.0668488	0.06212493	0.06690986	0.07436449	0.05993352	0.07357052	0.059522904	0.062027484	0.07674319	0.083098695	0.03932167	0.043549977	0.07017417	0.052630443	0.058546323	0.03973246
321492	RKXAQGHPTZFPLD-JCYILVPMSA-N	CCCCOC(=O)C(CC1=CC=CC=C1)NC(=O)C2CCC(C2)S(=O)(=O)O	0.05437376	0.058548093	0.0673394	0.036548045	0.029414687	0.04688233	0.05393033	0.054675393	0.05387789	0.066847615	0.07003094	0.041418876	0.051843874	0.059109412	0.034570456	0.02850993	0.05525697	0.048296213	0.07582031	0.08919867	0.047652688	0.031698078	0.07554356	0.065515235	0.08371535	0.05345753	0.058308464	0.052410126	0.050460346	0.08061635	0.060666285	0.11595951	0.04210817	0.044675585	0.058176488	0.043301176	0.05826217	0.062890805	0.058379848	0.06261882	0.06989454	0.05643341	0.0691907	0.055854075	0.05826217	0.07243572	0.077806674	0.03675459	0.040816765	0.06598788	0.04947103	0.05491478	0.037218355
321493	JPPQYIGOBHWEJL-NRXISQOPSA-N	CCCCOCC(C(=O)OCCCC)NC(=O)C1CCC(C1)S(=O)(=O)O	0.06079971	0.06525965	0.07510633	0.0409453	0.03295753	0.052286446	0.06029587	0.060874153	0.05999993	0.07427717	0.07776903	0.046239022	0.05766744	0.06565656	0.03880214	0.0320421	0.061508875	0.053689875	0.08397405	0.098197654	0.05325129	0.03554759	0.08353071	0.07261964	0.09252447	0.059542667	0.06508119	0.058431614	0.056382507	0.08923404	0.06755248	0.11699526	0.046817042	0.04981842	0.064972796	0.04813495	0.06466096	0.0700741	0.06503488	0.06999287	0.07785738	0.06260346	0.076789364	0.062347345	0.06466096	0.08020957	0.08629878	0.040950637	0.045538343	0.07317326	0.055043448	0.06135886	0.041734103
321494	LHFNKDVKVGWOIG-UHFFFAOYSA-N	C1CC(CC1NC(=O)C(CC2=CC=C(C=C2)O)N)S(=O)(=O)O	0.055347852	0.05961327	0.06854052	0.037297614	0.029958745	0.047915824	0.054893613	0.055659182	0.05498724	0.06808564	0.071363494	0.042189486	0.052793313	0.06032738	0.035159282	0.02898356	0.056229055	0.049255956	0.07732416	0.09108626	0.048513196	0.032298572	0.07716429	0.06683923	0.08547591	0.054369904	0.059317447	0.053316016	0.051330723	0.0824402	0.061921228	0.11624869	0.04296081	0.04549352	0.059392184	0.044205256	0.05947705	0.064050026	0.05955013	0.06389097	0.07131989	0.057676215	0.070819125	0.05694584	0.05947705	0.07412672	0.07961105	0.037473995	0.041677605	0.067454234	0.050495952	0.056045137	0.037921567
321495	FRUCBGGAVXAWSC-YIZWMMSDSA-N	C1CC(CC1NC(=O)C(CC2=CNC3=CC=CC=C32)N)S(=O)(=O)O	0.05263245	0.056655258	0.06522842	0.035431694	0.028406283	0.045481797	0.05217235	0.052911885	0.05230104	0.064879276	0.0680228	0.040131677	0.050194096	0.057442434	0.033348877	0.027523562	0.05348014	0.046794053	0.07390873	0.08747252	0.04615251	0.030645406	0.073806964	0.06374408	0.0817986	0.051816594	0.056557693	0.05076555	0.048935335	0.078943714	0.059066303	0.11683135	0.04078246	0.043239553	0.05651499	0.04199665	0.05655997	0.06099332	0.0567675	0.060761847	0.06799446	0.054968238	0.06765123	0.054308824	0.05655997	0.0708509	0.07584725	0.0355614	0.03967826	0.0644038	0.048062928	0.053343017	0.036055636
321496	TZCBEYFJXBOUJE-NRXISQOPSA-N	CCCCOC(=O)CC(C(=O)OCCCC)NC(=O)C1CCC(C1)S(=O)(=O)O	0.059720904	0.06412696	0.07378675	0.040160976	0.032395788	0.051276643	0.0592606	0.05980762	0.05881406	0.072802186	0.07618661	0.045394078	0.05663594	0.06429988	0.038149603	0.031474818	0.060418922	0.05269916	0.0821331	0.095993616	0.05222407	0.034942668	0.08166087	0.07112776	0.090524614	0.058428276	0.06383143	0.057353266	0.055301584	0.08712608	0.066122286	0.114227414	0.04593301	0.04886707	0.063615575	0.047199585	0.06339993	0.06867993	0.06368087	0.06860178	0.07618485	0.06123507	0.07502312	0.061024	0.06339993	0.078260936	0.08449888	0.04022376	0.044616707	0.07158848	0.05392646	0.060078897	0.040908135
321497	UIDLRCGZBSVGPV-UHFFFAOYSA-N	CCC1CC(C(C1C(C)(C)CC(C)(C)N)S(=O)(=O)O)C	0.056136172	0.060293145	0.06945589	0.037630387	0.030134603	0.048240814	0.055651605	0.055992983	0.05543328	0.06881517	0.07217131	0.042476904	0.052974623	0.06077888	0.035616502	0.029388372	0.056571048	0.049436808	0.07848482	0.092660025	0.049104173	0.032590188	0.07808505	0.0674126	0.08670663	0.054872386	0.06015622	0.053856086	0.052015938	0.08408292	0.06268462	0.115855716	0.0430442	0.045828514	0.060190767	0.04428992	0.059759874	0.064963706	0.060218923	0.06483124	0.07233955	0.058085166	0.07176549	0.05802514	0.059759874	0.07535039	0.08049234	0.037546314	0.041966185	0.068021215	0.050809897	0.05684199	0.038455203
321498	JMGLKOMHUDYNON-UHFFFAOYSA-N	CC1CC(C(C1C(C)(C)CC(C)(C)N)S(=O)(=O)O)C	0.055136453	0.059285246	0.068237424	0.036939066	0.029578853	0.04742484	0.054660536	0.054991722	0.054458052	0.06761462	0.070933305	0.041686546	0.052028846	0.059740823	0.03495486	0.02882268	0.055560518	0.04858903	0.07719264	0.09117131	0.04818379	0.03198657	0.07679124	0.066259734	0.08526179	0.05385859	0.059027992	0.052856483	0.051025935	0.0827328	0.06156523	0.11555704	0.042313226	0.045021463	0.059128504	0.0435369	0.058762945	0.06380828	0.05914576	0.063678324	0.07105839	0.057124097	0.07054086	0.05701198	0.058762945	0.074124426	0.07925703	0.036893435	0.041199617	0.06688039	0.049899656	0.055830408	0.03773742
321499	IXBJTAGHRIFUEZ-UHFFFAOYSA-N	CCCCOC(=O)CNC(=O)C1CCC(C1)S(=O)(=O)O	0.058676273	0.06306665	0.07252371	0.03946481	0.03166324	0.05046738	0.058215737	0.058661707	0.057921864	0.07179433	0.075232774	0.044490144	0.055605054	0.063461736	0.0373552	0.030854097	0.05928098	0.051827632	0.081330046	0.09545477	0.051448274	0.03418377	0.080842495	0.07023421	0.0895458	0.05739336	0.0627421	0.056351006	0.05432996	0.08679758	0.06523041	0.116590045	0.045143872	0.048049893	0.062819906	0.046402846	0.06250648	0.0678511	0.062818676	0.06765254	0.075351514	0.06050993	0.07439117	0.06023861	0.06250648	0.077935115	0.0837968	0.03940941	0.043826316	0.07065186	0.053127885	0.059313446	0.040280897
321500	ZXQXZTUWOHTESN-RUXDESIVSA-N	CCCCOC(=O)C(CC(C)C)NC(=O)C1CCC(C1)S(=O)(=O)O	0.06040678	0.06494045	0.07459516	0.040656637	0.03275094	0.052016027	0.059941776	0.06051761	0.05961294	0.07378784	0.07726844	0.04590176	0.057341553	0.06525877	0.038538005	0.03178565	0.06113066	0.053435672	0.08342621	0.09753822	0.052842014	0.035320498	0.082977384	0.072212994	0.09190573	0.059098847	0.06451779	0.057996053	0.055880964	0.08873029	0.067009255	0.1170463	0.04661987	0.04949343	0.06448201	0.047899522	0.064357884	0.0695974	0.06455295	0.06950154	0.07725507	0.06220881	0.07628415	0.06183331	0.064357884	0.07968719	0.08596058	0.040744413	0.045190364	0.0726849	0.054671787	0.06088925	0.041380472
321501	XSPKOIQPVSBDPJ-UHFFFAOYSA-N	CC1CC(C(C1C(C)(C)CC(C)(C)S(=O)(=O)O)N)C	0.054691054	0.05880908	0.06765724	0.036604017	0.029309034	0.046967834	0.05421098	0.054498125	0.05394418	0.06694623	0.070218936	0.041319486	0.051562905	0.059196196	0.03465916	0.02856363	0.055071462	0.048142884	0.07656121	0.09042312	0.047699556	0.031700484	0.07612302	0.06559791	0.08462997	0.053367384	0.05851557	0.052361775	0.050563406	0.08206055	0.061013274	0.1164646	0.04192441	0.044600118	0.058559198	0.04313665	0.0581559	0.06317181	0.05861389	0.06306111	0.070396945	0.05660935	0.069871746	0.05650965	0.0581559	0.07347123	0.07849832	0.03655336	0.040815055	0.06626148	0.04940709	0.05530716	0.03740698
321502	BUITVIUXIGGOET-BPCQOVAHSA-N	CC(C)COC(=O)C(C(C)C)NC(=O)C1CCC(C1)S(=O)(=O)O	0.057212748	0.061571978	0.070708595	0.038391825	0.030982047	0.04927065	0.05679831	0.05732444	0.05635389	0.06990315	0.073202685	0.043374743	0.054281365	0.061692696	0.03645686	0.029993426	0.05788107	0.05057631	0.07902728	0.09280962	0.04988938	0.033403736	0.078658454	0.06841107	0.087242864	0.055890255	0.061001103	0.05486121	0.052809823	0.08426773	0.063322976	0.11521462	0.044098437	0.0467593	0.060957454	0.045278646	0.06095015	0.065805204	0.06099417	0.06576638	0.073084585	0.058793712	0.072237276	0.058386706	0.06095015	0.075507164	0.08177853	0.038544938	0.04267376	0.06881007	0.05165078	0.057524603	0.03902084
321503	GFLIBCHBVREBLK-UHFFFAOYSA-N	C1CCCN(CCC1)C(=O)C2CC(CN2)S(=O)(=O)O	0.04780644	0.05189382	0.059434377	0.031727195	0.02538022	0.041299142	0.04732413	0.047909576	0.04737442	0.06014216	0.06339292	0.035898518	0.0452706	0.052544456	0.030043429	0.02460667	0.048402194	0.0423916	0.06988098	0.08575479	0.041552015	0.027463987	0.06988148	0.05922822	0.078099705	0.04680503	0.051386695	0.045976557	0.044182163	0.07618279	0.0541314	0.12541647	0.03694082	0.039018657	0.051558323	0.037962187	0.05194317	0.05569768	0.051767193	0.05553817	0.06266852	0.05056076	0.063707136	0.04988057	0.05194317	0.067865334	0.07222756	0.031999208	0.0354847	0.0598467	0.043502413	0.048590798	0.032364618
321504	YUYRCVQKZUQVHC-MNLRITNHSA-N	CCCCOC1=CC=C(C=C1)CC(C(=O)OCCCC)NC(=O)C2CCC(C2)S(=O)(=O)O	0.056033384	0.060258687	0.06933517	0.03764599	0.030310709	0.048173897	0.055577975	0.056245707	0.055426218	0.068687394	0.07191335	0.042671062	0.05334109	0.060766496	0.03565851	0.029427495	0.056862343	0.049672794	0.07787757	0.09129082	0.04901333	0.032679506	0.077511825	0.06726853	0.085890174	0.055047642	0.060074456	0.053949863	0.05198338	0.082613476	0.062439017	0.11584244	0.0433065	0.045985967	0.05983262	0.044555344	0.059812747	0.06460802	0.060078036	0.0643671	0.07182573	0.058025964	0.07095203	0.057514638	0.059812747	0.074134625	0.07971713	0.037845895	0.042064153	0.067851506	0.05088381	0.05651315	0.038369536
321505	CUXVIZZCCJTCDO-KJXMEXGPSA-N	CCCCOC(=O)C(CC1=CNC2=CC=CC=C21)NC(=O)C3CCC(C3)S(=O)(=O)O	0.055997647	0.060195483	0.069322616	0.03769805	0.030261818	0.0482108	0.055538036	0.05623147	0.055550348	0.06876574	0.07201807	0.04271299	0.053361613	0.060952414	0.03558749	0.02940696	0.056864154	0.04973806	0.07810382	0.091580756	0.04909291	0.032641742	0.07776599	0.0674399	0.08615844	0.05512803	0.060161196	0.054014515	0.052072883	0.08296315	0.062620424	0.11573414	0.043355677	0.04604391	0.0599687	0.044638168	0.05991102	0.06476465	0.06024941	0.06443231	0.07201354	0.058257163	0.071250476	0.057699032	0.05991102	0.07448147	0.07977854	0.037828483	0.042176288	0.068060175	0.051041365	0.056651175	0.038434803
321506	MLVGWQINEJMNGD-JLIMGVALSA-N	C1CCC(C(C1)N)NC(=O)C2CC(CN2)S(=O)(=O)O	0.053397976	0.05771351	0.066149436	0.035686053	0.028613394	0.046092793	0.052940566	0.05340755	0.052784704	0.066096365	0.069450445	0.040318675	0.050560236	0.05814936	0.03381477	0.027780946	0.053970106	0.047255713	0.07584293	0.09105034	0.046524145	0.030928519	0.07576708	0.0649308	0.08431545	0.052157365	0.05710569	0.051206242	0.04927372	0.082079545	0.059853304	0.11987213	0.041206002	0.04365032	0.057308584	0.042355813	0.057396878	0.061829757	0.057398725	0.061681528	0.06913787	0.055790465	0.069374405	0.05518437	0.057396878	0.07325683	0.078524694	0.035834234	0.039782785	0.0655243	0.048419878	0.05406499	0.03639106
321507	MLVGWQINEJMNGD-KYXWUPHJSA-N	C1CCC(C(C1)N)NC(=O)C2CC(CN2)S(=O)(=O)O	0.053397976	0.05771351	0.066149436	0.035686053	0.028613394	0.046092793	0.052940566	0.05340755	0.052784704	0.066096365	0.069450445	0.040318675	0.050560236	0.05814936	0.03381477	0.027780946	0.053970106	0.047255713	0.07584293	0.09105034	0.046524145	0.030928519	0.07576708	0.0649308	0.08431545	0.052157365	0.05710569	0.051206242	0.04927372	0.082079545	0.059853304	0.11987213	0.041206002	0.04365032	0.057308584	0.042355813	0.057396878	0.061829757	0.057398725	0.061681528	0.06913787	0.055790465	0.069374405	0.05518437	0.057396878	0.07325683	0.078524694	0.035834234	0.039782785	0.0655243	0.048419878	0.05406499	0.03639106
321508	PEUYZCDBLWZJHM-UHFFFAOYSA-N	CC(C(=O)NC1=CC(=C(C=C1)COC=O)CCCOCCCS(=O)(=O)O)NC(=O)CNC(=O)CCCCCN2C(=O)C=CC2=O	0.059714545	0.06408342	0.073748946	0.040229313	0.032422163	0.051306743	0.059255023	0.059823252	0.058974363	0.072893485	0.076238245	0.04553372	0.056691684	0.06457089	0.03817464	0.031496786	0.06044829	0.052809548	0.08248298	0.09597273	0.052130528	0.03497641	0.08205292	0.071464576	0.090739444	0.05863928	0.06401727	0.05747037	0.055471055	0.08706969	0.06641765	0.09664105	0.04616783	0.04895953	0.063631244	0.047498897	0.063498825	0.06857053	0.06393711	0.06844167	0.07623868	0.061681546	0.07535902	0.061271288	0.063498825	0.0779445	0.08417013	0.040442508	0.04493307	0.07211386	0.05420748	0.060146123	0.040953677
321509	FQPUBOXZBARCRY-UHFFFAOYSA-N	CC(C)C(C(=O)NCC(=O)NC1=CC=C(C=C1)COC(=O)C(C)(C)C)NC(=O)C(CCN2C(=O)C=CC2=O)S(=O)(=O)O	0.050629597	0.054409962	0.06273752	0.03385666	0.02739349	0.04334929	0.0502621	0.050881516	0.049829416	0.061943024	0.064808466	0.03846213	0.04814108	0.05451889	0.032240324	0.02653644	0.051365446	0.044693142	0.069819205	0.08199161	0.04404624	0.029515838	0.06953812	0.060561515	0.0772558	0.049677335	0.054227002	0.048680384	0.046895616	0.0738138	0.05607891	0.098235324	0.03888247	0.041287877	0.053732835	0.03995167	0.05381196	0.05808159	0.05392475	0.058034956	0.064561024	0.051846523	0.06364428	0.05159943	0.05381196	0.06606947	0.07181232	0.034102768	0.03776664	0.060934357	0.0456828	0.050708693	0.03441935
321510	NSEVLULRKRJXOO-UHFFFAOYSA-N	C1=CC(=O)N(C1=O)CCCCC(C=N)S(=O)(=O)O	0.06105283	0.06565254	0.07541358	0.04128327	0.032996446	0.052873172	0.060520988	0.061133347	0.06072656	0.07489462	0.07852961	0.046467423	0.057982422	0.0666073	0.038809188	0.032079104	0.061739564	0.05416274	0.08514066	0.09986351	0.05372166	0.035632588	0.084779024	0.07352672	0.0936659	0.059911422	0.06539972	0.058762826	0.056678496	0.091003746	0.068340234	0.1155142	0.04728967	0.050206624	0.065699816	0.048709713	0.065490484	0.07091465	0.06573536	0.07057613	0.07878844	0.06365583	0.07819384	0.06316767	0.065490484	0.081826165	0.08757721	0.04122787	0.046049636	0.07424602	0.055742584	0.06205786	0.042082585
321511	QMLRXSQWLBOTLQ-HDLNPTKXSA-N	CC(C(=O)NC1=CC(=C(C=C1)COC=N)C#CCOCCCS(=O)(=O)O)NC(=O)CNC(=O)CCCCCN(C)C(=O)C=CC=O	0.057424195	0.06150327	0.070987955	0.038698025	0.031177705	0.049251817	0.05698844	0.05757895	0.056712497	0.07023773	0.07346093	0.04381963	0.05455638	0.062015854	0.036725916	0.03036586	0.058164597	0.05069655	0.07911281	0.09240727	0.050271012	0.03363476	0.07881923	0.068809286	0.087251455	0.056536913	0.061736654	0.05539856	0.05351138	0.08358815	0.06390716	0.09194392	0.044219773	0.047041383	0.06127258	0.045501523	0.06109153	0.06607119	0.061510094	0.06597938	0.07343377	0.059116162	0.072521314	0.058904994	0.06109153	0.074765004	0.08105416	0.038792834	0.04321561	0.06931696	0.05214703	0.057900973	0.039402712
321512	HXKSIQJYKFINOP-UHFFFAOYSA-N	CC(C)CCCCN1C(=CN=N1)CCC(C)CS	0.065020576	0.069774866	0.080194	0.0439772	0.035169397	0.056267213	0.064428255	0.0648475	0.06459503	0.07937245	0.08320798	0.049506906	0.061540253	0.07079662	0.04137937	0.03424027	0.065528415	0.05751401	0.090463236	0.105774365	0.05705942	0.03798315	0.09019535	0.07798291	0.099655755	0.06362574	0.069630705	0.062429853	0.060343813	0.09689735	0.0728599	0.11956868	0.050276894	0.053428937	0.06992291	0.051854134	0.06946771	0.0751427	0.069997706	0.0750303	0.08368297	0.06786422	0.083260976	0.06741577	0.06946771	0.08692028	0.09292529	0.043873142	0.049159802	0.07909515	0.059314154	0.06609024	0.044892535
321513	OKGOZSHLPZQDBP-UHFFFAOYSA-N	CC(C)CCCCN1C(=CN=N1)CCCCCC(C)S	0.06411748	0.06872796	0.07909008	0.043298997	0.034658127	0.055326473	0.06352794	0.063912526	0.063600436	0.07829971	0.08208905	0.04877453	0.060623	0.06969683	0.04079124	0.03371626	0.06460092	0.05663129	0.08938198	0.10470545	0.056193054	0.0374168	0.0890592	0.07689805	0.09849226	0.06273046	0.0687203	0.061540253	0.059531678	0.09562939	0.07181205	0.120360635	0.049470924	0.052614577	0.06890059	0.05100153	0.06838033	0.07402013	0.069005296	0.073957026	0.08255322	0.06683056	0.08206656	0.06642448	0.06838033	0.08582042	0.09162207	0.04319711	0.048412435	0.07797481	0.058421135	0.06511638	0.04418695
321514	OXVATFFNSJOMHP-QDWJEAGASA-N	CC1C(C(C(C(O1)S)N=[N+]=[N-])OOCC2=CC=CC=C2)OOCC3=CC=CC=C3	0.044779666	0.048087005	0.05557657	0.030161643	0.023981659	0.0385196	0.044392712	0.044854373	0.04465516	0.0552874	0.057994504	0.03409292	0.04256561	0.049075086	0.028291091	0.023428878	0.045392595	0.03968035	0.06314631	0.0740604	0.03938103	0.025949562	0.0628669	0.05425181	0.06968232	0.04417507	0.048421927	0.043272045	0.041856743	0.06718606	0.05048325	0.09335918	0.034570914	0.036835086	0.048307046	0.035693865	0.04802721	0.05221072	0.04859241	0.051845096	0.0581999	0.046971507	0.05775947	0.04658454	0.04802721	0.060116697	0.06420165	0.03010102	0.033867862	0.054942876	0.041040495	0.045642834	0.030804465
321515	VADLJTDWKZBCRE-UHFFFAOYSA-N	CC1CCCCCCCCCC23CC24C5(C3(CCC(CCCCCC6C5(C4(CC(=C6CCCC1)C)N)C)C)S)C	0.03896456	0.04320129	0.051149238	0.023907563	0.01849934	0.03270567	0.038299195	0.03983451	0.039349	0.05762576	0.06167706	0.027292872	0.036097262	0.045285508	0.022264753	0.017684935	0.03981661	0.033447646	0.069924206	0.0953563	0.032643072	0.020399433	0.06860079	0.05488789	0.08096999	0.03962434	0.045436762	0.0389082	0.037591062	0.076086	0.047749367	0.14657053	0.028582219	0.030425284	0.044064578	0.029536486	0.044201206	0.049732976	0.04489816	0.049321704	0.058104187	0.04284785	0.060445167	0.04331861	0.044201206	0.06733699	0.069773816	0.024410788	0.027733246	0.054953165	0.03585753	0.041061334	0.02429927
321516	NXILHNIBXQBYBD-UHFFFAOYSA-N	C(CS)C(=C(CF)F)F	0.05689142	0.06111114	0.07015959	0.038502343	0.030564118	0.04934997	0.056379013	0.05650126	0.05661232	0.06951501	0.0729264	0.04309779	0.05366834	0.062012397	0.0361379	0.029900003	0.05714053	0.05022449	0.07919856	0.092182	0.0501432	0.03311697	0.07863161	0.06821335	0.086588606	0.05552583	0.060785424	0.054632436	0.052703787	0.08473852	0.06366483	0.101986386	0.04397949	0.046781946	0.061493784	0.04529766	0.06093452	0.066172734	0.061261278	0.065907806	0.0733995	0.05946014	0.07297999	0.05907473	0.06093452	0.07600282	0.08123193	0.03821204	0.0428712	0.0689507	0.051882405	0.058114123	0.039380413
321517	KUPWOVFTMMSDRB-UHFFFAOYSA-N	C=CSC1=CC=CC(=C1)NC2=CC(=C(C3=C2C(=O)C4=CC=CC=C4C3=O)N)S(=O)(=O)O	0.035613786	0.038342506	0.04436838	0.023647284	0.018854592	0.030394059	0.035269953	0.03566957	0.035190634	0.04449511	0.046848617	0.026871905	0.033647567	0.038781524	0.022278765	0.018333029	0.036002226	0.031305887	0.051679313	0.0634393	0.030869192	0.020409325	0.051258605	0.043386526	0.057638694	0.034946032	0.038482375	0.034219995	0.033066213	0.055427574	0.040188923	0.11420111	0.027149642	0.028868154	0.03823266	0.028001169	0.038047366	0.041282378	0.038514886	0.04120956	0.0465487	0.037217442	0.046644308	0.03696309	0.038047366	0.049720477	0.052562166	0.023654388	0.026585972	0.04412927	0.03227454	0.036067165	0.024099264
321518	OKYXSNQDXVIHJO-SSDOTTSWSA-N	C1CC2=C(C1S)CC2	0.05715524	0.06188821	0.07064263	0.038425997	0.030613879	0.0497244	0.056593426	0.056961246	0.056954235	0.07048257	0.0740508	0.043190397	0.054080468	0.062783524	0.036142334	0.029702017	0.0576125	0.050776236	0.08124838	0.09575901	0.050019793	0.033106495	0.08086231	0.06944106	0.089289054	0.05581457	0.06113264	0.054816235	0.052826393	0.08759023	0.06438664	0.12327643	0.044501126	0.047053136	0.061714847	0.045839302	0.06165377	0.06663206	0.061802767	0.066212565	0.074290566	0.060509205	0.074402615	0.0596414	0.06165377	0.07852386	0.08322084	0.03856248	0.042987917	0.07034948	0.052245177	0.058265798	0.039245695
321519	FDDOBDHBZCCUSI-GQCTYLIASA-N	CC1=C(SC2=C1C(=NCC(N2C(C)N)N)C3=CC=C(C=C3)C=CCCS)C	0.048954334	0.052578658	0.060641833	0.032872863	0.026287723	0.042151157	0.048496947	0.04906062	0.048643403	0.060281496	0.06325213	0.037285566	0.04647707	0.05349915	0.03087855	0.025473297	0.049561188	0.043363385	0.06927197	0.082425006	0.042672478	0.028396208	0.06919176	0.059213556	0.076885074	0.04815179	0.052756567	0.04709976	0.04555618	0.07422372	0.055234365	0.11570678	0.037782673	0.040086903	0.052561246	0.03900985	0.05241744	0.056518603	0.05293727	0.056434702	0.06336764	0.051367663	0.06336711	0.05081746	0.05241744	0.06643663	0.07057525	0.032972526	0.037022818	0.060384322	0.044712476	0.04964758	0.033443302
321520	APEKJHRKAIUEGO-UHFFFAOYSA-N	CC1=C(SC2=C1C(=NCC(N2C(C)N)N)C3=CC=C(C=C3)C#CCCS)C	0.046431433	0.049940117	0.05750183	0.03106004	0.024834208	0.039962888	0.045983486	0.04645147	0.04606266	0.057204057	0.06005361	0.035254102	0.04399063	0.050719626	0.02919634	0.02402243	0.046917077	0.0410761	0.066181816	0.07907494	0.040269315	0.026841745	0.06611178	0.056222986	0.073568024	0.04555282	0.049973607	0.04455375	0.04310969	0.07118899	0.052405916	0.11802094	0.035804845	0.037923586	0.04979328	0.036967937	0.049649954	0.05346324	0.050205916	0.053449553	0.060162105	0.048796	0.060342334	0.048235707	0.049649954	0.06352904	0.06727854	0.031215806	0.035028696	0.05741427	0.04230635	0.047030218	0.03159562
321521	WNTXLKIHYKWZGJ-UHFFFAOYSA-N	C1=CC(=CC=C1C2=NN(C(NC3=C2C=CS3)S)CC4=CC=NC=C4)Cl	0.035574295	0.03837716	0.04420392	0.023659077	0.018778551	0.030528003	0.035186157	0.035525743	0.035351038	0.044751067	0.04719952	0.026839074	0.03360166	0.039179135	0.022173788	0.018237006	0.03591595	0.031406157	0.052604653	0.06515099	0.030868541	0.020351892	0.05234186	0.04374371	0.058728673	0.03495098	0.03857792	0.034207426	0.033141203	0.057090618	0.040602513	0.11810459	0.02734735	0.028996583	0.03846688	0.02824158	0.03825933	0.041484825	0.0388302	0.04128854	0.046973795	0.03784843	0.047596328	0.037469454	0.03825933	0.05099017	0.052954696	0.023715803	0.026729975	0.04478816	0.032505907	0.036321692	0.02414314
321522	WPAOBNGWWQGVHF-UHFFFAOYSA-N	C1=CC=NC(=C1)CN2C(NC3=C(C=CS3)C(=N2)C4=CC=C(C=C4)Cl)S	0.035854764	0.038684018	0.044555347	0.02385482	0.018929426	0.03078993	0.03546448	0.035810065	0.035647206	0.045102667	0.047573026	0.027056232	0.033874072	0.03950071	0.022349987	0.018383566	0.036202632	0.031668015	0.053035695	0.06569352	0.031119477	0.020517137	0.052788265	0.044098567	0.05920411	0.03523712	0.03888971	0.034482665	0.033412926	0.057588357	0.04094287	0.11843554	0.027576437	0.029240757	0.038799338	0.028484207	0.0385807	0.04183498	0.03915471	0.041636996	0.047371216	0.03816586	0.04801042	0.03778485	0.0385807	0.051459394	0.053390194	0.02391386	0.026957717	0.045170344	0.032785147	0.036634065	0.024341375
321523	DQZHOBUYFLADGX-UHFFFAOYSA-N	C1=CC(=CN=C1)CN2C(NC3=C(C=CS3)C(=N2)C4=CC=C(C=C4)Cl)S	0.03568474	0.038504403	0.044339336	0.023734484	0.018841967	0.03063381	0.035298683	0.03564086	0.035464037	0.04488379	0.047336955	0.0269276	0.033713855	0.039302368	0.022242788	0.018293085	0.036031645	0.031515304	0.052768767	0.06532897	0.030962566	0.02041984	0.052507542	0.04387536	0.058910422	0.035059504	0.038697943	0.03431187	0.0332452	0.057270955	0.040727116	0.11835419	0.027443718	0.029092634	0.038590975	0.02834174	0.038383644	0.041610815	0.03894822	0.041417435	0.047114026	0.037967484	0.047739245	0.037582867	0.038383644	0.051146805	0.05312375	0.02380063	0.026818156	0.04492743	0.03261045	0.03643775	0.024219621
321524	NOSKPZCVZYKOJT-UHFFFAOYSA-N	CCCCC=CC=CCS(=O)(=O)O	0.06228031	0.06674077	0.07697244	0.04225745	0.033569917	0.05388225	0.06171888	0.062163007	0.062099915	0.076506406	0.080309145	0.047391824	0.05900973	0.06794538	0.039669372	0.03294038	0.06288341	0.055038966	0.08673961	0.101716556	0.05529859	0.03635878	0.08622139	0.074981906	0.09500714	0.061198115	0.0669833	0.060173154	0.05808754	0.09289263	0.06988485	0.11197674	0.048043262	0.0513726	0.067458466	0.049528483	0.06690054	0.0728787	0.0672848	0.07246568	0.08069299	0.06496881	0.08001368	0.06479663	0.06690054	0.08359643	0.089195706	0.041849267	0.0470408	0.075578876	0.057026993	0.063730545	0.04324288
321525	OGIFEOQHNVUGDT-UHFFFAOYSA-N	CC(C#CCS)NC	0.06242162	0.06728697	0.07691685	0.04229348	0.033730738	0.054443598	0.061839778	0.062144637	0.062214814	0.07624097	0.07992899	0.04739792	0.059093386	0.068242654	0.0397246	0.032760125	0.062830776	0.055406343	0.08703793	0.101323165	0.054841947	0.03644566	0.086576946	0.075016625	0.095234886	0.060886104	0.06651388	0.0598962	0.05765735	0.093174495	0.06979481	0.11569075	0.04864297	0.051484	0.06735362	0.050097913	0.06715534	0.07240832	0.06718142	0.07214602	0.08036097	0.06554295	0.080089524	0.06473796	0.06715534	0.08364153	0.0894678	0.042270347	0.04712681	0.07590477	0.05702443	0.06362081	0.043132536
321526	QFTZUHKPFZSHFT-UHFFFAOYSA-N	CNCCC#CS	0.06382126	0.06874609	0.07860087	0.043287743	0.034406073	0.05562781	0.06319883	0.06347189	0.0636789	0.0780262	0.081856385	0.04850326	0.060372412	0.069929525	0.040586524	0.033514846	0.06420486	0.05665318	0.08927351	0.103906974	0.05614046	0.037209086	0.08877095	0.07676767	0.09761931	0.06228323	0.068123825	0.061272573	0.059068568	0.095637955	0.071590476	0.11780012	0.04973049	0.052687388	0.06901278	0.05124219	0.068625376	0.07416465	0.068919696	0.07382448	0.08241062	0.06723292	0.082178615	0.06644766	0.068625376	0.085943535	0.0913963	0.043155007	0.0482805	0.07781619	0.058433335	0.065240145	0.044228174
321527	WBMVVQUTLYFROF-UHFFFAOYSA-N	CC(C)NCCNCCNCCNCC(C)S	0.0625522	0.06720792	0.07723854	0.042292755	0.033802256	0.054165445	0.062000055	0.062349338	0.062121578	0.076505855	0.08021532	0.047522485	0.05917328	0.068073854	0.039817266	0.032906976	0.06301841	0.05532683	0.0870134	0.10203375	0.054912567	0.03653851	0.08662146	0.0750332	0.095752686	0.061154015	0.06689786	0.06008693	0.057979565	0.09308453	0.069886774	0.11893199	0.04834094	0.051363368	0.067303695	0.049786173	0.06692828	0.072375014	0.0672353	0.07229965	0.08049793	0.0651231	0.080077544	0.0647188	0.06692828	0.083670035	0.089670725	0.042150673	0.04713626	0.07586385	0.056961965	0.06359035	0.04313163
321528	YMLWGHNTOFHVAT-UHFFFAOYSA-N	CC1=CC2=CC(=C(C=C2C=C1)C3=CC4=CC5=C(C=C4C=C3)C6=C(S5)C=C7C=C(C=CC7=C6)C8=CC=CC=C8)S	0.018472765	0.020203706	0.02385642	0.011685663	0.009084302	0.015291927	0.01818139	0.018481892	0.018407533	0.02600942	0.027817052	0.013311813	0.017031983	0.020908818	0.010907127	0.008893554	0.01861295	0.015803482	0.032061953	0.042876042	0.01562607	0.009949176	0.030939242	0.02453892	0.03649607	0.018447164	0.021103095	0.018099036	0.01760883	0.034634057	0.0220528	0.10078423	0.01357615	0.0145406	0.020552278	0.014053193	0.020151477	0.022925522	0.020973329	0.022627696	0.026684191	0.019997263	0.027274683	0.02028543	0.020151477	0.030753205	0.031082159	0.011664558	0.013381732	0.024915446	0.016808849	0.019305162	0.0120157
321529	ZXPTVKJMUQMCLZ-UHFFFAOYSA-N	CC1=CC2=CC(=C(C=C2C=C1)C3CC=C4C(=C3)SC5=C4C=C6C=CC(=CC6=C5)C7=CC=CC=C7)S	0.024750374	0.02683672	0.031145673	0.01612614	0.012762381	0.020894181	0.024444746	0.024688486	0.024489462	0.03271975	0.03474881	0.018356357	0.023130935	0.027390828	0.015154456	0.012412821	0.024918597	0.021543825	0.039256983	0.051321827	0.021197066	0.013858649	0.03844922	0.03133036	0.044450365	0.024389062	0.027325848	0.023899868	0.023168027	0.042357687	0.028620046	0.10759596	0.018671747	0.019847447	0.026945924	0.01927517	0.026660854	0.029592339	0.02731598	0.029291015	0.033825148	0.026301581	0.034343403	0.02638262	0.026660854	0.037845626	0.038744356	0.016176999	0.018259816	0.03190307	0.022445088	0.025390778	0.016495056
321530	SPOCBKYPYKREAV-UHFFFAOYSA-N	CC1=CC2=CC(=C(C=C2C=C1)S)C3=CC4=C(C=C3)C5=C(S4)C=C6C=CC(=CC6=C5)C7=CC=CC=C7	0.020710493	0.02253536	0.026379943	0.013328603	0.010428015	0.017331962	0.020409673	0.020657126	0.020579	0.028350059	0.030239308	0.015165317	0.01919557	0.023233432	0.012463939	0.010194179	0.020825211	0.017864428	0.034686316	0.04611659	0.0176352	0.011383424	0.03367152	0.02692287	0.03943315	0.02053443	0.023287226	0.02013774	0.019569512	0.037546415	0.024396699	0.10472139	0.015413776	0.016457768	0.022831062	0.015941719	0.022464674	0.025217813	0.023245988	0.02493285	0.029198755	0.022262726	0.029844856	0.022497399	0.022464674	0.03337716	0.033868585	0.013306913	0.015176384	0.027425695	0.01882947	0.021490157	0.013673899
321531	GKQORQHJRCVTNY-UHFFFAOYSA-N	CCCCC1=CC2=CC(=C(C=C2C=C1)S)C3=CC4=C(C=C3)C5=C(S4)C=C6C=CC(=CC6=C5)CCCC	0.030679058	0.033044703	0.03830895	0.020341072	0.01610258	0.02609151	0.030338686	0.030587519	0.0304198	0.038920365	0.041081995	0.023098093	0.028886447	0.03368587	0.019103853	0.01574498	0.030926174	0.026917458	0.045817055	0.057363234	0.026636451	0.017463373	0.045330685	0.037799813	0.05135566	0.030210814	0.033454575	0.029560575	0.028651636	0.049397074	0.03503652	0.10830579	0.023383003	0.024908934	0.033221427	0.024151135	0.032821734	0.03595739	0.03357509	0.035748415	0.04078915	0.032441698	0.04100855	0.032323815	0.032821734	0.04414386	0.04588133	0.020284751	0.022939721	0.038552705	0.02792947	0.031377476	0.020832138
321532	IDMLDOZSRXONPM-UHFFFAOYSA-N	CC1=CC2=C(C=C1)C=C(C=C2)C3=C(C=C(C=C3)C4=C(C=C5C=C(C=CC5=C4)C)S)S	0.025115753	0.027126526	0.031596433	0.016434716	0.01293979	0.021234732	0.024783771	0.025065934	0.024899911	0.03294917	0.03497858	0.018670453	0.023447674	0.02776804	0.015378098	0.012629561	0.02525485	0.021826688	0.03958696	0.051732678	0.02155148	0.014078768	0.03899461	0.03170966	0.044942487	0.02476717	0.02776115	0.024243161	0.023580253	0.0430484	0.029072706	0.10869887	0.018873662	0.020129574	0.027403405	0.019526614	0.027001232	0.029754106	0.027789643	0.029654026	0.034252692	0.026725799	0.034957938	0.026843816	0.027001232	0.038308747	0.03934984	0.01637424	0.018643416	0.032424744	0.022840915	0.02583257	0.016799875
321533	BNIQAQKXTKQICL-NSHDSACASA-N	CCCCC(CCC(=C)CC)S	0.06884966	0.07396065	0.084658526	0.046817098	0.03726508	0.059826173	0.06822652	0.06838553	0.06853177	0.08383774	0.087898515	0.052355807	0.065051526	0.074966826	0.044008963	0.03648961	0.06918684	0.060928263	0.09537638	0.11069117	0.060802042	0.040328346	0.09465009	0.08237041	0.104046	0.06721693	0.07352441	0.06615763	0.06384035	0.10189817	0.076873384	0.11860275	0.0533952	0.056828607	0.07430343	0.054985154	0.07365531	0.07995457	0.07406857	0.079596296	0.08851171	0.07188938	0.08784346	0.071443245	0.07365531	0.09169818	0.097811185	0.04648798	0.052006405	0.083051406	0.06288651	0.0702468	0.047896873
321534	SLXZGOJOJXYWEN-UHFFFAOYSA-N	CC1=C(C(=NC=C1)C(=C)C(C)C)S	0.057371616	0.061763417	0.07094492	0.038755454	0.03095524	0.04988732	0.056826808	0.057437688	0.05719757	0.07041605	0.07388134	0.04368268	0.054458298	0.06279613	0.036337916	0.029958105	0.057992637	0.050947946	0.08049936	0.09454112	0.050248884	0.03342338	0.08044448	0.069294035	0.08886208	0.056199618	0.06149161	0.05515181	0.05322389	0.086377874	0.06454602	0.115736924	0.044543125	0.047156136	0.061847366	0.0459565	0.061729122	0.066495776	0.061936904	0.06640048	0.07422291	0.060268242	0.074136265	0.05958385	0.061729122	0.07738828	0.08286266	0.03882084	0.04346157	0.070460945	0.052517254	0.058401443	0.039423812
321535	SJZORLIOSPFQJY-UHFFFAOYSA-N	C1CCC(CCCC(C1)CC(CCCC(CCS)CC2CC2)C3CCCCC(CCC3)CC(C4CCCC4)C5CC5)CC(C6CCCC6)C7CC7	0.038128164	0.041695017	0.048361983	0.024225011	0.019002356	0.032493904	0.037547905	0.03828866	0.037999783	0.051727273	0.054955494	0.027568623	0.03547795	0.043002076	0.022736838	0.018238876	0.038481124	0.033155568	0.061532646	0.07967428	0.03230771	0.020846857	0.06111455	0.05035335	0.0697464	0.037939858	0.042652886	0.037174948	0.036043014	0.06705631	0.04488973	0.11279072	0.028624618	0.030336862	0.042075504	0.029501174	0.042120416	0.046114285	0.04253822	0.046033874	0.053069096	0.04115779	0.05483114	0.041266214	0.042120416	0.0592166	0.061879057	0.024653712	0.027746076	0.05054592	0.03483569	0.03951322	0.02456267
321536	IWQUBSHHCCOLHE-UHFFFAOYSA-N	C1CN(CCC12CCOC2)C3=NC=C(C4=NC=CN43)S	0.04129345	0.04470124	0.0513	0.027397875	0.021720506	0.035530943	0.040816795	0.041214496	0.04106056	0.052310176	0.05529175	0.030979386	0.038928024	0.045645826	0.025686983	0.021079803	0.041641198	0.036476586	0.061771292	0.07703753	0.03574865	0.023559248	0.061605252	0.051245905	0.0690623	0.04046045	0.044749193	0.03967917	0.03838646	0.06767426	0.047240477	0.1259187	0.03179955	0.033630896	0.04475152	0.032794215	0.044669144	0.04830389	0.045170836	0.048049673	0.054784775	0.04413291	0.05594213	0.04366357	0.044669144	0.060081135	0.062477	0.027514284	0.030906126	0.052307952	0.037749425	0.04224659	0.027955532
321537	INPXDLOUGGCAPH-YEOFQOCRSA-N	CC(C)C=C(C=CC=CS)Cl	0.055546522	0.059628673	0.06875775	0.03758634	0.029927915	0.048134282	0.055021454	0.055582844	0.05540818	0.06841198	0.07181404	0.042276442	0.052670024	0.060716815	0.03523702	0.029119685	0.05615043	0.049171522	0.077736154	0.09161622	0.049019087	0.03236975	0.07758975	0.06713977	0.085610166	0.0545919	0.0597695	0.05359601	0.051750965	0.08329323	0.06241796	0.10591173	0.042928778	0.045712397	0.06008216	0.04428176	0.05982381	0.064769454	0.060031973	0.06455828	0.072065055	0.058127977	0.071741484	0.05774331	0.05982381	0.07486777	0.08008952	0.03740892	0.042010635	0.06795479	0.050846644	0.056717433	0.038304754
321538	IVRVRQVLGVHTEL-CQSZACIVSA-N	CCOC1=CC=C(C=C1)CC(CCS(=O)(=O)O)NC(=O)OC(C)(C)C	0.050555002	0.054371722	0.06273651	0.033978537	0.027299425	0.043576464	0.05013494	0.050818253	0.050113536	0.06221553	0.06520419	0.03849061	0.04814852	0.054941464	0.032062046	0.02646939	0.051337563	0.044799034	0.07054485	0.083252594	0.044347145	0.029433379	0.070331275	0.06095053	0.078020915	0.049731445	0.05429367	0.048735805	0.046968173	0.07520169	0.05652196	0.11305241	0.03899379	0.04144729	0.05420685	0.04013422	0.054178707	0.05855624	0.0543469	0.05841847	0.06518526	0.052424897	0.06455154	0.051991355	0.054178707	0.06753686	0.07259777	0.03406208	0.037974853	0.061467778	0.046004064	0.051128387	0.034591667
321539	IVRVRQVLGVHTEL-UHFFFAOYSA-N	CCOC1=CC=C(C=C1)CC(CCS(=O)(=O)O)NC(=O)OC(C)(C)C	0.050555002	0.054371722	0.06273651	0.033978537	0.027299425	0.043576464	0.05013494	0.050818253	0.050113536	0.06221553	0.06520419	0.03849061	0.04814852	0.054941464	0.032062046	0.02646939	0.051337563	0.044799034	0.07054485	0.083252594	0.044347145	0.029433379	0.070331275	0.06095053	0.078020915	0.049731445	0.05429367	0.048735805	0.046968173	0.07520169	0.05652196	0.11305241	0.03899379	0.04144729	0.05420685	0.04013422	0.054178707	0.05855624	0.0543469	0.05841847	0.06518526	0.052424897	0.06455154	0.051991355	0.054178707	0.06753686	0.07259777	0.03406208	0.037974853	0.061467778	0.046004064	0.051128387	0.034591667
321540	IJFZAWBXVUQVFX-ONEGZZNKSA-N	COC(=O)C=CC(=O)OCCN1CCN(CC1)CCCS(=O)O	0.05514425	0.05923621	0.06825043	0.037051823	0.029591987	0.047467493	0.054610886	0.055114783	0.054650526	0.0679928	0.07137812	0.04179096	0.052192472	0.06005125	0.034912724	0.028825019	0.05571235	0.04870566	0.077906206	0.0926372	0.04830457	0.031989433	0.07763169	0.066668764	0.0861869	0.054087747	0.059315436	0.05304756	0.05124132	0.08369006	0.061955057	0.12115909	0.042420268	0.045135286	0.05937205	0.043696616	0.058986407	0.06397278	0.059521176	0.06378017	0.07146667	0.057537697	0.07128324	0.057178963	0.058986407	0.07502766	0.07977803	0.036976762	0.041390046	0.06746693	0.050210375	0.056066465	0.037836023
321541	XEZWUYUHBGEXCY-UHFFFAOYSA-N	CN1C=CN=C1C2=NC=CN2CCCCCCS	0.056142062	0.060214125	0.06942076	0.03785166	0.030102005	0.048479814	0.055568695	0.055998385	0.055965275	0.069226526	0.07272868	0.042682856	0.053148024	0.0615532	0.035433225	0.029303372	0.05664914	0.04966017	0.079765365	0.09444256	0.049242876	0.032537486	0.07966061	0.0680166	0.08826272	0.055124246	0.060601257	0.054020137	0.052375723	0.08590527	0.063558005	0.11944264	0.04330187	0.04611499	0.060709126	0.04475734	0.06010016	0.06526534	0.060998768	0.06506157	0.073167674	0.059174597	0.073199674	0.05871994	0.06010016	0.077009216	0.08120152	0.037689812	0.042575143	0.06926254	0.051476736	0.057397954	0.038678385
321542	RDNJHXOVCPGWLX-UHFFFAOYSA-N	CCC(CN)C(CCCCN)S	0.07050977	0.07575579	0.08659842	0.048034165	0.038305573	0.061424635	0.069922015	0.07007091	0.07016948	0.0857428	0.08983059	0.053709507	0.06666134	0.07670523	0.04516881	0.037421025	0.070844606	0.062479354	0.09752635	0.112887815	0.062164374	0.04143284	0.09682566	0.084215805	0.10630329	0.06875264	0.075101435	0.06769651	0.065254755	0.104032576	0.07857293	0.11760104	0.05484401	0.05823698	0.07604065	0.05643841	0.07542889	0.081639856	0.0757228	0.08135371	0.09039749	0.073650874	0.08973932	0.07306943	0.07542889	0.09355249	0.09998019	0.047776915	0.05333518	0.084978685	0.06436248	0.07190905	0.049052835
321543	JZNLIJWVGPHGSF-GVHYBUMESA-N	CC(C)C(C)CC(C)(N)S	0.06353687	0.0684091	0.07820423	0.043022197	0.03441698	0.055271696	0.06299196	0.06323764	0.0631066	0.07733631	0.081019476	0.048277892	0.060081147	0.06905178	0.040529482	0.033432677	0.06388737	0.0562972	0.08782472	0.102054715	0.055790592	0.037171584	0.08738197	0.07597913	0.0961477	0.06188752	0.0675407	0.06090057	0.05861338	0.09385363	0.07069633	0.11486115	0.04935826	0.052269556	0.06833534	0.050768	0.06808827	0.073425576	0.06807576	0.07325576	0.081389286	0.06622405	0.08093046	0.06556703	0.06808827	0.08419392	0.090608224	0.042970262	0.047855385	0.07672852	0.05783096	0.06454457	0.04383728
321544	AFPUXIDXPVJJSB-UHFFFAOYSA-N	C=CCC1=C2CN(C(=O)C2=CC=C1)C3CCC(=O)NC3=O	0.051139545	0.055085253	0.06335619	0.03427895	0.02732282	0.044184424	0.05060922	0.051201362	0.05089268	0.06364767	0.06698918	0.0387821	0.04850164	0.056145955	0.032184545	0.026526943	0.051740058	0.04533466	0.073817	0.089773975	0.04463758	0.029542577	0.07378657	0.06251581	0.08214755	0.050282598	0.055215396	0.049260885	0.04762297	0.08004983	0.05803293	0.12877145	0.039529867	0.041905712	0.055207033	0.040810075	0.05507105	0.059505682	0.055577565	0.05920323	0.06684081	0.054155905	0.06746804	0.053542364	0.05507105	0.07158499	0.07527026	0.034380812	0.03861738	0.063760795	0.046838656	0.052141048	0.03495915
321545	BQTCVODGBFPLGO-UHFFFAOYSA-N	C1=CNC(=C(C1=S)Cl)N.[Na]	0.055980526	0.060342975	0.069255315	0.037837587	0.030053664	0.048705395	0.055413406	0.055908255	0.055947643	0.06887145	0.07236657	0.04255273	0.0530083	0.06153799	0.035349496	0.029154088	0.056488533	0.049685657	0.079238184	0.09306948	0.04908158	0.032506682	0.07911457	0.06786919	0.08729725	0.05481133	0.060088474	0.053779922	0.05198549	0.085216366	0.063229874	0.11468748	0.04351163	0.04606384	0.06055243	0.044921674	0.060340174	0.06510242	0.060700595	0.06492095	0.07277269	0.059231184	0.07297086	0.05845239	0.060340174	0.07631092	0.08121147	0.037804462	0.04245148	0.069155596	0.051366128	0.057199556	0.03854227
321546	PIAFZCLLJDAQSF-UHFFFAOYSA-N	CN1C2=C(C=CC=C2S)C=N1	0.05227106	0.056385346	0.06473909	0.035210464	0.028017843	0.04541845	0.05172702	0.052232303	0.05221687	0.0644658	0.06775125	0.039712433	0.049548782	0.057547055	0.032918535	0.027120939	0.05279524	0.046443917	0.07441294	0.0879297	0.04571106	0.030261436	0.074389584	0.0635308	0.082269944	0.051219653	0.05618493	0.05020672	0.04854653	0.08018701	0.059171855	0.11710582	0.040618736	0.042993344	0.056495942	0.04194421	0.05636417	0.060825408	0.056736834	0.060569555	0.068127275	0.05546256	0.06837405	0.054681223	0.05636417	0.071859956	0.07618924	0.035268027	0.039647464	0.06484495	0.047966525	0.053366095	0.03588762
321547	LDFKPNUODPGUEZ-UHFFFAOYSA-N	C1=CNC2=C1C(=S)C(=CN2)Cl	0.052449577	0.056471996	0.06500308	0.0353657	0.028061306	0.04550953	0.051912438	0.052398883	0.0524144	0.06479845	0.06813072	0.039837535	0.049636353	0.05772715	0.03303393	0.027252633	0.052908935	0.046478935	0.074768424	0.088627376	0.045932855	0.030363938	0.0747586	0.06380719	0.082760915	0.05146435	0.05652706	0.05044838	0.04884798	0.080593504	0.059456397	0.11567342	0.040609613	0.04307525	0.05677278	0.041954692	0.056498658	0.06108641	0.057006232	0.060912143	0.068455756	0.05555303	0.06880182	0.05489243	0.056498658	0.072198644	0.0764779	0.035307467	0.039781243	0.06509242	0.048148386	0.053621173	0.036047228
321548	AYEOULASQZOBHK-UHFFFAOYSA-N	C1=CN2C(=CC=N2)C(=C1)S	0.052101422	0.056221146	0.0645651	0.035096496	0.027923489	0.04529445	0.051568173	0.052075684	0.052050702	0.06426992	0.06754391	0.039568983	0.049400408	0.05735855	0.03283445	0.027044034	0.052630685	0.046308137	0.074140064	0.08749016	0.045595378	0.030168135	0.07408576	0.0633256	0.081884876	0.051019847	0.055938363	0.05003845	0.048363116	0.07986678	0.058940016	0.115484275	0.04048724	0.042869043	0.056326043	0.041786537	0.056214772	0.060647823	0.056536682	0.060417034	0.06789375	0.055233486	0.068113774	0.054470368	0.056214772	0.07153567	0.07595493	0.03515493	0.039469045	0.064549305	0.047797266	0.053194087	0.035786737
321549	ZUMRHPXUDADFBD-UHFFFAOYSA-N	COC1=C(NC=CC1=S)N	0.058448076	0.06296001	0.07222353	0.039518245	0.031396795	0.050866492	0.057839494	0.058320116	0.058406144	0.07178262	0.07538895	0.044440344	0.055322964	0.064251795	0.036935456	0.030464817	0.05892955	0.05188926	0.08259625	0.09679643	0.051231552	0.03395859	0.08247808	0.07076502	0.09094636	0.05719868	0.06268623	0.05611422	0.054239977	0.08890085	0.066031195	0.116855696	0.045453213	0.048112966	0.06320496	0.046950586	0.06293853	0.06788329	0.063386984	0.06769486	0.07589849	0.061887372	0.07606479	0.061046977	0.06293853	0.079553664	0.084595	0.03948902	0.04437132	0.072174236	0.053643048	0.05972776	0.040276147
321550	XQCQJGUZXWCHPD-UHFFFAOYSA-N	CC1=NC(=C(C=C1)S)Cl	0.054733116	0.058962665	0.0677282	0.036957663	0.029359778	0.047588978	0.05416482	0.05463354	0.054686863	0.06732418	0.070717975	0.041593764	0.051815517	0.060150098	0.034566984	0.028501239	0.05520165	0.04854943	0.07745944	0.09088196	0.047991708	0.031751722	0.07729162	0.06630035	0.085267246	0.0535617	0.05873386	0.052570026	0.050815295	0.083288744	0.061824717	0.11325027	0.0424919	0.045025013	0.059198935	0.043887783	0.058935214	0.0636908	0.05934322	0.06347586	0.07117351	0.05790449	0.07130668	0.057184152	0.058935214	0.074583374	0.07935301	0.03692671	0.04151719	0.067569785	0.050209515	0.0559224	0.037698038
321551	HHLHSFFNPKCIBC-UHFFFAOYSA-N	C1=C(C(=C(C(=N1)N)Cl)Cl)S	0.053745486	0.05787356	0.06649239	0.036275253	0.028805727	0.046714764	0.05319519	0.053632606	0.05371365	0.06615848	0.06951884	0.040813655	0.050841063	0.059068643	0.033912487	0.02795231	0.054180197	0.04763244	0.07622455	0.08971937	0.047057442	0.03116585	0.07612111	0.065129675	0.08407062	0.052574355	0.057723712	0.05160152	0.049905032	0.082060315	0.06073907	0.11320661	0.041672505	0.0441661	0.058138408	0.043046836	0.057841636	0.062464215	0.058279783	0.062315375	0.06993487	0.056855172	0.07024066	0.056161843	0.057841636	0.07343619	0.078084394	0.036239687	0.04076498	0.06647686	0.049273822	0.054926746	0.036973085
321552	XBHSRICVNRKGMB-UHFFFAOYSA-N	CP(=O)(O)OCCCS(=O)(=O)O	0.0735304	0.07884913	0.08989719	0.050370734	0.03997355	0.06414091	0.07290533	0.07278045	0.073313154	0.088937245	0.093185924	0.056003142	0.06928825	0.080068864	0.047266643	0.03924405	0.07366717	0.06509454	0.10116818	0.11658814	0.06506227	0.04335807	0.10048022	0.0874116	0.11013367	0.071499996	0.07818864	0.07050077	0.06805649	0.1081239	0.08194988	0.111705974	0.057209026	0.060851507	0.07946953	0.05895359	0.07849623	0.08500307	0.07899586	0.084803045	0.09403779	0.07702123	0.09356545	0.07635434	0.07849623	0.0972938	0.10379575	0.049795423	0.05588209	0.088462114	0.067182615	0.07524724	0.05152013
321553	BALZYIPCYXVTKA-UHFFFAOYSA-N	C1CC2(CCNC2)CN(C1)C3=CC=CC4=C3C(=CC=C4)S(=O)(=O)O	0.0387434	0.042000875	0.04819775	0.025707144	0.020469313	0.033301856	0.038343545	0.038800456	0.03841175	0.048971217	0.05171234	0.029124254	0.03666354	0.042594247	0.02420886	0.019859293	0.03919743	0.03428293	0.057457656	0.07192142	0.03356997	0.022172788	0.057057034	0.0478537	0.064228855	0.03796261	0.041799255	0.037233826	0.035883896	0.06249219	0.044030625	0.12840702	0.02984739	0.031569056	0.04178596	0.030737117	0.041894488	0.04520081	0.042128637	0.044948094	0.051066488	0.0410896	0.051750313	0.04052955	0.041894488	0.055885423	0.058488645	0.025876677	0.028899053	0.048632603	0.035301007	0.039403927	0.0262161
321554	LRNWNIANPLQVHS-UHFFFAOYSA-N	C1C2(CN1)CN(C2)C3=CC=CC4=C3C(=CC=C4)S(=O)(=O)O	0.041202158	0.04455795	0.051180195	0.02742598	0.021908663	0.035469722	0.04078249	0.041301213	0.040857673	0.05139091	0.054115377	0.031103779	0.039063882	0.045109756	0.02583138	0.02120637	0.041726075	0.0364912	0.059632935	0.073181994	0.03578436	0.023682881	0.05946642	0.050399743	0.06648745	0.040407866	0.04432146	0.039599795	0.0381747	0.06448026	0.046522867	0.1239907	0.031790055	0.03363983	0.044281363	0.03273942	0.044414796	0.0478511	0.044596426	0.0476408	0.053801216	0.043412335	0.054108143	0.042806648	0.044414796	0.05775432	0.06104343	0.027619231	0.030818637	0.0512111	0.0375229	0.04176525	0.027935663
321555	PMCKRACDTPUIEW-UHFFFAOYSA-N	C1CNC12CN(C2)C3=CC=CC4=C3C(=CC=C4)S(=O)(=O)O	0.041467536	0.04485648	0.05150968	0.027614217	0.022067096	0.03572298	0.041052915	0.0415731	0.041141406	0.051700063	0.05443483	0.031323407	0.039337296	0.04544148	0.026012653	0.021354016	0.04200979	0.03675414	0.060011573	0.07354803	0.036034796	0.02384873	0.05983042	0.050702482	0.06685974	0.04066623	0.044595305	0.03985494	0.038411163	0.064821556	0.04683281	0.12539639	0.03202788	0.033873428	0.044564825	0.03298806	0.044721186	0.048156448	0.044877052	0.04791469	0.054125883	0.043737557	0.054437153	0.043075956	0.044721186	0.058112096	0.06137343	0.027820364	0.031040192	0.05155403	0.037782323	0.042034455	0.028139248
321556	UEVXAEYLMKMLIF-UHFFFAOYSA-N	C1=CC2=C(C(=C1)CNCCN)C(=CC=C2)S(=O)(=O)O	0.049602546	0.053404637	0.061495192	0.033365913	0.026694193	0.042856198	0.049141772	0.049812607	0.049324088	0.061154854	0.06416066	0.03775479	0.047204047	0.054185282	0.031358417	0.02587103	0.05031558	0.044006474	0.069773614	0.08261994	0.04348742	0.028807873	0.069643654	0.06003852	0.07725144	0.04878243	0.053318035	0.04780845	0.04609054	0.0746308	0.055735655	0.11607572	0.038338512	0.040690683	0.053367067	0.039520342	0.05331816	0.05756188	0.053552933	0.057396002	0.06427501	0.051877994	0.063909106	0.051265784	0.05331816	0.06714791	0.07166381	0.033420615	0.037395917	0.060802102	0.04531638	0.050365455	0.03397905
321557	RRXDDYIJWGWKII-UHFFFAOYSA-N	C1CNCCN(C1)C2=CC=CC3=C2C(=CC=C3)S(=O)(=O)O	0.04079337	0.04415988	0.050699033	0.027165812	0.021628553	0.035114992	0.040378615	0.040850908	0.04049756	0.051048033	0.053786773	0.030775655	0.038668938	0.044817988	0.025550481	0.020991057	0.04130272	0.036147542	0.059542786	0.07321968	0.03547146	0.023414956	0.05925281	0.050047953	0.06627681	0.040000893	0.043926876	0.03921413	0.03779591	0.06457251	0.0462226	0.12657405	0.031499565	0.033328135	0.043980293	0.03244803	0.04401237	0.047507312	0.044298146	0.047243003	0.05348959	0.043204185	0.05392451	0.042563546	0.04401237	0.057802796	0.060692847	0.027306128	0.030526286	0.050905596	0.037221037	0.041490592	0.027716666
321558	RLLGLNXWILOOOK-UHFFFAOYSA-N	C1=CC2=C(C(=C1)NCCCN)C(=CC=C2)S(=O)(=O)O	0.049897023	0.053703696	0.06184169	0.033549853	0.026854461	0.04308062	0.049434062	0.050096713	0.049571544	0.061495148	0.06451318	0.037965678	0.04746632	0.054447673	0.031551998	0.026026696	0.050600104	0.04423549	0.07016218	0.08302697	0.043713883	0.028980386	0.07000114	0.06034746	0.07766376	0.049046975	0.05361768	0.048071437	0.04635168	0.074993	0.056022823	0.11613192	0.0385352	0.040908385	0.053648926	0.03971856	0.05358393	0.057854466	0.053819846	0.05771006	0.06461578	0.052111853	0.064215764	0.051530182	0.05358393	0.06748339	0.07204145	0.033602163	0.037591327	0.06108933	0.045538455	0.05062756	0.034166362
321559	ARVQXLAHFWOTNT-UHFFFAOYSA-N	C1CN(CCN1)C2=CC=CC3=C2C(=CC=C3)S(=O)(=O)O	0.041770753	0.04518283	0.051893465	0.02785119	0.022196557	0.0359826	0.04135173	0.041851502	0.041486166	0.052105702	0.054855533	0.031562604	0.039624438	0.04585812	0.026190778	0.021528332	0.042310532	0.03703265	0.060572583	0.07398431	0.03635449	0.024015453	0.06035111	0.051115237	0.06735902	0.04097845	0.044954956	0.04015533	0.038715784	0.06553592	0.0472716	0.12526353	0.032277793	0.034160398	0.04500574	0.03325339	0.045033615	0.048600025	0.04532279	0.048340492	0.054652266	0.044178255	0.054956734	0.043516643	0.045033615	0.058712374	0.061799288	0.028000783	0.031306427	0.05200069	0.03812576	0.042466335	0.028410137
321560	SMAKTFSXFCTFRM-UHFFFAOYSA-N	C(C(S)I)C(C(C(C(C(C(F)(F)F)(F)F)(F)F)(F)F)(F)F)(F)F	0.021645186	0.023397971	0.027414074	0.014077893	0.011175741	0.018467877	0.021381294	0.021791505	0.021491617	0.02841388	0.030078318	0.016026288	0.020247474	0.023853535	0.013241324	0.010753578	0.021853333	0.018778194	0.033162564	0.042403884	0.018493557	0.012148779	0.033217106	0.027552566	0.037975114	0.021393133	0.023903225	0.020948613	0.020332178	0.035954975	0.02486238	0.07294419	0.016166488	0.01718606	0.02353181	0.016705794	0.02351889	0.025468623	0.023650143	0.025747195	0.029203337	0.022714565	0.030103022	0.022889126	0.02351889	0.031862766	0.03416843	0.014148718	0.016011273	0.02788015	0.01961038	0.022075307	0.01421262
321561	VOIITXPCFQFSKP-UHFFFAOYSA-N	CC(CS)C1CC2(C1)CCN(CC2)C3COC3	0.052205395	0.056462795	0.06470698	0.03486357	0.027869422	0.045160163	0.051692236	0.052188784	0.051821243	0.06509997	0.06849093	0.039386015	0.04943082	0.05724957	0.03286324	0.027001211	0.052759457	0.046266925	0.07536819	0.09130521	0.045479957	0.030123085	0.075375125	0.06402047	0.08399685	0.051173855	0.056142557	0.050193705	0.048395347	0.08187225	0.058978427	0.12510589	0.04039727	0.042717606	0.056260932	0.041593798	0.05641198	0.060786426	0.056464516	0.060458302	0.06814403	0.05510526	0.06886668	0.054522444	0.05641198	0.07303633	0.07744337	0.03506603	0.039055083	0.06489632	0.047603462	0.053087007	0.03554669
321562	VEGRRAOPCYRNDR-YFHOEESVSA-N	CC1=CC(=C(CC1)C)C=C(C)S	0.056842685	0.061219085	0.07028706	0.03831175	0.030564431	0.049220562	0.056286424	0.056744665	0.056550883	0.069727965	0.073193535	0.043149352	0.053804766	0.06214509	0.03598376	0.02969352	0.057368707	0.050347637	0.07984711	0.09364427	0.049813397	0.033032704	0.079551026	0.0685801	0.087871514	0.055630513	0.0609198	0.05459847	0.052703567	0.0855533	0.06383459	0.11624304	0.044035204	0.046695635	0.061211508	0.045405127	0.060962707	0.06603997	0.06134671	0.06573973	0.073566295	0.05965376	0.07323427	0.059072565	0.060962707	0.07675197	0.08180121	0.038307786	0.042891495	0.06953766	0.05190565	0.057817645	0.039095253
321563	AKDUWTCCZMKRGD-AYHKJLPISA-N	CC(C)C(C(=O)NC(CCCNC(=O)N)C(=O)NC1=CC=C(C=C1)COC(=O)C)NC(=O)C(CS(=O)(=O)O)NC(=O)CCCCCN2C(=O)C=CC2=O	0.06408124	0.068952836	0.07904456	0.043269694	0.035006266	0.055318814	0.063641146	0.06432638	0.06342055	0.078334436	0.08188265	0.048957966	0.06101532	0.069387734	0.04113808	0.033898585	0.06496657	0.05691003	0.088286	0.102561966	0.05597002	0.03770936	0.08792594	0.076793455	0.09712544	0.06292559	0.0685871	0.061773457	0.05950167	0.092992775	0.07105845	0.08882143	0.0498482	0.052675597	0.068269216	0.05118491	0.06839351	0.07355379	0.06848526	0.0734521	0.08166128	0.06621677	0.08071558	0.06555664	0.06839351	0.08323912	0.090408936	0.04367475	0.04822692	0.07725796	0.05823938	0.06453169	0.043957494
321564	UTXQPAREOFMJOK-UHFFFAOYSA-N	CC(C(=O)NC1=CC(=C(C=C1)COC=N)CCCOCCCS(=O)(=O)O)NC(=O)CNC(=O)CCCCCN2C(=O)C=CC2=O	0.05871604	0.063007616	0.072551094	0.039520882	0.03184113	0.0503883	0.058273632	0.058805406	0.057937793	0.07164749	0.074942455	0.044757582	0.055732656	0.06343388	0.037513312	0.030956436	0.05943221	0.05187887	0.08105676	0.094309054	0.051257312	0.034357395	0.08060292	0.070211336	0.08919356	0.05764051	0.06294879	0.056486566	0.054524112	0.08560447	0.06527977	0.09694893	0.045324996	0.048101973	0.06254237	0.04662967	0.06236289	0.067416444	0.0628527	0.06728384	0.07495157	0.060574006	0.074030116	0.060220826	0.06236289	0.076608755	0.08273576	0.039689418	0.044130154	0.07084099	0.053240575	0.05911582	0.04025536
321565	MWGBVDVCZSVPMW-UHFFFAOYSA-N	CC(C(=O)NC1=CC(=C(C=C1)COC(=O)N)C#CCOCCCS(=O)(=O)O)NC	0.055152394	0.059255373	0.068264276	0.037102267	0.029854411	0.047492594	0.054694492	0.055388145	0.054601945	0.06748611	0.07066002	0.04204518	0.052479584	0.059802245	0.035066698	0.028941179	0.055952497	0.04886086	0.07652565	0.08953397	0.048210554	0.032187752	0.07626144	0.06617355	0.08450495	0.054173373	0.059141465	0.053069085	0.051183324	0.08134505	0.06152358	0.1133341	0.042584356	0.04520717	0.05893289	0.04384065	0.05885299	0.06355743	0.059155308	0.063449904	0.0707751	0.05712192	0.06997768	0.056622226	0.05885299	0.07299233	0.07850178	0.037246566	0.041507088	0.06690433	0.050113797	0.055631988	0.037751745
321566	WHLHPADTYJXKAQ-NKQQYQHASA-N	CC(C)C(C(=O)NC(CCCNC(=O)N)(CNC1=CC=C(C=C1)COC(=O)C)C=O)NC(=O)C(CCN2C(=O)C=CC2=O)S(=O)(=O)O	0.059897948	0.06432282	0.07404946	0.040401984	0.032604955	0.05158352	0.059468918	0.060141474	0.05923567	0.07322593	0.07658999	0.045748748	0.057018507	0.064811245	0.03832528	0.031614847	0.060745668	0.05311064	0.0826882	0.09637697	0.05234002	0.035146754	0.08237357	0.071791455	0.09115367	0.058885932	0.06423565	0.057707094	0.055663973	0.08716135	0.066575184	0.09414727	0.046403144	0.04917025	0.06380785	0.04772104	0.06386372	0.068781175	0.06409982	0.06869525	0.076466635	0.061859507	0.07560585	0.06134498	0.06386372	0.07809491	0.08463681	0.040677775	0.04511506	0.072409615	0.05444575	0.060294908	0.041073684
321567	VKJPDJAAFJSNQG-JTTKDXBBSA-N	CC(C)C(=O)OCC1=CC(=C(C=C1)OC2C(C(C(C(O2)CO)O)O)O)NC(=O)CCNC(=O)COCCNC(=O)C(CS(=O)(=O)O)NC(=O)C(C)(C)CCOC(C)(C)CCNC(=O)CCN3C(=O)C=CC3=O	0.0848619	0.090144955	0.102791645	0.05844711	0.047090575	0.0733252	0.084170766	0.08408674	0.084046066	0.10119851	0.10551643	0.0656628	0.079969704	0.09138495	0.0553361	0.04611104	0.08494731	0.07499517	0.11421331	0.1299558	0.07413541	0.050914638	0.1140012	0.09964256	0.12467613	0.083111376	0.090864144	0.08156048	0.07944397	0.12052806	0.094174825	0.06859938	0.06598697	0.06999192	0.0902231	0.068120345	0.088896565	0.09584468	0.090789504	0.096122965	0.10644581	0.0877886	0.10573852	0.087536305	0.088896565	0.10760949	0.11531363	0.058252007	0.065465115	0.10138051	0.077402085	0.08575509	0.059611343
321568	HOXSZVAUKONEJG-UHFFFAOYSA-N	CC(C)(C)OC(=O)N1CCN(CC1)C2=CC=CC(=C2)C(C3=NC=C4CN(CC4=C3)S(=O)O)O	0.03866007	0.041871727	0.048069328	0.025617516	0.020461664	0.033198442	0.038237847	0.038731426	0.038323678	0.049043633	0.051787235	0.029097412	0.03653209	0.042475875	0.024144549	0.019772891	0.03908485	0.034183886	0.057791967	0.07310611	0.03331879	0.022133777	0.057626985	0.047900863	0.06529063	0.03790853	0.04181885	0.037146963	0.03589114	0.06289683	0.04397069	0.12304658	0.02974769	0.031433	0.041627727	0.030654818	0.041705143	0.044943903	0.042037625	0.04483633	0.05099537	0.04095651	0.052078824	0.0405156	0.041705143	0.0559828	0.058768027	0.025833791	0.028879186	0.048821222	0.035171382	0.03926497	0.026077976
321569	FSVSELHWPSGDGN-UHFFFAOYSA-N	C1CCN(C1)C2=CC(=CN=C2)S	0.049670644	0.053724337	0.061593175	0.03329128	0.026497941	0.043094777	0.049157653	0.049632598	0.04953005	0.061672963	0.06486356	0.037591748	0.047096156	0.054707963	0.031220097	0.025658626	0.05020964	0.04414324	0.07154059	0.08551964	0.04334069	0.028637346	0.07144593	0.06071738	0.07918301	0.04864572	0.05337879	0.0476999	0.046051312	0.077303484	0.056286335	0.123011276	0.038561054	0.040790502	0.053682517	0.039777327	0.053639047	0.057911117	0.05397747	0.057616185	0.064981356	0.05278594	0.06532786	0.05197709	0.053639047	0.069305524	0.0730653	0.033441126	0.0374464	0.06179272	0.045499783	0.050684668	0.033956926
321570	VKFOPYIYCVXGJL-UHFFFAOYSA-N	C1=CN2C=CN=CC2=C1S	0.051664807	0.055728473	0.06400394	0.03480988	0.027675698	0.044908814	0.051131696	0.05162788	0.051650517	0.06376794	0.06702734	0.039231617	0.04897324	0.05691719	0.032544818	0.026812896	0.05218168	0.045914542	0.073575296	0.0868986	0.04524052	0.029907763	0.07353499	0.0628324	0.08129458	0.050601684	0.055495877	0.04963225	0.047979254	0.079332754	0.058502387	0.11517434	0.04013132	0.042506915	0.055909574	0.041437723	0.055757724	0.060196303	0.056122858	0.059963368	0.06739336	0.054796815	0.06764908	0.054062355	0.055757724	0.07104905	0.07538633	0.03484301	0.03915721	0.06407651	0.047435254	0.052800972	0.03549297
321571	CTWBDUWKPZNATA-MFOYZWKCSA-N	CCCC1(CN(CC1CC)CC(C(=CC=C)N)S)CC(C)C	0.06318107	0.06769503	0.077935636	0.04265378	0.03419542	0.05441702	0.06260711	0.06314179	0.062551685	0.077361606	0.08108719	0.048049875	0.05984304	0.06848518	0.040230293	0.033296056	0.06378761	0.055799942	0.087907344	0.10301967	0.05541085	0.036909603	0.087481	0.075812824	0.0968018	0.061967194	0.06780753	0.06075892	0.058749326	0.09373594	0.07058268	0.119502686	0.04864829	0.0517945	0.06776584	0.05012048	0.06735235	0.073048964	0.06791081	0.072875485	0.08121796	0.06547264	0.08060306	0.06521182	0.06735235	0.08412709	0.09005145	0.042540062	0.047606792	0.07652327	0.057517994	0.06403293	0.04347318
321572	CAWMHDUZKBKYJL-QPXQCRGISA-N	CC=CC=CC(N1C2=CC=CC=C2C3=C1C=C(C=C3)N(C4=CC=CC=C4)C5=CC=C(C=C5)C6=CC=C(C=C6)N(C7=CC=CC=C7)C8=CC9=C(C=C8)C1=CC=CC=C1N9C1=CC=CC=C1)S	0.01210811	0.013462218	0.016171115	0.007217751	0.005461388	0.009829272	0.011914407	0.01226058	0.012189327	0.01788808	0.01914474	0.00836786	0.011108718	0.014021357	0.00668323	0.005299105	0.012326564	0.010219067	0.02204979	0.02983452	0.009989863	0.006082382	0.021256292	0.016855307	0.025364608	0.012279396	0.014191903	0.012035658	0.011670674	0.023631657	0.014809308	0.07928573	0.008660693	0.009310668	0.0136189	0.008974741	0.013485253	0.015458624	0.013974424	0.0152668	0.018135328	0.01323953	0.018571805	0.013445171	0.013485253	0.020938039	0.02146132	0.00733504	0.008492436	0.016959356	0.011029737	0.012708949	0.00741485
321573	MBSAPSAPMRURMP-UHFFFAOYSA-N	C1C(C(CC(C1F)S(=O)O)F)F	0.05174614	0.055828173	0.06408263	0.03474577	0.027572643	0.04488735	0.051247366	0.051475637	0.051547088	0.063840844	0.0670885	0.038993407	0.04880675	0.056741912	0.032613005	0.02686148	0.052081387	0.045750767	0.07341585	0.086664	0.045371644	0.029890856	0.07310386	0.062715426	0.08084052	0.050488006	0.05543247	0.049638446	0.047890563	0.07920919	0.058259804	0.10654821	0.0399976	0.042465	0.055997472	0.04120142	0.055748533	0.060432803	0.05596279	0.060149014	0.06735714	0.054553516	0.0673883	0.053979903	0.055748533	0.07074936	0.07534991	0.0346878	0.038838618	0.06359358	0.04720269	0.052858066	0.035521477
321574	AVZXMCJSVXXLNN-UHFFFAOYSA-N	C1C(C(CC(C1F)S)F)F	0.04992808	0.053814344	0.061790727	0.033570524	0.02662006	0.04322464	0.04945793	0.049627803	0.04973971	0.061454594	0.06456606	0.037661683	0.04710682	0.054689877	0.031520862	0.026033182	0.05022788	0.044114746	0.070489384	0.083039954	0.04389193	0.028859193	0.07009637	0.060339846	0.077487536	0.048744828	0.05346497	0.04794289	0.046234027	0.07593499	0.05614251	0.10388444	0.038551245	0.041000254	0.054024123	0.03970492	0.053652894	0.0583178	0.053948097	0.0580133	0.06482292	0.052489776	0.06473653	0.05203231	0.053652894	0.06790165	0.07230671	0.033407718	0.037461292	0.060998958	0.045536917	0.051020335	0.034401603
321575	LWSLVKREQMGDJW-UHFFFAOYSA-N	CC(C)S(=O)(=O)C(C(C(F)(F)S(=O)(=O)O)(F)F)(F)F	0.033379298	0.035962902	0.041685842	0.022044003	0.017703652	0.028500881	0.033068474	0.033426076	0.03282416	0.041571088	0.043741953	0.025033405	0.03141202	0.0360489	0.020950833	0.017133476	0.03366382	0.029149067	0.047590442	0.058137417	0.028848503	0.019169047	0.047384426	0.040500462	0.053275757	0.03260494	0.03592705	0.032004762	0.030880636	0.051124614	0.037297275	0.09557573	0.025233354	0.02687108	0.0356903	0.025987828	0.035649125	0.038561422	0.035704024	0.038796395	0.04332444	0.034319438	0.04341296	0.03432534	0.035649125	0.045695417	0.04940865	0.022106053	0.02469399	0.04085908	0.029959884	0.03358949	0.02239068
321576	GYKQXBQYSOKICT-UHFFFAOYSA-N	CCOC(=O)C1=CC=C(C=C1)OCCCS(=O)(=O)O	0.053980738	0.05805217	0.066828385	0.036312297	0.029026281	0.04653751	0.053486753	0.054024063	0.053548496	0.0662984	0.069530964	0.04100907	0.05122689	0.058772635	0.03418871	0.028267812	0.054615438	0.047760703	0.075549856	0.08897301	0.047378168	0.031341206	0.07526411	0.06500803	0.083393715	0.052955884	0.057926614	0.051920094	0.05009405	0.080815665	0.06047837	0.11815586	0.041602664	0.04427929	0.058015443	0.042862516	0.05774797	0.06261869	0.058144987	0.062371105	0.0697597	0.056224007	0.069127314	0.055743355	0.05774797	0.07265535	0.07752703	0.036254145	0.040575095	0.065701865	0.049181025	0.05477662	0.03707216
321577	YNLTZTMLUKULDW-UHFFFAOYSA-N	CC(C)OC(=O)C1=CC2=C(C=C1)C(=O)N(C2=O)CCCS(=O)(=O)O	0.05275969	0.056688476	0.06528934	0.035423435	0.028422168	0.045418017	0.052273165	0.052836142	0.05220508	0.06469474	0.06782386	0.040117975	0.05005623	0.05725689	0.0334418	0.027591825	0.053381093	0.046646748	0.07375084	0.08735044	0.04607641	0.03066599	0.073599964	0.063476026	0.081752025	0.051754944	0.05661254	0.050697885	0.04894326	0.07903154	0.05903896	0.120353594	0.040611573	0.04316036	0.05648647	0.041834813	0.056317516	0.060873263	0.056714296	0.060786087	0.06797904	0.05480344	0.06748501	0.054374337	0.056317516	0.070839286	0.07577099	0.0354835	0.039652683	0.064237714	0.047932316	0.053329963	0.036093954
321578	HTSPSHXBIIUGOC-UHFFFAOYSA-N	CC(C)OC(=O)C1=CC=C(C=C1)OCCCS(=O)(=O)O	0.055044092	0.059215985	0.06811723	0.037058376	0.029682582	0.047531188	0.054560505	0.05516603	0.054603864	0.06752078	0.070784666	0.041858427	0.052294154	0.05989285	0.03491213	0.028820556	0.055738904	0.048778493	0.07684608	0.09038649	0.048250027	0.032030635	0.076623715	0.066277936	0.08490898	0.053997766	0.05900655	0.05293564	0.051047675	0.08216968	0.061598927	0.11912455	0.04250869	0.045162078	0.05909905	0.043789376	0.058932364	0.06372371	0.059236705	0.063529365	0.070986874	0.057325155	0.07042026	0.056755453	0.058932364	0.07380567	0.07900745	0.037081245	0.04141919	0.06699809	0.050138455	0.055795997	0.037776303
321579	JMDKBHVITLTCNY-UHFFFAOYSA-N	CCOCCCCC(=O)NC1=CC=C(C2=CC=CC=C21)S(=O)(=O)O	0.04861786	0.05227816	0.060304403	0.03261878	0.026138807	0.04181614	0.04817723	0.04878276	0.04819409	0.05993257	0.062866844	0.036977407	0.046238177	0.05291019	0.030754128	0.025392104	0.049309354	0.04302367	0.06828599	0.08091485	0.042597655	0.02820369	0.068036884	0.058693923	0.07554343	0.047811817	0.052302934	0.046855874	0.045198634	0.07288136	0.05449658	0.11651101	0.037445452	0.039832495	0.052169986	0.038572636	0.052067377	0.056331597	0.052377332	0.056144357	0.06287174	0.05058421	0.06234908	0.050151	0.052067377	0.06549461	0.07003312	0.03267377	0.036534864	0.05930398	0.044278033	0.04923582	0.033257417
321580	DVWXDHDSMISMPZ-UHFFFAOYSA-N	CC(C)OCCCCC(=O)N(CCCS(=O)(=O)O)C1CCCCC1	0.06072989	0.06525498	0.074984044	0.040797487	0.03277612	0.052303992	0.060200177	0.060720194	0.059979092	0.07446492	0.07807553	0.046064712	0.05752928	0.065816365	0.03861324	0.03184993	0.061385036	0.05365442	0.08486603	0.100199185	0.053061772	0.03538812	0.08445914	0.07292197	0.0936693	0.05942685	0.065024	0.058292776	0.05625572	0.09081317	0.067787305	0.1254012	0.046804674	0.04972502	0.06503532	0.048139215	0.06481316	0.0700645	0.065154836	0.06996387	0.07815049	0.06297561	0.07761133	0.06260584	0.06481316	0.081477895	0.08711596	0.04085958	0.04547447	0.0736919	0.05506915	0.061421942	0.04159798
321581	VOOSLRJXPUYMQO-SYBGPIAOSA-N	CC=C1C(=CC=C)SC(C(N1S(=O)O)C)CNC(=O)C	0.0593319	0.06353108	0.07327955	0.040103696	0.03201116	0.05116435	0.058768637	0.059296776	0.058989823	0.07286867	0.07643462	0.045165177	0.05617789	0.064611085	0.037677802	0.031178588	0.05991573	0.05240785	0.08289585	0.09757994	0.052149814	0.034587435	0.08269637	0.071492806	0.09153192	0.0583094	0.06391488	0.057159733	0.055323917	0.08872099	0.066630684	0.11371162	0.04568389	0.04866587	0.06394791	0.04714184	0.06338929	0.06888833	0.064095125	0.06872856	0.076777294	0.06179122	0.07633083	0.06154073	0.06338929	0.07956416	0.084930316	0.039894175	0.04486866	0.07235007	0.054217327	0.060421057	0.0408875
321582	KLYLKCAPBOEPPJ-LPBBVNJDSA-N	CC=C1C=C(C(N(C1=CC)S(=O)O)(C)C)CNC(=O)C	0.057973742	0.06224511	0.07163728	0.03914185	0.031332992	0.050176103	0.057425164	0.05804812	0.05768756	0.0712899	0.07478367	0.04414342	0.054986916	0.06327605	0.036744084	0.030322516	0.05860918	0.051366575	0.081292555	0.09604123	0.05076518	0.03380062	0.081207655	0.07003774	0.0899605	0.056909364	0.062262148	0.055775713	0.05389623	0.08698362	0.0650953	0.1184482	0.044854425	0.047565795	0.062328678	0.04628403	0.062134575	0.06711713	0.062536076	0.06705154	0.07491896	0.06060517	0.07470186	0.060067266	0.062134575	0.078121535	0.08347125	0.039159644	0.04387648	0.07101282	0.052989334	0.05885341	0.03978342
321583	DAEMDLPFDJKEGW-ODHPWTGQSA-N	CC=C1CC(C(N(C1=CC)S(=O)O)C)CO	0.06212073	0.06674688	0.07667095	0.041992396	0.03338267	0.05380448	0.061501134	0.061859738	0.061929125	0.07635655	0.080159195	0.047177244	0.058683794	0.067950025	0.039363127	0.03252109	0.062549785	0.054980464	0.08753763	0.10294459	0.0545578	0.036121763	0.08722401	0.07501364	0.09633793	0.060857743	0.06674616	0.059723683	0.057758562	0.0939697	0.069941446	0.12191149	0.048088104	0.051098853	0.06707378	0.049638785	0.06655716	0.07227561	0.06723199	0.0719285	0.08057113	0.06532197	0.08037102	0.06481105	0.06655716	0.08428256	0.08937803	0.041831043	0.047013804	0.07613559	0.056892674	0.063396834	0.042868916
321584	FVHSRAKNCXFGDY-XHHYMCEDSA-N	CC=C1CC(C(N(C1=CC)S(=O)O)C)CNC(=O)C	0.06010146	0.064552166	0.07423328	0.0405424	0.032393117	0.05194648	0.059529513	0.06003366	0.05972632	0.07385691	0.077491924	0.04567044	0.05690837	0.06551601	0.03813324	0.031479448	0.060669143	0.05316441	0.08434043	0.09946339	0.052676775	0.034990214	0.084099635	0.07251108	0.09312451	0.058945876	0.06456056	0.05780356	0.055862106	0.090369806	0.06743582	0.12189889	0.04643191	0.04931575	0.064662494	0.047869485	0.06432451	0.06972675	0.064845756	0.0695309	0.0777564	0.06281231	0.07741349	0.06234938	0.06432451	0.0810772	0.08644873	0.040486205	0.045349397	0.07345952	0.054873995	0.061082087	0.0413135
321585	IPXTYNOXKABRDH-SAGWDCMYSA-N	CC=C1C(=CC=C)SC(C(N1S(=O)O)C)CO	0.060855906	0.06519128	0.07508813	0.04118482	0.03271369	0.052578807	0.060234062	0.060627274	0.06060625	0.074740894	0.07845719	0.046280723	0.05748018	0.066443615	0.038591262	0.031959992	0.061289288	0.053712577	0.085360266	0.10020231	0.05355088	0.035421472	0.08512749	0.073357806	0.09400868	0.05970185	0.06558982	0.058552247	0.0567516	0.09162252	0.06856625	0.11393718	0.046914987	0.04999397	0.06579526	0.04846196	0.06505176	0.07081637	0.0659097	0.07054919	0.07891883	0.06375166	0.07865491	0.06350398	0.06505176	0.08212585	0.08718556	0.04088899	0.046118286	0.07440798	0.055714272	0.06219518	0.042058434
321586	VFSMQJWIPPZJPW-YJCGNGMNSA-N	CC=C1C(=CC=C)CC(CN1S(=O)O)NC(=O)C	0.0575742	0.06187915	0.0711882	0.038788103	0.03100434	0.04972001	0.057034515	0.057576947	0.057188176	0.07097278	0.074473254	0.04373033	0.05454973	0.06277408	0.036493305	0.030117476	0.05818204	0.050932802	0.08098129	0.096006066	0.05048157	0.033478133	0.08081386	0.069636054	0.08959158	0.056504034	0.061885953	0.05539874	0.053514995	0.08683985	0.0646451	0.11981189	0.044429716	0.04721608	0.061973613	0.04579606	0.061728485	0.0669415	0.062125027	0.066650406	0.0745504	0.0601302	0.0743625	0.05971242	0.061728485	0.07789651	0.08315648	0.038750775	0.04336202	0.0704831	0.05252741	0.058511674	0.03953168
321587	QXEBPXJJRWKBCO-OCJKUQJHSA-N	CC=C1C(=CC=C)OC(C(N1S(=O)O)C)CCC(=O)N2CC3(C2)COC3	0.053441197	0.057403993	0.066139266	0.03581018	0.02867026	0.045915566	0.05294148	0.053488474	0.052950818	0.066311456	0.06968979	0.04052394	0.050595693	0.05821652	0.033794142	0.027875304	0.05402575	0.04717619	0.07601464	0.09146904	0.04665666	0.030986179	0.07574539	0.06485085	0.084317915	0.052544046	0.057659544	0.051486623	0.04978276	0.081471756	0.060070563	0.121318795	0.041097634	0.043683972	0.05737015	0.042319328	0.057221927	0.06209188	0.057664372	0.06184118	0.069357954	0.055766474	0.069354974	0.055469234	0.057221927	0.0730234	0.07751374	0.035841264	0.040086392	0.06562002	0.0486431	0.05416546	0.036498453
321588	QFPONNSZZGKSGD-OEUPAKBJSA-N	CC=C1C(=CC)OC(C(N1S(=O)O)C)CCNC(=O)C(C)(C)O	0.060193848	0.064395204	0.07429613	0.040593836	0.03247543	0.051820897	0.059626065	0.060069185	0.059644073	0.07372683	0.07730416	0.04580575	0.056912147	0.06531294	0.038246114	0.03166288	0.06069856	0.053026818	0.08397482	0.098734364	0.052771397	0.035087734	0.08366107	0.072256595	0.09274341	0.059015792	0.06469955	0.057869203	0.05602225	0.08964732	0.067427196	0.11826978	0.046238802	0.04924114	0.06460825	0.04767895	0.06404067	0.06954856	0.06480961	0.06952588	0.077576734	0.062473405	0.077077046	0.062265504	0.06404067	0.08042693	0.08583377	0.04041469	0.045419462	0.07316472	0.054802068	0.06106345	0.04140569
321589	VMELVSFCZBZNIK-NBJFYHBJSA-N	CC1C(=CC(=CC=C)C(=CC=C)N1S(=O)O)CNC(=O)C	0.053738397	0.0575576	0.06651267	0.036215104	0.028962087	0.046215773	0.05323586	0.0537904	0.05332349	0.06630788	0.06959478	0.04087673	0.050890286	0.058424376	0.03408081	0.028173527	0.05430442	0.047387585	0.0753113	0.08936619	0.04714281	0.031280044	0.07515739	0.06489288	0.083394274	0.052884668	0.05800562	0.05180497	0.05015987	0.08055149	0.060300242	0.108943425	0.04123318	0.043960005	0.057828695	0.042542487	0.05742711	0.062408112	0.05796362	0.062287726	0.06953944	0.055806685	0.06924198	0.055673204	0.05742711	0.07224715	0.07733939	0.03607171	0.04052088	0.06566288	0.04900063	0.0545939	0.03687972
321590	COVLJTLWAKWHPA-UHFFFAOYSA-N	C1CC2=C(C(=C(N2C1)C(=O)N)Cl)S(=O)(=O)O	0.051692653	0.055773247	0.06403268	0.034645833	0.027744893	0.044617657	0.05124194	0.051714398	0.05118733	0.06347408	0.066620134	0.039124954	0.048971258	0.05624374	0.0327011	0.026913177	0.052235164	0.045725048	0.072646216	0.08584054	0.045083515	0.029975295	0.07239552	0.06233599	0.08035712	0.05051899	0.05528112	0.049575508	0.04776198	0.07789365	0.05784156	0.115933955	0.03990776	0.042291634	0.055410556	0.04106106	0.05536884	0.05978492	0.05553019	0.059647672	0.066734284	0.05389898	0.06638311	0.053312637	0.05536884	0.06989089	0.07477538	0.034747995	0.038719434	0.06309348	0.04693704	0.052301478	0.035290025
321591	POGYXUQEZZVDHS-UHFFFAOYSA-N	C1CC2=C(C(=C(N2C1)C(=O)NC3=CC(=C(C=C3)F)F)Cl)S(=O)(=O)O	0.03518076	0.037894025	0.043767158	0.023355443	0.018663857	0.030043963	0.0348539	0.035226338	0.034718685	0.04372882	0.046001747	0.026533639	0.03327724	0.038250476	0.022073762	0.018152023	0.035595622	0.030981291	0.050411183	0.061634064	0.030537453	0.020205595	0.050123446	0.04264713	0.05620227	0.034490366	0.037903	0.033792082	0.03261385	0.054224838	0.03955201	0.109960996	0.02685968	0.028561687	0.03770041	0.027668348	0.037570592	0.040695142	0.037922792	0.04063801	0.04576899	0.03663388	0.045717735	0.036380168	0.037570592	0.04854904	0.051569264	0.023401532	0.026190883	0.043269332	0.031823296	0.03555761	0.02381578
321592	GIJBGLJILGLFSZ-UHFFFAOYSA-N	CC1=C(C(=C2N1CCC2)S(=O)(=O)O)Cl	0.05125914	0.0553372	0.06349589	0.034344804	0.027428895	0.04428415	0.050789457	0.051210336	0.050857127	0.06308159	0.06626595	0.038768306	0.048515506	0.055964243	0.032343064	0.0266117	0.051760007	0.045366965	0.07257663	0.08606587	0.04470223	0.029651722	0.07231861	0.062016685	0.08025209	0.050117515	0.054916937	0.049167354	0.04740857	0.07803358	0.05757164	0.11874217	0.039610513	0.041977752	0.05507688	0.040806636	0.054978557	0.05944512	0.055248864	0.0592265	0.06645519	0.053771	0.06627218	0.053129047	0.054978557	0.069966815	0.074463174	0.034442656	0.03847056	0.06290459	0.046658106	0.051999964	0.035023224
321593	OZIRKVMTNPRGRJ-UHFFFAOYSA-N	C1CCN2C(=C(C(=C2C(=O)NC3=CC(=C(C=C3)F)F)Cl)S(=O)(=O)O)C1	0.03472696	0.037429564	0.043202586	0.023029327	0.018390406	0.029641628	0.03440128	0.03475999	0.03425046	0.043292876	0.045565337	0.026156839	0.032826565	0.03777633	0.02177673	0.017901171	0.03512541	0.030570844	0.05003521	0.061546154	0.030125374	0.019919518	0.049709696	0.042194657	0.055846564	0.0340359	0.037416577	0.033354588	0.03218112	0.053910024	0.03906243	0.11181065	0.026501918	0.028180312	0.037229296	0.027292496	0.037105024	0.040207185	0.037456423	0.040131263	0.04526229	0.036193646	0.045299016	0.035952453	0.037105024	0.048224494	0.051136844	0.02307489	0.02581943	0.042796634	0.03140326	0.03511243	0.023496361
321594	SWPRITXVSKRFPH-UHFFFAOYSA-N	CCOC(=O)C1=C2C=CC=NC2=C(N1C)S(=O)(=O)O	0.05093045	0.054795694	0.063073866	0.034228116	0.027356733	0.043961827	0.050463103	0.051002555	0.05054217	0.06255713	0.06563956	0.03868254	0.048299644	0.05551825	0.032193605	0.026540374	0.051509805	0.045082524	0.07153101	0.08462405	0.04450902	0.029551525	0.07138504	0.06142319	0.07920482	0.049926627	0.05465739	0.048936393	0.047235828	0.076708354	0.057182156	0.11578818	0.03926251	0.041693814	0.054710966	0.04048856	0.05453213	0.05888311	0.054886907	0.058824766	0.06584746	0.05319944	0.06556465	0.052642085	0.05453213	0.06879626	0.07346919	0.034245197	0.03835694	0.062326916	0.04639616	0.051650755	0.034852356
321595	YZOKPKVWXXHWAA-UHFFFAOYSA-N	C1CN2C(=C(C(=C2C(=O)N)Cl)S(=O)(=O)O)C=C1	0.050918967	0.054967165	0.06308107	0.03413634	0.027371442	0.044002764	0.050492804	0.051032014	0.050475657	0.06260814	0.06568451	0.038586516	0.048308812	0.05545463	0.03221958	0.02649754	0.05152308	0.045111578	0.07154328	0.08461951	0.04438559	0.0295515	0.07137625	0.061477613	0.07920236	0.049801588	0.05446614	0.048863817	0.047058087	0.07666201	0.05698354	0.11468744	0.03938751	0.04167978	0.054567635	0.04052206	0.05461817	0.05888877	0.05470402	0.058746018	0.06570322	0.053129233	0.065415815	0.05249092	0.05461817	0.06880459	0.073662855	0.034307107	0.038174864	0.062229473	0.04627348	0.051495753	0.03473568
321596	RTAHQIJJHOXPOO-UHFFFAOYSA-N	CC1=C(C(=C2N1CCC=C2)S(=O)(=O)O)Cl	0.050377727	0.05442537	0.06242615	0.033768404	0.027008649	0.04358337	0.049921658	0.05044476	0.05004102	0.062105995	0.06521941	0.038163323	0.04775814	0.05505105	0.03179697	0.026135921	0.05095016	0.04466466	0.0713364	0.0846753	0.04390518	0.029171905	0.07116858	0.061046075	0.07898174	0.049309842	0.0540028	0.048371956	0.046620663	0.07665085	0.05661293	0.117413655	0.039002728	0.041271232	0.054125417	0.040185526	0.054131906	0.058421127	0.054301262	0.058226824	0.065297	0.052885897	0.065190196	0.05218897	0.054131906	0.06876902	0.073240936	0.033940073	0.037854474	0.06193303	0.045885302	0.051084172	0.03438595
321597	RUJZZOPZUJBGBS-UHFFFAOYSA-N	C1CN2C(=C(C(=C2C(=O)NC3=CC(=C(C=C3)F)F)Cl)S(=O)(=O)O)C=C1	0.034940273	0.037652586	0.04345814	0.02319838	0.018574435	0.029852305	0.034629054	0.035039965	0.034491777	0.043422945	0.045649834	0.026366968	0.033094082	0.03798438	0.0219309	0.018024825	0.035394363	0.030805191	0.049953394	0.060879398	0.030315053	0.02008411	0.049699582	0.04233892	0.055707354	0.034261234	0.037623186	0.033567894	0.032368995	0.05354135	0.03922712	0.107887626	0.02671642	0.028378908	0.03739235	0.027513534	0.037331335	0.040413264	0.03761916	0.0403374	0.04538247	0.03635328	0.045263905	0.036064193	0.037331335	0.048045322	0.051157158	0.02328889	0.026022766	0.042962227	0.03160612	0.035261977	0.023628201
321598	VZOITCTWDVYKEC-UHFFFAOYSA-N	C1CN2C(=C(C(=C2C=O)Cl)S(=O)(=O)O)C=C1	0.050010692	0.05402627	0.061987735	0.033552296	0.026837248	0.043293808	0.049568616	0.050113935	0.049719106	0.06172788	0.06482268	0.037894826	0.047456905	0.05470409	0.031589195	0.025969815	0.050612688	0.04438839	0.07077732	0.08401112	0.043660566	0.028978381	0.07063408	0.060661793	0.0783539	0.048986632	0.05359124	0.048032474	0.04628067	0.07601406	0.056185286	0.114162944	0.038759504	0.0410157	0.053764224	0.03991406	0.05381602	0.058056276	0.053927112	0.057842255	0.06483125	0.052494507	0.06473918	0.051793467	0.05381602	0.0682314	0.07275845	0.033711113	0.037584834	0.061493456	0.045589585	0.050733883	0.03414601
321599	JRXUTLILEZGCSF-UHFFFAOYSA-N	CC1=C(C(=C2N1CCCC2)S(=O)(=O)O)Cl	0.049871646	0.053872455	0.061810832	0.033356357	0.026659612	0.043054454	0.049411215	0.049846422	0.04945617	0.06153543	0.06465466	0.03769005	0.047231272	0.054474294	0.031445503	0.025851956	0.05038787	0.044139892	0.0708936	0.08455981	0.043450177	0.028812697	0.07067816	0.060459662	0.07853286	0.048783153	0.053480346	0.047851823	0.046136055	0.07633882	0.05606978	0.12043822	0.038513396	0.040814184	0.05359915	0.039669257	0.053532325	0.057849087	0.05380264	0.05764527	0.06474809	0.05237164	0.06463383	0.051718563	0.053532325	0.06845559	0.07269873	0.033488296	0.037374116	0.061343778	0.045372676	0.050590016	0.034016274
321600	SNBOHMFIGBJSQC-UHFFFAOYSA-N	C1C=CC2=C(C(=C(N21)C(=O)NC3=CC(=C(C=C3)F)F)Cl)S(=O)(=O)O	0.035020985	0.03773023	0.043567475	0.02326633	0.0186379	0.029928857	0.034707144	0.03512681	0.034573283	0.043438524	0.045650687	0.026448378	0.03318121	0.038050763	0.021991063	0.018076148	0.03547634	0.030878684	0.049882643	0.060513772	0.03040273	0.020145502	0.04963837	0.04238689	0.055578638	0.034337476	0.037697855	0.03364072	0.03244207	0.05340315	0.03928297	0.1061309	0.026779737	0.028455188	0.037463717	0.027582843	0.037412476	0.040482074	0.0376812	0.040419605	0.045423083	0.03639757	0.045238197	0.036106355	0.037412476	0.04793344	0.05112815	0.023352284	0.026091889	0.042986438	0.03167819	0.035328202	0.02368908
321601	YGXNPJAVOGDFSC-UHFFFAOYSA-N	C1CCC2=C(C(=C(N2CC1)C(=O)N)Cl)S(=O)(=O)O	0.04897585	0.052897714	0.060700666	0.032713447	0.026231278	0.042212717	0.04855038	0.049031284	0.048449583	0.060381997	0.063397855	0.037021283	0.046438463	0.053310007	0.030941615	0.02542097	0.049556084	0.043338574	0.069303334	0.082700446	0.042622093	0.028323432	0.069121785	0.059278708	0.076858655	0.04788841	0.052438743	0.046974707	0.045252394	0.07453161	0.054868538	0.11880722	0.037780244	0.040023975	0.05248897	0.03885863	0.052522965	0.0566379	0.052673887	0.056515884	0.06337998	0.051167063	0.06315639	0.050552756	0.052522965	0.066810854	0.07133411	0.03288979	0.036585856	0.059998166	0.044422798	0.049527653	0.03333078
321602	JCSXZYWLEXJGHY-UHFFFAOYSA-N	CNC(=O)C1=C(C(=C2N1CCCC2)S(=O)(=O)O)Cl	0.04869257	0.05254414	0.06035156	0.03252146	0.026061203	0.041918017	0.048259746	0.048723064	0.04815231	0.05995347	0.062942795	0.036794357	0.046146072	0.052964557	0.030746957	0.025288502	0.049256027	0.04304091	0.06873326	0.08188413	0.042404566	0.028150048	0.068502426	0.058824062	0.076169536	0.047615178	0.05216797	0.046727173	0.045021337	0.073843315	0.054525502	0.11770513	0.03748776	0.039769083	0.052177846	0.038573384	0.052142628	0.056321144	0.05236032	0.056201965	0.06295587	0.050786782	0.06265014	0.050230276	0.052142628	0.066231824	0.07071518	0.032657348	0.036352474	0.05951386	0.044143956	0.049240854	0.033154633
321603	DFOCFEKEVMJEDL-UHFFFAOYSA-N	C1CC=CC2=C(C(=C(N2C1)C(=O)NC3=CC(=C(C=C3)F)F)Cl)S(=O)(=O)O	0.03459144	0.037289683	0.043017652	0.022942647	0.01835928	0.029531743	0.034278937	0.034675438	0.034124576	0.043085687	0.04532142	0.026071176	0.032742254	0.037607484	0.02169843	0.017830798	0.035028342	0.030484999	0.049669854	0.060851835	0.029990911	0.019862471	0.049380578	0.04197418	0.055425454	0.033906005	0.037241172	0.033224266	0.0320329	0.053304642	0.03885107	0.10958239	0.02643779	0.028080288	0.03702783	0.02722023	0.036955565	0.04003168	0.037255086	0.03994048	0.044991795	0.036006507	0.044941563	0.035725333	0.036955565	0.047800194	0.05079623	0.023031142	0.025727067	0.042572577	0.031274326	0.034921266	0.02338383
321604	LJDMKTQCRKRPES-UHFFFAOYSA-N	C1CCC2=C(C(=C(N2CC1)C(=O)NC3=CC(=C(C=C3)F)F)Cl)S(=O)(=O)O	0.034234516	0.036918677	0.042601533	0.022671888	0.018095342	0.029204499	0.033910513	0.034246493	0.03374254	0.042830843	0.04511068	0.02574561	0.03233394	0.037254266	0.021451067	0.017627317	0.034613483	0.030122554	0.049663767	0.06150778	0.029668907	0.019607363	0.049301796	0.041713364	0.055500735	0.033533223	0.03689334	0.032873955	0.03171572	0.053595304	0.038538955	0.113628745	0.026113853	0.027760278	0.036718618	0.026884729	0.036602348	0.039683904	0.03695817	0.03958245	0.044725396	0.0357225	0.044853013	0.03548975	0.036602348	0.04792893	0.05070861	0.022716776	0.025411207	0.042284705	0.030942455	0.034629516	0.023142155
321605	HQXFBHBAIUBSBY-UHFFFAOYSA-N	C1C=CC2=C(C(=C(N21)C(=O)N)Cl)S(=O)(=O)O	0.051656	0.055755507	0.063983016	0.03466987	0.027787004	0.04464749	0.051222764	0.051751398	0.051203292	0.06339429	0.06650263	0.039155014	0.04899139	0.05622999	0.032713268	0.02691774	0.05223291	0.045740448	0.07235284	0.085293725	0.04508362	0.030011665	0.07212364	0.062238425	0.07998268	0.05049758	0.05522113	0.04955614	0.047729433	0.07742997	0.057743646	0.11285241	0.039951883	0.04229454	0.05536399	0.041102	0.055392522	0.059750892	0.055443447	0.059621714	0.06658779	0.053830504	0.06621317	0.05323392	0.055392522	0.06954899	0.07456221	0.03479603	0.038735062	0.06299269	0.046922557	0.05225079	0.035282306
321606	MZTPTMGCYAVHRV-UHFFFAOYSA-N	CC1OCC(CO1)(COSC2=CC=C(C=C2)S)S	0.051852345	0.055893075	0.06415908	0.034789145	0.027743008	0.04474589	0.05135882	0.051788043	0.05157094	0.064031996	0.06725817	0.039302383	0.049172673	0.0568591	0.03268676	0.026966307	0.052407272	0.04597881	0.07386241	0.087479435	0.045345403	0.02998449	0.07354771	0.06295483	0.081537254	0.05082618	0.055710454	0.049823783	0.048132546	0.079289146	0.058494616	0.12356658	0.040153213	0.042592004	0.05585559	0.04139517	0.055645626	0.06030639	0.05616326	0.059907425	0.067420684	0.05466466	0.0673886	0.054002214	0.055645626	0.071139045	0.0751692	0.034859482	0.039038196	0.06384565	0.0473867	0.052782338	0.035568066
321607	OOQIADDZQDKHCS-OLUREYJUSA-N	C=CC(=NC(=CC(=C)C1=CC=C(C=C1)C2=CC=CC=C2)C3=CC=C(C=C3)C4=CC=CC=C4)C5=CC6=C(C=C5)N=C(C7=C6C(CC8=CC=CC=C87)S)C9=CC=CC1=CC=CC=C19	0.013874004	0.015256994	0.018228408	0.008539313	0.006556568	0.011344925	0.013665544	0.013971995	0.013918057	0.019873831	0.021239158	0.009811829	0.01279594	0.015842129	0.007928873	0.00639827	0.014094631	0.01182229	0.024118695	0.031996302	0.011681917	0.007227887	0.023272287	0.018736906	0.027424332	0.013987863	0.016015274	0.013715583	0.013278623	0.025738616	0.016712388	0.07949863	0.010073868	0.010854679	0.015503761	0.010435422	0.015309957	0.017553084	0.015843157	0.017259097	0.020312747	0.015022179	0.020554852	0.01521453	0.015309957	0.022955732	0.023470506	0.00858617	0.009904405	0.01886009	0.012652913	0.014516574	0.008800721
321608	HAONHMILBMBHAC-VDVQKBAFSA-N	CC=CCCC(=C)C(=C(C1C2=C(N1C)C=CCC2)S)C=CC	0.04951597	0.053135693	0.061426263	0.033327427	0.026692148	0.042705975	0.049068455	0.049773615	0.049288258	0.06160041	0.064714976	0.03769911	0.047061447	0.054079242	0.031350877	0.02586194	0.05023958	0.043830335	0.07012133	0.08443031	0.04343216	0.028780907	0.07024775	0.060290605	0.07817518	0.048918836	0.053659637	0.0479187	0.046362232	0.0751828	0.055813126	0.10838908	0.03811828	0.040582526	0.053377725	0.03934442	0.053308565	0.057714887	0.053559482	0.057593565	0.06444447	0.051678967	0.06441854	0.05143252	0.053308565	0.067551754	0.07210263	0.033341248	0.037394725	0.061065745	0.045327537	0.05035939	0.03385861
321609	JLAAQLLJPXATRJ-UHFFFAOYSA-N	C1CC(C1)C2CC3=C(C2)C(CCC3)S	0.048723698	0.052863814	0.06051729	0.032383353	0.025811857	0.04213102	0.048214637	0.04865486	0.048363186	0.06112311	0.06445178	0.03658754	0.046069823	0.053606838	0.03052954	0.025011623	0.04920321	0.04317615	0.07125141	0.08721361	0.04235	0.027934086	0.07111219	0.060065664	0.079351604	0.04765466	0.05244889	0.04679028	0.04510697	0.07779929	0.05521245	0.1293897	0.037700675	0.039831795	0.052620508	0.038798902	0.052750327	0.056985654	0.05287353	0.056596287	0.06398923	0.051682603	0.06480495	0.051045377	0.052750327	0.069373764	0.07299355	0.03261807	0.03632034	0.060844935	0.044416897	0.049627867	0.033040516
321610	NGIOINVSFIQZMB-UHFFFAOYSA-N	CCCC(CC(C(=C)C)C(=C)S)C(C)C	0.06386149	0.06862794	0.07870392	0.043260854	0.03462829	0.05541811	0.063323304	0.06373529	0.06340255	0.077965826	0.081686534	0.048571896	0.060493328	0.06936442	0.04073146	0.03365087	0.0643947	0.05655982	0.08837261	0.10306989	0.05613915	0.03739237	0.087980576	0.07648514	0.09694878	0.06246411	0.06821422	0.06141566	0.059162427	0.09433226	0.07118294	0.11488298	0.04948882	0.05252316	0.068684384	0.050950486	0.06840038	0.07389732	0.06850819	0.07376836	0.08192044	0.06636018	0.081421204	0.06593467	0.06840038	0.08472499	0.09113197	0.04319245	0.04814182	0.07724082	0.05817284	0.064871654	0.044050433
321611	MEOPFQWXGBKTED-IISSFJTQSA-N	C1CC2C(CC1S(=O)(=O)O)NC(=S)N2	0.059100736	0.063678384	0.07303655	0.039715458	0.03164607	0.051031448	0.058557052	0.05886495	0.058609523	0.07241625	0.076019034	0.044685293	0.055803675	0.06443697	0.03741062	0.030880839	0.059532475	0.052200515	0.08296848	0.09757304	0.05178088	0.034261018	0.08260856	0.07120822	0.091367945	0.05773271	0.063225284	0.05665176	0.05468172	0.08928492	0.066304274	0.11798195	0.045585323	0.048446525	0.06359835	0.04695028	0.063249506	0.06861664	0.06367775	0.0683075	0.0763887	0.06186558	0.076089405	0.06134966	0.063249506	0.07990553	0.085258044	0.03960532	0.044332933	0.07207762	0.053795945	0.060074024	0.040627815
321612	MVEYVSQJOOTEIN-UHFFFAOYSA-N	CCCC(CCC(C)C)CS	0.06827826	0.0733531	0.08394656	0.046411205	0.03700948	0.059378576	0.06768738	0.06787138	0.0679291	0.083035395	0.08699791	0.051952086	0.06454957	0.07431698	0.04365075	0.036168806	0.06861872	0.060459703	0.09434228	0.10937427	0.060254335	0.040024057	0.09365706	0.081582926	0.10296784	0.066619396	0.072773	0.06555995	0.063209735	0.10079931	0.07615195	0.117697075	0.053025924	0.056356173	0.073641375	0.054582953	0.073047176	0.07912245	0.07338615	0.07884327	0.087567374	0.07125523	0.086914696	0.070758656	0.073047176	0.090590365	0.0968795	0.04614095	0.05157746	0.082297705	0.06231115	0.06962716	0.047448657
321613	UNMPKBPOCYAEDZ-HUDPQJTASA-N	CCC1CC(C(N1C)S)N	0.062181152	0.06695893	0.07651925	0.042037785	0.03343793	0.05399738	0.061592292	0.061742462	0.061868675	0.07587212	0.079573	0.047118586	0.05869667	0.06791642	0.039521985	0.032621417	0.062478613	0.05506472	0.086792156	0.101048924	0.054579824	0.03618175	0.086294666	0.07455038	0.09500088	0.06059304	0.066335045	0.059604663	0.0574809	0.09311879	0.06964867	0.11733343	0.048283625	0.05120789	0.0670777	0.049705885	0.0665951	0.07216274	0.06701343	0.07179308	0.08012645	0.06529599	0.07983543	0.06464903	0.0665951	0.08355619	0.08885757	0.041894	0.046839032	0.07553573	0.05673889	0.063399844	0.04300893
321614	IMUOWGQPHGLUJX-CROWHHILSA-N	CCC(=O)CCCCCC1(C2=C(CCC(=C2)S(=O)(=O)O)N(C1=CC=CC=CC3C(C4=C(N3CCS(=O)(=O)O)C=CC(C4)S(=O)(=O)O)(C)C)CCS(=O)(=O)O)C	0.05684977	0.06097606	0.07048193	0.03821486	0.030778483	0.04895612	0.056355566	0.057285406	0.056476437	0.070957534	0.074442685	0.043297566	0.053955764	0.06194787	0.036090493	0.02971889	0.05769158	0.050239585	0.08060174	0.09690954	0.049502242	0.03321076	0.08074474	0.069472745	0.089764066	0.056247026	0.061831724	0.0551113	0.05340299	0.08555857	0.06402899	0.10387398	0.04379477	0.04644614	0.061030626	0.045153517	0.061126184	0.065795645	0.061362725	0.06595154	0.07372959	0.059116017	0.073880956	0.058767896	0.061126184	0.07661794	0.082314834	0.0384982	0.04302772	0.07025752	0.051965494	0.057604305	0.038665466
321615	SJYSZLYQUWIAMW-UHFFFAOYSA-N	CC(C)(C1=NC=C2C=CSC2=N1)S	0.051798463	0.055828113	0.06421531	0.034844648	0.027822431	0.04493791	0.051294316	0.051880687	0.0516616	0.06397564	0.067214	0.039370626	0.04915779	0.056847416	0.03269308	0.026910583	0.052402895	0.04600161	0.0735447	0.08719819	0.04529141	0.03002904	0.07353226	0.06288717	0.0814696	0.05079196	0.055682294	0.049797952	0.04809321	0.07907176	0.05846057	0.11521904	0.04014849	0.04251564	0.05588594	0.041442662	0.055771552	0.060132682	0.05608166	0.060015805	0.067330375	0.054629683	0.06750058	0.053928416	0.055771552	0.07091177	0.07542257	0.034948505	0.039184228	0.06400533	0.047405105	0.05276262	0.03548237
321616	QQTRFEQUJJDVAT-UHFFFAOYSA-N	C1=CC=C(C=C1)C2=C(C3=CC=CC=C3C(=C2)O)S(=O)(=O)O	0.03808304	0.041056454	0.047360294	0.025442565	0.020342346	0.0327798	0.037693135	0.038252216	0.037834473	0.047423486	0.049864564	0.028892195	0.036179807	0.041686367	0.023905309	0.019659065	0.03861534	0.033731405	0.054721076	0.06658837	0.03315487	0.021970304	0.054575942	0.046461612	0.061005604	0.03745169	0.041084144	0.036668878	0.035394084	0.05876676	0.043013453	0.11533129	0.029337859	0.0310983	0.040950168	0.030267974	0.040966727	0.044144027	0.041216616	0.044065345	0.04965561	0.040001683	0.04979192	0.039514795	0.040966727	0.052782524	0.056034543	0.025559539	0.028668914	0.047269307	0.034760322	0.038620807	0.02587365
321617	NBPBYVOUEHJQRY-UHFFFAOYSA-N	CC(C)CS(=O)(=O)O.C=CC(=O)O	0.063450314	0.068223596	0.07819866	0.043034207	0.034378678	0.055145837	0.06291667	0.06317482	0.063003734	0.07713861	0.08082716	0.048250455	0.060016204	0.06890104	0.040515147	0.03348901	0.06381692	0.05617376	0.08747597	0.101711586	0.05580642	0.037160553	0.086915135	0.07578915	0.095685735	0.061853874	0.0674888	0.060877472	0.058596272	0.09345287	0.07056989	0.112663195	0.04920218	0.052227776	0.06824604	0.0506111	0.067953154	0.07331332	0.06796045	0.073209785	0.08119099	0.06597845	0.08062974	0.06545748	0.067953154	0.08385356	0.09029904	0.04288043	0.047797136	0.07650922	0.057761718	0.064473644	0.043875307
321618	GHJYKZBGQGWVRD-UHFFFAOYSA-N	C1=CC=C(C=C1)C(=O)C(CO)(C2=CC=CC=C2)O.C(C(C(F)(F)S(=O)(=O)O)(F)F)(C(F)(F)F)(F)F	0.020496627	0.022069057	0.025838558	0.013401901	0.010683351	0.017317947	0.020258076	0.020599037	0.020212572	0.02650449	0.028045654	0.015282661	0.019228524	0.02236675	0.012639195	0.010343114	0.020705137	0.017788772	0.030877452	0.03971704	0.017600441	0.011583033	0.030635867	0.025574172	0.035238497	0.020227484	0.022502678	0.01979838	0.01919035	0.033218443	0.023322469	0.07829044	0.015300943	0.016352132	0.022083579	0.01580779	0.022005115	0.023957197	0.022248825	0.024120623	0.027303368	0.02125645	0.02772431	0.02141326	0.022005115	0.029562095	0.03160665	0.013403991	0.015146171	0.025874447	0.018497571	0.020754155	0.013594298
321619	NKDLOZMWTKFANA-UHFFFAOYSA-N	CC1=C(C=CC(=C1)C2=CC=C(C=C2)CN(C3=NC=CC4=C3C=CC(=C4)OCCCS(=O)O)C(=O)CC(C)(C)C)OC	0.035294283	0.03807964	0.04400931	0.023489907	0.018688358	0.030194554	0.03491781	0.035372496	0.03509785	0.04447657	0.04686408	0.026685676	0.03339659	0.038797714	0.022069665	0.018182728	0.035718963	0.031153029	0.05197997	0.064274944	0.030646708	0.020231307	0.051662244	0.043434713	0.058257796	0.034770567	0.038341813	0.034029882	0.03292001	0.05579394	0.04015643	0.11021706	0.027101886	0.028771624	0.038122986	0.02798364	0.037952762	0.041149527	0.03850792	0.040964633	0.04653164	0.037354834	0.046880677	0.036989003	0.037952762	0.049946174	0.052532703	0.023547981	0.026507601	0.044340312	0.032209076	0.035991173	0.023973756
321620	VXKNDWKRBKSEJF-UHFFFAOYSA-N	CC(C)(CCN)S(=O)O	0.06560192	0.07061095	0.08078011	0.044551842	0.035428237	0.057187594	0.06500022	0.06520347	0.06540411	0.08008061	0.083991125	0.049901254	0.062007256	0.07168567	0.041816268	0.034575526	0.0659277	0.058182515	0.0914153	0.10612561	0.05781745	0.03833275	0.09082308	0.07871379	0.09983065	0.063992046	0.06993382	0.0629845	0.060673725	0.09781006	0.07341437	0.11677641	0.051105984	0.054181475	0.0709183	0.052626915	0.070483625	0.07623939	0.070719756	0.075896844	0.08457138	0.06894251	0.08418723	0.06821205	0.070483625	0.08783348	0.09370169	0.044356376	0.04964902	0.07967068	0.060009927	0.06704983	0.04551988
321621	SPCRMSABRKHTIA-UHFFFAOYSA-N	CC(CS)C1=CC=NC=C1	0.05950836	0.06418799	0.073571816	0.040306665	0.032141495	0.05191498	0.05893899	0.059529938	0.059492767	0.07308054	0.07668773	0.045327775	0.056559432	0.065351285	0.03774714	0.031134317	0.060163893	0.052982517	0.08357527	0.097788356	0.05232045	0.03469546	0.08342482	0.07202843	0.091946505	0.058289014	0.063665345	0.05723021	0.055164	0.08960834	0.06693258	0.11544888	0.04641732	0.049111962	0.06429126	0.047887363	0.06427546	0.069204934	0.06434043	0.06895027	0.07705562	0.06276277	0.07697563	0.06191222	0.06427546	0.080372795	0.08601316	0.04036515	0.04512355	0.07309724	0.05460633	0.060718797	0.041047093
321622	NYCSPRUPBIOJJR-VURMDHGXSA-N	CC(C)(C)N(C(=C)C(=CS)Cl)N=C	0.054458242	0.05864192	0.06745207	0.036675766	0.029278684	0.047099184	0.05394479	0.05444447	0.0541574	0.06700151	0.07031632	0.041307796	0.0516196	0.05943645	0.03447948	0.028469164	0.05504213	0.04818668	0.076392405	0.089751005	0.047854137	0.03164033	0.076093264	0.06575574	0.08406029	0.05338059	0.058422875	0.052425653	0.05055852	0.08189973	0.061065305	0.11075498	0.04206124	0.044696018	0.05868467	0.043345194	0.058499407	0.06343533	0.058687758	0.06315441	0.07053951	0.05688702	0.07014712	0.05646076	0.058499407	0.073464535	0.07858705	0.0366171	0.040956736	0.06644752	0.04965845	0.055401135	0.037406694
321623	JDUIGIORXGYNEH-OMHXNMGHSA-N	CCN(CCC1=CC2=C(C=C1)C3=C(C=C2)N(C(C3(C)C)C=CC=CC=CC=C4C(C5=C(N4CCCCS(=O)(=O)O)C=CC6=CC=CC=C65)(C)C)CCCCS(=O)(=O)O)C7=CC8=C(C=C7)C=C(C(=O)O8)C9=NC1=CC=CC=C1N9	0.033458613	0.036142573	0.0422703	0.021790765	0.017192349	0.028172608	0.03303365	0.03353416	0.03343783	0.04396337	0.046482608	0.024812933	0.031364895	0.037323855	0.020349689	0.01670512	0.033901	0.029174354	0.05129222	0.06386659	0.028975833	0.018698867	0.0506287	0.042532224	0.057368666	0.03345939	0.03735064	0.032753576	0.03178031	0.05459302	0.03888151	0.09058901	0.025222842	0.02699263	0.036727693	0.026089769	0.03628812	0.040304314	0.037174117	0.03994014	0.045620583	0.035593957	0.045696497	0.035647962	0.03628812	0.048842452	0.051041704	0.021850294	0.024874248	0.042915206	0.030718815	0.034588374	0.02228115
321624	HEDYZSAONNXIDR-UHFFFAOYSA-N	CCC=C(CC)NCC(CC)(CC(C)(CC)CC)S	0.05686592	0.060911097	0.07047198	0.03834837	0.030621955	0.048943102	0.056358267	0.056772847	0.05643507	0.06987071	0.07332437	0.04318295	0.053751726	0.06179552	0.036124054	0.029929781	0.05737499	0.050095875	0.07950851	0.093899146	0.05013299	0.033099186	0.079155326	0.06843749	0.08774319	0.055868037	0.061270762	0.054817688	0.053053338	0.085134074	0.06378087	0.112705305	0.043591898	0.046597324	0.06131076	0.044952206	0.060719788	0.06623465	0.061234277	0.06603153	0.073620796	0.059038956	0.07310661	0.0590143	0.060719788	0.0764005	0.08163613	0.03803027	0.04280104	0.06910245	0.05183229	0.05790488	0.039183266
321625	GBMUZZCPIBYOGE-SUMAQURTSA-N	CC1C#CC=CC1P(=O)(C2CC=CC=C2)C3CC(C(C=C3)S)C4=CC(=CC=C4)P(C5=CC=CC=C5)C6=CC=CC=C6C	0.031612627	0.03433563	0.039580666	0.020813258	0.016683046	0.026985237	0.031320028	0.03174203	0.031343035	0.040353365	0.04258153	0.023660611	0.02992028	0.03477295	0.019725297	0.016105834	0.03209224	0.027906094	0.046872437	0.05806147	0.027313795	0.018034993	0.04636235	0.03915915	0.052342188	0.03115448	0.034416676	0.030569395	0.029459134	0.049946453	0.035806146	0.09888611	0.024261292	0.025675554	0.03411692	0.02499099	0.034117557	0.03731593	0.034345962	0.03705939	0.042005565	0.033223026	0.041767117	0.032942593	0.034117557	0.04482876	0.047216304	0.021087876	0.0234262	0.03948785	0.028677922	0.032141656	0.021205846
321626	GUBMZYWEJBSHKP-UHFFFAOYSA-N	CC1=CC=C(C=C1)S(=O)(=O)N2C=C(C3=C2N=CC(=C3)Cl)S	0.035144098	0.037872322	0.043736953	0.023404542	0.018616173	0.030168707	0.034778826	0.035177335	0.03490679	0.043946788	0.04628677	0.026570544	0.033257462	0.03855784	0.021975312	0.018078502	0.03554321	0.031026775	0.05112304	0.062727705	0.030567104	0.020156395	0.050908007	0.042944066	0.05703027	0.03452371	0.038010415	0.033800226	0.032679282	0.055108726	0.039875593	0.11311541	0.026968267	0.028638158	0.037903555	0.027847582	0.03775001	0.04085159	0.038212605	0.04076094	0.046133112	0.037096404	0.046427425	0.036678307	0.03775001	0.04943942	0.052063394	0.023451215	0.026404336	0.043857463	0.0320491	0.035771027	0.02387253
321627	XHPIYGKUUKINKY-UHFFFAOYSA-N	CCCCC1CCC2CCCC(C(C2)S)C3CC4(C3(CC(CC4)C5CCCC1CC5)CS)C6(CCC6C)CC	0.044359725	0.04817286	0.055996545	0.028808158	0.022839423	0.037873648	0.04382055	0.044631194	0.044093065	0.05896608	0.062543765	0.0327161	0.04160711	0.04948815	0.027112221	0.022073688	0.04491999	0.03873891	0.06948624	0.089700215	0.0381204	0.024862804	0.06905027	0.05712075	0.07877335	0.044142507	0.04926023	0.04327494	0.04192756	0.07545991	0.051546775	0.12582041	0.03354392	0.03564679	0.048565947	0.034574065	0.048614673	0.05317863	0.049003955	0.053006697	0.060703993	0.0472448	0.062008988	0.04742697	0.048614673	0.06692819	0.07004636	0.029084241	0.03265487	0.057540424	0.040526785	0.045674533	0.029304814
321628	UDONMHQEIMDLSB-WYMLVPIESA-N	C1=CC=C(C=C1)COC(=O)CCCCCNC(=O)C(=CS(=O)O)Br	0.052402962	0.056286804	0.06494017	0.03526301	0.028246824	0.045123316	0.05193452	0.05257673	0.051982563	0.06447102	0.06759478	0.039858643	0.04984828	0.057025682	0.03322602	0.027462482	0.053136796	0.046408664	0.07316981	0.086200856	0.046013672	0.030478548	0.07288249	0.06316261	0.080814704	0.051542234	0.056343038	0.050518144	0.048743658	0.07797607	0.058653086	0.110415265	0.040368695	0.042970657	0.056303702	0.041583672	0.056110423	0.06076474	0.056449197	0.060578395	0.06766762	0.054368995	0.0670497	0.054012097	0.056110423	0.07006958	0.07512437	0.03525984	0.039396875	0.06372613	0.047748215	0.053144097	0.03594081
321629	FREPTBZHULIOOX-UHFFFAOYSA-N	CCC1=CSC2=C1C=C(C=C2)S	0.05295826	0.05705118	0.06560468	0.03570084	0.02841804	0.04594084	0.05243423	0.052972794	0.05286752	0.06529809	0.068581745	0.040275697	0.050238956	0.05818524	0.033430975	0.027576616	0.053539544	0.04702737	0.075157195	0.088672064	0.04642738	0.030694166	0.07499705	0.064267285	0.082937315	0.05195852	0.05696698	0.050938196	0.049247433	0.080711946	0.059874374	0.116870806	0.04107483	0.043542646	0.05721984	0.042398524	0.057003517	0.061626732	0.057453692	0.061380424	0.06896378	0.055936288	0.06896475	0.055273253	0.057003517	0.07243296	0.07685511	0.035705544	0.04012773	0.06540193	0.04857339	0.054067977	0.03640682
321630	VGRWCBQQZVBYDN-UHFFFAOYSA-N	CC(C)(C)C1=CC2=C3C(=C4C=C(CC5=C4C(=CC=C5)C3=C1)C(C)(C)CS)CC=C2	0.03822111	0.041245397	0.047599636	0.025448304	0.020390749	0.032822706	0.03784592	0.038386144	0.03787274	0.04810479	0.050669532	0.028934468	0.036228605	0.04177791	0.023992838	0.019680448	0.038725287	0.03377223	0.055876486	0.06976458	0.033082545	0.022012964	0.0555938	0.046816014	0.06282858	0.037597824	0.041364215	0.036818735	0.03555277	0.060033046	0.04316964	0.11786085	0.029374998	0.031105433	0.040995825	0.03029128	0.04105001	0.0444352	0.041312564	0.044264555	0.049963273	0.040109318	0.05036226	0.039754666	0.04105001	0.053962328	0.056844175	0.025614973	0.028665507	0.047667377	0.03473943	0.038675327	0.025864389
321631	MXIXTLLSSRXYQV-UHFFFAOYSA-N	CC1C(C1=C2CC(=C3CC(=C(C)S)C3)C2)S	0.05385539	0.058117777	0.06659313	0.03609377	0.028774625	0.04654629	0.05331614	0.053725153	0.053492986	0.066552565	0.069928095	0.04070369	0.05090042	0.05892129	0.03394208	0.02791955	0.05430433	0.047626868	0.076793775	0.09137278	0.046972614	0.031129401	0.07651575	0.06534619	0.08489986	0.052709132	0.057887547	0.05170418	0.04996776	0.08285011	0.060703754	0.12511374	0.041601658	0.044121027	0.058015384	0.042911954	0.057764016	0.06261633	0.058247127	0.062339567	0.07006419	0.05667634	0.07012512	0.056169648	0.057764016	0.074144244	0.07831271	0.03613735	0.040472165	0.06635347	0.049129337	0.054791212	0.03682843
321632	VVTGYDLNRPZQMA-UHFFFAOYSA-N	CCCCCC1OC(OC(O1)CCCC(C)S)CCCC(C)C	0.068786934	0.07340038	0.08452092	0.046595752	0.037183244	0.05906468	0.06818609	0.06823479	0.06804824	0.08345733	0.08737548	0.052339733	0.06476128	0.074287415	0.043973796	0.0365087	0.06906824	0.060415298	0.09485954	0.10974693	0.06042686	0.040250123	0.093977526	0.081705555	0.10374154	0.06724373	0.07371571	0.06602258	0.06399697	0.10072714	0.0766533	0.113173425	0.05277536	0.056387525	0.073820606	0.054394267	0.07263982	0.0792356	0.07387747	0.07916988	0.08807471	0.07106087	0.08697425	0.07114552	0.07263982	0.090480044	0.09633554	0.046123154	0.051902574	0.08252676	0.062483646	0.06989228	0.047710918
321633	YUROXSDKPVCDOG-YGPZHTELSA-N	CC(CC1CCCCN1C)S	0.060294054	0.065154836	0.07447537	0.04057499	0.032385368	0.05236141	0.05972253	0.060071707	0.05995512	0.07408667	0.07778187	0.045612127	0.057044357	0.06599255	0.038210098	0.03145157	0.060760617	0.053477935	0.085060894	0.1000614	0.052752525	0.03501638	0.08472612	0.07289677	0.09355825	0.058806468	0.06438733	0.05776996	0.05569605	0.09148009	0.06766592	0.12375512	0.04686132	0.04958149	0.06492956	0.048247863	0.06483209	0.07004571	0.064996086	0.069716804	0.07806146	0.06345015	0.07794821	0.06269652	0.06483209	0.08207818	0.08734245	0.040667944	0.045313485	0.073806316	0.054993667	0.061318118	0.04143157
321634	WSVBHYNJZHYIKP-UHFFFAOYSA-N	C1CC2C1C3C2C4C3C5C4(CC5)S	0.0550915	0.05959924	0.068234436	0.036899753	0.029409805	0.04778864	0.054539233	0.054998886	0.0548788	0.068668865	0.07222533	0.041538954	0.05214212	0.06056713	0.03469751	0.02853617	0.055620562	0.048876774	0.07923939	0.095248125	0.04823827	0.031803876	0.07905876	0.06748372	0.087763056	0.0540301	0.059256382	0.053031087	0.051166654	0.08583851	0.06229096	0.12592313	0.042720765	0.045270216	0.05959757	0.044028144	0.05957843	0.06452025	0.059756704	0.06402599	0.07204473	0.05827852	0.07240309	0.057624675	0.05957843	0.07682747	0.08116932	0.037031777	0.041331556	0.06822996	0.050447904	0.0562462	0.0376797
321635	INCUWXRSWKQSLY-XYLAQULBSA-N	CC=NC(=C(N=NC=C)S)C	0.05197096	0.055798896	0.06431461	0.035061993	0.027892184	0.04489369	0.051481586	0.05191543	0.05172857	0.063817434	0.06696119	0.039453138	0.0491987	0.05668822	0.03290064	0.02719535	0.05244434	0.04588445	0.07252662	0.08500039	0.045772903	0.030184573	0.072260074	0.06260151	0.07977653	0.050982334	0.055847745	0.05006764	0.048325807	0.07761881	0.058310103	0.10061985	0.04002169	0.042654797	0.056138813	0.041266058	0.05576717	0.060566776	0.056104966	0.06036815	0.06730028	0.054279625	0.066919036	0.053967427	0.05576717	0.06967614	0.074652195	0.034867726	0.03918286	0.06334698	0.047456227	0.0530172	0.035779573
321636	MZCXGUWBXRKTHK-UHFFFAOYSA-N	CC1=C(C2=C(C=C1)C=NN2)S(C)(CCC3=C(C(=C4C(=C3)C=NN4)C(C)(C)S)C)S	0.04075461	0.043679588	0.050620686	0.027188841	0.021663016	0.034826454	0.040327813	0.04079373	0.040371012	0.05080343	0.053424407	0.030880209	0.038496815	0.04442299	0.02556914	0.021088684	0.04115963	0.035809916	0.058826275	0.071989425	0.035412095	0.023459375	0.058661997	0.049557757	0.065878704	0.040114425	0.044232737	0.039243575	0.03806861	0.06316351	0.0461452	0.11107717	0.031069	0.03308242	0.043850623	0.03209482	0.043453604	0.047139503	0.044186432	0.047205515	0.053226955	0.042596214	0.053595614	0.04247778	0.043453604	0.05656634	0.059848517	0.027124286	0.03064084	0.05057641	0.03706013	0.041406292	0.027715806
321637	BKYUMVLNCPFVBL-UHFFFAOYSA-N	CCC1C(C2C(C2(CCC=CC13CC(C(C3(C)C(C)C)C)CC(C)C(C)C(C)C)C)(C)C)(C)S	0.058784	0.06316364	0.07281276	0.039273392	0.031659238	0.05059635	0.05820199	0.059103	0.05817746	0.07390982	0.0776636	0.044533886	0.055506308	0.06394112	0.037144296	0.030513996	0.05942274	0.051700063	0.085136764	0.10521939	0.05077044	0.034165613	0.08534801	0.07209939	0.09646369	0.057981186	0.06379109	0.05673039	0.05499509	0.091057904	0.06623288	0.12475137	0.045039497	0.047724105	0.062970504	0.04649428	0.063016966	0.067920834	0.063351594	0.06808325	0.07650141	0.061190404	0.07728952	0.0611265	0.063016966	0.08131601	0.0871813	0.03956657	0.0442652	0.073309585	0.053462427	0.059429716	0.03976991
321638	HWUSQHXBRRJNQN-UHFFFAOYSA-N	CC(C)(C1=CC2=C(COCO2)C=C1)S	0.051483024	0.05560555	0.06373225	0.034474555	0.027548218	0.044514157	0.050966136	0.051469512	0.051165693	0.06359704	0.06681351	0.038974695	0.048828784	0.05641588	0.032447528	0.02666353	0.05206857	0.04567941	0.07345626	0.08727678	0.044844158	0.02973101	0.07323046	0.062460177	0.081216805	0.05037424	0.055226505	0.04940356	0.047663182	0.078911744	0.057976175	0.12513138	0.03989249	0.04221518	0.055372983	0.041126825	0.055279046	0.059785157	0.055650223	0.059450835	0.066877484	0.054283004	0.06687349	0.05356437	0.055279046	0.07086157	0.074873306	0.03465327	0.03869164	0.06341767	0.04694931	0.052294154	0.035189774
321639	IUEKDBNWUOKYJH-UHFFFAOYSA-N	CCC(C)(C)C(N(C)CC)S	0.06283319	0.06765634	0.077471614	0.042471837	0.03387704	0.05457846	0.06222684	0.06250272	0.062468745	0.07674989	0.08051181	0.047684185	0.05937034	0.06851274	0.039939113	0.032998424	0.06319505	0.055626493	0.087656274	0.10241252	0.055196412	0.036623415	0.08717647	0.07542257	0.09603829	0.061261773	0.06702795	0.060256533	0.058095973	0.09390317	0.07021989	0.12066871	0.048710532	0.051686525	0.067707196	0.050160468	0.06733234	0.07292633	0.06759247	0.07263316	0.08094654	0.065783456	0.08059373	0.06522082	0.06733234	0.08431647	0.08998133	0.042349603	0.04736443	0.076288246	0.057310183	0.06396668	0.043385714
321640	LHGKCDZGAKOEPA-UHFFFAOYSA-N	CC(C)(CN(C)N)COCC(C)(CN1C2=C(CC(CN(CC2)C)OC)N=N1)S	0.050350048	0.0540775	0.062314384	0.03357888	0.026867017	0.04321035	0.049827263	0.050259195	0.04978504	0.062432908	0.06563907	0.03804559	0.047439568	0.05481956	0.0316703	0.026054531	0.050716393	0.04429868	0.07243994	0.088190526	0.043570466	0.029061187	0.07256918	0.061194412	0.08110937	0.049331386	0.054344464	0.048291333	0.0468743	0.078571744	0.05685993	0.12376235	0.038549323	0.040892452	0.054008562	0.03976163	0.05368126	0.05801577	0.05437504	0.05810473	0.065485105	0.05268979	0.066213176	0.052564044	0.05368126	0.06996025	0.07387456	0.033666722	0.037817772	0.062433816	0.045680575	0.051016808	0.034195375
321641	SWTQYIWWXUMOMB-UHFFFAOYSA-N	CCC(C)CCCC(C)CCC1=CC=C(S1)C2=CC3=C(S2)C4=C(S3)C=CC(=C4)C5=C(C=C(S5)C6=CC=C(S6)CCC(C)CCCC(C)C)S	0.045221124	0.048629027	0.056126583	0.030287495	0.024296356	0.038822643	0.044799455	0.04535503	0.04481227	0.05590517	0.058646064	0.03438882	0.04287241	0.049269695	0.028551167	0.023500867	0.04576469	0.03996355	0.06414406	0.076722465	0.039264016	0.026230639	0.06417217	0.054854196	0.07151989	0.044486247	0.04880686	0.043508165	0.042089038	0.06840839	0.050931394	0.093329124	0.034864537	0.036922697	0.048431866	0.035997592	0.04838475	0.052069716	0.048825346	0.05211792	0.058545273	0.047287166	0.05854087	0.046809938	0.04838475	0.061051052	0.0653981	0.030500304	0.03413686	0.055888217	0.04118116	0.045738734	0.030772846
321642	BKNRJYBIFPJHDI-QWLMCHJOSA-N	CCCC(C)CCC1=CC=C(S1)SC2=CC3=CC4=C(C=C3C=C2)C5=C(S4)C6=C(S5)C=C7C=C(C=CC7=C6)SC(=CC=CS)CCC(C)CCC	0.038696524	0.041559555	0.04818299	0.025822902	0.020632736	0.033012263	0.038326375	0.03878603	0.03831833	0.04817802	0.050613154	0.029328382	0.036616366	0.042164266	0.024321727	0.020066619	0.039169632	0.03405025	0.05537318	0.066800445	0.03363384	0.022309575	0.055220164	0.047108635	0.06176256	0.0381446	0.04197508	0.037291095	0.03610887	0.058937453	0.043674894	0.089984775	0.029634267	0.031513143	0.041532937	0.03061376	0.041338302	0.044841725	0.041892577	0.044730738	0.05035461	0.040423345	0.050221942	0.040100455	0.041338302	0.052627645	0.056175657	0.025870819	0.029088322	0.047877267	0.035196733	0.03923467	0.026316741
321643	PKOKSAQCCISGOO-VUMBPTTNSA-N	CCC=CCC(=C(C1=CC=CC=C1)C2=C(CCC(=C2)S)CC(=CCC)C=CC)C	0.046491664	0.049747285	0.057747703	0.03132528	0.025126547	0.0400443	0.046065833	0.0469163	0.04631473	0.057908397	0.06081478	0.03556797	0.044330973	0.050800532	0.029435728	0.024326557	0.047307864	0.041187823	0.06574538	0.079590276	0.040773302	0.02707887	0.06591355	0.0566669	0.073492065	0.046099227	0.050547034	0.045087643	0.0436822	0.070184246	0.052500654	0.10207369	0.03574438	0.03806921	0.05008111	0.036946476	0.050048064	0.054070987	0.050345458	0.054030072	0.060476642	0.04845456	0.06052337	0.04818635	0.050048064	0.06309824	0.06758322	0.031362392	0.035274897	0.057528622	0.04264287	0.047262765	0.031775475
321644	DGJXQZQBSYPFNE-UHFFFAOYSA-N	CN1C(NN=C1C(C(C(C(F)(F)F)(F)F)(F)F)(F)F)S	0.030748526	0.03316014	0.038487602	0.020273035	0.0161114	0.02632154	0.030399252	0.030796984	0.03048971	0.039206773	0.041401573	0.022991579	0.028887069	0.03373301	0.019067738	0.01559519	0.031004172	0.026896905	0.04570725	0.057042837	0.026500821	0.017482001	0.04566875	0.038132947	0.051580794	0.030192751	0.033539854	0.029598707	0.028725166	0.04967414	0.03504604	0.09378468	0.023254711	0.02473728	0.033285793	0.024019582	0.033080466	0.035860203	0.0334279	0.036059767	0.040787384	0.0322692	0.04158017	0.032355078	0.033080466	0.044091437	0.046767917	0.020283291	0.022918094	0.038782276	0.02791443	0.031330176	0.020587865
321645	AACIVWBXSBCGOI-SFHVURJKSA-N	CC(C)(C)NCC(COC1=NSN=C1N2CCOCC2)OC(=O)COC(C)(C)COC(C)(C)CCS(=O)(=O)O	0.04624959	0.049718328	0.057350375	0.030758047	0.02484316	0.039480522	0.045843575	0.046373498	0.04546666	0.056981444	0.05974985	0.03496238	0.0437366	0.049860395	0.0292669	0.024031918	0.046764188	0.040632915	0.06515006	0.07838482	0.039928712	0.026796753	0.06511637	0.055696946	0.07287116	0.04529056	0.049752235	0.044382002	0.042898625	0.069633126	0.05157576	0.10813966	0.035340805	0.037485242	0.049194362	0.03637428	0.04915538	0.052986044	0.049450357	0.053185083	0.059413053	0.0476381	0.05932371	0.04750832	0.04915538	0.062221773	0.06694592	0.03099973	0.03447571	0.05652876	0.04168148	0.046423923	0.03125514
321646	KUAJHNKRBLXLQS-KBWCOIMZSA-N	COC(COP=O)C(CN1C=NC2=C(N=CN=C21)N)OC(=O)C(CCCC3=CC=CC=C3)NC(=O)CCC=C	0.061192036	0.06567435	0.075570785	0.04145939	0.033292897	0.05300008	0.060658656	0.06143266	0.061028678	0.074939564	0.07847418	0.04694601	0.05830092	0.06692116	0.03897787	0.032182116	0.062051535	0.054523718	0.08541774	0.09944387	0.053496778	0.03587834	0.08550341	0.07384564	0.094347596	0.060279608	0.06580849	0.058995206	0.057009734	0.09050976	0.06883769	0.099096246	0.04772333	0.050458454	0.0656306	0.04930035	0.06562119	0.070342556	0.066104636	0.070318505	0.07866856	0.064278334	0.07845314	0.06330476	0.06562119	0.08104149	0.087117225	0.04173718	0.0467211	0.07519942	0.05617004	0.06204444	0.04213021
321647	HOMRAQWYTZCQAD-FQEVSTJZSA-N	CCNC1CN(SC2=C1C=C(C2)S(=O)(=O)N)CCCOC(=O)COC(C)(C)CCOC(C)(C)CCS(=O)(=O)O	0.05160101	0.05544479	0.06387277	0.034486182	0.027863558	0.04415629	0.051196337	0.05171425	0.05077066	0.06314479	0.06610166	0.039151125	0.048897844	0.055600442	0.032798786	0.026972163	0.0522001	0.045448378	0.071726516	0.084598295	0.04474611	0.030040517	0.07145609	0.061750643	0.07956323	0.050536953	0.055327225	0.049494993	0.0478063	0.076274015	0.057337962	0.1093954	0.039601628	0.042002372	0.054815672	0.040745355	0.05474959	0.05911877	0.05509606	0.0591908	0.065975145	0.053103544	0.065361224	0.052840274	0.05474959	0.06823257	0.07351707	0.034720726	0.038574297	0.06254023	0.046580516	0.051755093	0.035065405
321648	NXOHVEQOBHDOBM-UHFFFAOYSA-N	CCCCCCC(CCCC)(F)S(=O)O	0.06366652	0.06832137	0.07856765	0.04303117	0.034202725	0.05497996	0.0630525	0.06330504	0.06331561	0.078134	0.08201454	0.048259914	0.06009698	0.06940522	0.040444247	0.03352954	0.06406904	0.056141734	0.089194246	0.10445839	0.056197297	0.03703627	0.08853389	0.0765744	0.09767848	0.0623474	0.06839485	0.061259765	0.059247386	0.09558789	0.071416184	0.11976461	0.049027007	0.052327186	0.06880261	0.050547995	0.068037346	0.07423776	0.06875877	0.07385938	0.082546696	0.0665095	0.08186431	0.06630997	0.068037346	0.085856244	0.09115273	0.042640604	0.047971062	0.07726946	0.058108468	0.06501737	0.044066258
321649	MEVJGDZSRIWTPH-PEEUSJLZSA-N	C=CCCC(=O)NC(CCCCO)C(=O)OC1C(OCC1(N2C=NC3=C(N=CN=C32)N)O)COP(=O)(C4C(OCC4(N5C=CC(=NC5=O)N)O)COP(=O)(O)O)O	0.08676471	0.09181322	0.1045856	0.061407037	0.0492399	0.076238155	0.086090505	0.08630783	0.08746684	0.103734575	0.10806189	0.06828272	0.082511544	0.0948007	0.057368606	0.048339196	0.087302156	0.07777449	0.116214275	0.13112693	0.07755156	0.053120792	0.1163402	0.10278559	0.12610354	0.086008236	0.09330394	0.08452884	0.082329944	0.12210729	0.097186364	0.06019596	0.06880938	0.07307194	0.09354758	0.07127162	0.09217325	0.099059835	0.093762785	0.09906899	0.10923089	0.0911356	0.10886053	0.09041543	0.09217325	0.10984687	0.117383644	0.060755633	0.06862132	0.10396166	0.080787435	0.08905491	0.06261388
321650	QJCFQYCJILZRCL-SSDOTTSWSA-N	CC(C)N1C(CCN1C)S	0.058986604	0.063704416	0.072817765	0.039716844	0.031691335	0.05122612	0.058419805	0.058744274	0.058657806	0.07232811	0.075931154	0.044628363	0.055766232	0.06455298	0.037372682	0.030761192	0.059402	0.052287877	0.083052166	0.09749406	0.05161924	0.034254726	0.082693055	0.07119593	0.0912269	0.057522655	0.062983625	0.05650475	0.054479342	0.08934525	0.066200495	0.1213786	0.045849957	0.048504483	0.06353917	0.047206726	0.06338543	0.06847696	0.06360257	0.06818518	0.0763183	0.062117536	0.07615985	0.06134682	0.06338543	0.080082394	0.08521971	0.03976928	0.044368573	0.07216182	0.05379457	0.060016166	0.04056649
321651	AETSNKFXUJLGFX-UHFFFAOYSA-N	CC(C)C(C1=CC=CC=C1)C(C)CS	0.05777017	0.06232201	0.07147497	0.03903103	0.03129709	0.050309647	0.057267588	0.057951946	0.05760116	0.07102716	0.07449088	0.044004668	0.05498873	0.063224524	0.03667023	0.030196209	0.05851645	0.051424615	0.0809741	0.09523224	0.050664563	0.03372958	0.08088462	0.06994943	0.08946498	0.0566865	0.061828595	0.05560072	0.053565778	0.086755194	0.06480974	0.11610605	0.04499309	0.047574546	0.06217239	0.04636503	0.062354557	0.06700929	0.062231798	0.066831805	0.07460419	0.060573608	0.07449587	0.059784662	0.062354557	0.07784575	0.08365424	0.039201487	0.04367169	0.07086346	0.052887656	0.058683574	0.0396627
321652	KLKCCDUNLCVNRR-UHFFFAOYSA-N	CC(C)C(=O)C(CCCCN1C(C=CC1=O)O)S(=O)(=O)O	0.067556724	0.07251481	0.083194554	0.045751374	0.03665495	0.05839721	0.06698773	0.06746637	0.066981226	0.082229994	0.08609639	0.051472038	0.06403298	0.073334	0.043119386	0.03567428	0.068175904	0.05981164	0.09319166	0.10828731	0.059339892	0.039574564	0.092657916	0.08069694	0.10224418	0.06610568	0.07209711	0.06485532	0.06257422	0.09930394	0.07526526	0.117210075	0.052315213	0.05557719	0.07241905	0.0538475	0.07206217	0.07799502	0.072455406	0.07776056	0.08648444	0.070108734	0.085679166	0.06965128	0.07206217	0.08919643	0.09572654	0.045670845	0.05094347	0.08149287	0.061519295	0.0684573	0.04666617
321653	WOBHDPKHYJUVHT-UHFFFAOYSA-N	CC(C)C(C(=O)NC(CCCNC(=O)N)C(=O)NC1=CC=C(C=C1)COC(=O)C(C)(C)C)NC(=O)C(CS(=O)(=O)O)NC(=O)CCCCCN2C(=O)C=CC2=O	0.0610284	0.06560185	0.075347826	0.041120093	0.033309598	0.052521877	0.06060489	0.06128434	0.06023599	0.07457501	0.07793914	0.046562783	0.0580446	0.06584148	0.039161175	0.03226744	0.06185364	0.054055363	0.08386812	0.09780295	0.053225297	0.035886	0.08359252	0.07301792	0.09250378	0.059916236	0.06533329	0.05879151	0.05666836	0.08832568	0.06754529	0.08574157	0.0472871	0.050016582	0.0648673	0.04853533	0.06498511	0.069985196	0.06506762	0.069917135	0.07764573	0.062720075	0.07666102	0.062294703	0.06498511	0.07909233	0.086064555	0.041483354	0.045791063	0.07335151	0.055303894	0.06130432	0.041753612
321654	VNUCZZGGUXWFLR-UHFFFAOYSA-N	CC(C)C(C)C(CS)C(C)C(C)CC(C)(C)C	0.05952879	0.06398048	0.073402755	0.040104106	0.03223362	0.05147939	0.059034206	0.059348036	0.058795106	0.0725932	0.07604483	0.045127437	0.056166064	0.06424413	0.037917048	0.03123847	0.05990268	0.05249243	0.08235998	0.09662461	0.051943462	0.034818776	0.08208337	0.0711837	0.090839885	0.058028482	0.063470356	0.05702423	0.05502255	0.088102795	0.06605827	0.11477931	0.04587422	0.0486343	0.06365774	0.04716868	0.06349264	0.068412736	0.06349106	0.06855286	0.07614846	0.061415948	0.07571321	0.061180055	0.06349264	0.0788347	0.085212335	0.040100038	0.0446622	0.071959175	0.053858567	0.060097296	0.04074996
321655	QJWSQJHEKLWNAD-UHFFFAOYSA-N	CC1=CC2=CC3=C(C=CC(=C3)S)C=C2C=C1	0.0401742	0.04333583	0.049908996	0.026849061	0.021355806	0.03462582	0.03972861	0.040210847	0.040019613	0.050105102	0.05272927	0.030429011	0.038070764	0.04419236	0.025141936	0.020683702	0.04063838	0.035564147	0.05821073	0.0704863	0.03499301	0.02308168	0.058124326	0.049101	0.06481927	0.039474003	0.04343988	0.038653605	0.037406035	0.06275876	0.045666352	0.11617744	0.031000908	0.03284823	0.043380074	0.032018404	0.043232273	0.046748567	0.04372923	0.046573803	0.0526896	0.04257324	0.0530472	0.04204855	0.043232273	0.0562855	0.059247065	0.026917268	0.03031362	0.05021458	0.0367796	0.040962897	0.027375583
321656	YAAKXBVICFRENS-UHFFFAOYSA-O	CC1C2=C([P+]1(C3=CC=CC=C3)C4=CC=CC=C4)C=CC=C2S(=O)(=O)O	0.03402605	0.036909595	0.04243317	0.02257656	0.018050563	0.029248497	0.03369836	0.03413641	0.033735037	0.042783014	0.045084707	0.02564242	0.032290045	0.03731621	0.021279028	0.01743435	0.034508463	0.030139262	0.049922567	0.061878394	0.029491598	0.019509057	0.049414445	0.04175083	0.05547279	0.03336513	0.036688343	0.032705344	0.031505354	0.05369994	0.038445693	0.12133412	0.026226664	0.027735794	0.036565766	0.02699783	0.036675923	0.0396899	0.036839448	0.039423335	0.044665016	0.035876174	0.04484839	0.035374295	0.036675923	0.04827811	0.05068637	0.022762988	0.025365036	0.042384267	0.030922268	0.03447008	0.022986304
321657	ACOHCQMRPZWCOD-UHFFFAOYSA-N	CCCCCCCCCCCCCCCOS(=O)(=O)C(C=C)S(=O)(=O)O	0.059857465	0.06410838	0.07393491	0.04031184	0.032317005	0.051302373	0.059333265	0.059758805	0.059108607	0.073274575	0.07678582	0.04538263	0.056599773	0.06466092	0.038136963	0.03159128	0.06041508	0.052647807	0.0828527	0.0970832	0.05262984	0.034911886	0.08220424	0.071601495	0.090963736	0.058664404	0.06424996	0.05761676	0.055708356	0.088034675	0.06658133	0.110153735	0.045837544	0.04898168	0.064179525	0.047151513	0.063649744	0.06940453	0.06409525	0.06918815	0.07693268	0.061565004	0.075854376	0.061605357	0.063649744	0.07914366	0.08505143	0.040053226	0.044780243	0.07190725	0.05425902	0.060623992	0.04118182
321658	NWCLURGOQJDNEG-UHFFFAOYSA-N	CC1=C(C(=CC=C1)C)OCCC(C)S	0.059727304	0.06426579	0.073829904	0.040338576	0.032164674	0.051804196	0.05914374	0.059681773	0.059516467	0.0732648	0.07686995	0.045434557	0.056622207	0.065366976	0.03783968	0.031254373	0.060321905	0.052981067	0.08397321	0.09848302	0.05243088	0.034753464	0.08366082	0.07212586	0.09244069	0.058532637	0.06406077	0.057395577	0.055455964	0.09004947	0.06720033	0.12130292	0.046324864	0.049140327	0.06440424	0.047801614	0.0641363	0.06935176	0.0645645	0.069069125	0.077353135	0.062796876	0.07704224	0.062142275	0.0641363	0.08080056	0.086035766	0.04031348	0.04522358	0.07322006	0.054703724	0.06085379	0.041165505
321659	UILABRBUKAEILJ-UHFFFAOYSA-N	C1C2CC3CC1CC(C2)(C3)C(=O)OCCC(C(F)(F)F)(F)S(=O)(=O)O	0.041630216	0.04487941	0.05183472	0.027693186	0.022222808	0.035772	0.04124309	0.041887123	0.041218214	0.052137513	0.05485897	0.031431653	0.039476413	0.045460127	0.026184533	0.021514788	0.042236887	0.036776062	0.05996274	0.07368283	0.036217473	0.02400278	0.060065977	0.051077433	0.06729139	0.040975727	0.044965763	0.040161036	0.038745373	0.06488265	0.047002114	0.10928245	0.03191582	0.033879362	0.044757508	0.032868564	0.04487271	0.04829232	0.04494863	0.04835228	0.054287463	0.043482266	0.05478388	0.043230683	0.04487271	0.05779205	0.061884273	0.02783676	0.031067511	0.05165595	0.037850402	0.042163793	0.028162172
321660	NOBREDRDWPGAOR-UHFFFAOYSA-N	CCC(CC)OCC(CCS)C(C)C	0.06802717	0.07303906	0.083576895	0.04611963	0.036845803	0.05901898	0.06742392	0.067565575	0.0675538	0.08273375	0.08665021	0.05167986	0.0642315	0.073907	0.04345253	0.0359361	0.068311095	0.060109902	0.09411094	0.10920856	0.05982407	0.03983335	0.0934855	0.081215605	0.1029158	0.06633317	0.07255212	0.06527694	0.06298782	0.10060553	0.075836286	0.11901291	0.052698396	0.055989802	0.07322521	0.05426048	0.072607696	0.07858662	0.07302293	0.07844309	0.08722963	0.07084648	0.08659653	0.07041638	0.072607696	0.09023665	0.09658761	0.045904703	0.051295392	0.0820305	0.06191199	0.06923189	0.04713051
321661	IJRHQUBAIZWKPU-UHFFFAOYSA-N	CCC(C=C)C(CCC(C)C)C(C)S	0.06593473	0.07088301	0.08118645	0.044691492	0.035747863	0.05727751	0.065377444	0.065649144	0.06542222	0.08036665	0.084198035	0.050111897	0.062298585	0.07155831	0.042100724	0.03476773	0.066314615	0.05830433	0.09126004	0.106482245	0.0578923	0.038640704	0.09082859	0.078872636	0.10008927	0.064343385	0.07035136	0.06327724	0.06104169	0.097654566	0.07342156	0.11824397	0.051075947	0.054201055	0.0708937	0.052571416	0.07055955	0.076164566	0.07065214	0.07607553	0.084529966	0.0685886	0.08412316	0.06811788	0.07055955	0.087571286	0.0941351	0.044584803	0.049710654	0.07972642	0.05996122	0.066972986	0.04553089
321662	BZEQFWSTZFBJFL-UHFFFAOYSA-N	C1=CC=C(C=C1)N2C3=C(C=C(C=C3)N4C5=C(C=C(C=C5)CCC6=CC7=C(C=C6)OC8=C7C=CC=C8N9C1=C(C=C(C=C1)S(=O)(=O)O)C1=CC=CC=C19)C1=CC=CC=C14)C1=CC=CC=C12	0.012333268	0.013751516	0.016391072	0.007325582	0.00553858	0.009920646	0.01212579	0.012295642	0.01227546	0.0179719	0.0192551	0.008440401	0.011207985	0.014136851	0.006829856	0.005430463	0.012414704	0.010326086	0.022421125	0.029957538	0.010128608	0.006174083	0.021296946	0.016861103	0.025437882	0.012340381	0.014252348	0.012115111	0.011723355	0.024087923	0.014912563	0.088339224	0.008766483	0.009459081	0.013790296	0.00907439	0.013540524	0.015702147	0.014143017	0.015455959	0.018376727	0.013423609	0.018582448	0.013636848	0.013540524	0.021336688	0.021549296	0.007404967	0.008554724	0.016935978	0.011097677	0.012892885	0.00758676
321663	FBDMLSVBKVFQGD-YNZCGXDPSA-N	CC1C=CC=CCC2=C(C=CC(=C2)C3=CC(=CC=C3)C(=CC=CC(=CS)CC=CC=CC=C)C)C4=CC=CC=C14	0.030849094	0.03314117	0.0389511	0.020458832	0.016344866	0.026321504	0.030539807	0.03130214	0.030757677	0.040224206	0.04248853	0.02334914	0.029299533	0.033990316	0.019220697	0.015820945	0.03150379	0.027149547	0.046245873	0.058677334	0.026881272	0.017673755	0.046072893	0.038783986	0.052456997	0.030873185	0.034217577	0.030152917	0.029221516	0.049227156	0.035430796	0.08411336	0.023437079	0.02500144	0.033550613	0.024231266	0.03354759	0.036702022	0.03381698	0.03661916	0.04143182	0.03229887	0.04168091	0.032307483	0.03354759	0.04422692	0.04698182	0.02050654	0.02316339	0.03928361	0.028296417	0.031555522	0.020769948
321664	VNQSHRCUJWNGKL-UHFFFAOYSA-N	C1CC2C3CC1CC(C3=O)CC2C(=O)OC(C(F)(F)F)C(F)(F)S(=O)(=O)O	0.0416807	0.04496347	0.05188055	0.027638128	0.022264127	0.03575511	0.041300226	0.041886576	0.04110989	0.052309096	0.05505879	0.031417217	0.039425436	0.045353144	0.026228506	0.021486118	0.042196065	0.036708605	0.06021011	0.07447223	0.03604511	0.024024356	0.06035485	0.05112341	0.067756444	0.040909138	0.04496502	0.04010156	0.038702168	0.06515185	0.046901036	0.11256017	0.03185267	0.033765584	0.044622153	0.03277683	0.044807244	0.048121117	0.044834126	0.048296176	0.054241776	0.043345477	0.054917455	0.04316287	0.044807244	0.05802413	0.06226515	0.02784487	0.031000087	0.051715832	0.03768802	0.04203682	0.02806445
321665	PECVQXIWULBATQ-UHFFFAOYSA-N	CC(C)(CS)C1=CC(=CN=C1)Cl	0.05271139	0.056820244	0.06539041	0.035529763	0.028322708	0.045752984	0.052218474	0.052781593	0.0526366	0.06499803	0.06825002	0.04006853	0.050041996	0.057855528	0.03330886	0.027482275	0.0533346	0.04681826	0.07453745	0.08783821	0.046266817	0.030577254	0.07436039	0.06392115	0.08231089	0.051721554	0.056636564	0.05073593	0.048974626	0.08002996	0.05943013	0.11456569	0.04088232	0.04336032	0.056931257	0.04216767	0.05678489	0.061390094	0.057070278	0.061165173	0.06852211	0.055540193	0.06844308	0.054871995	0.05678489	0.07178976	0.07651022	0.035556253	0.0398619	0.06491248	0.048294637	0.053762536	0.036222264
321666	QVIWUIQQIPDUIH-UHFFFAOYSA-N	CC1=C(CC(C(C1)C(C)C)S)C	0.059731763	0.064344466	0.07366709	0.040176276	0.032102063	0.051678605	0.059172988	0.059426695	0.059176754	0.07296423	0.07651522	0.045160465	0.056379505	0.06496553	0.037904292	0.031242747	0.06008349	0.052772947	0.08332974	0.09753187	0.05225616	0.034719784	0.082902834	0.07164796	0.09151148	0.0582458	0.063749954	0.057183336	0.05518059	0.08938375	0.066740945	0.11982058	0.046180222	0.049007617	0.06412966	0.04753842	0.063845694	0.069148004	0.06416078	0.06890656	0.076907694	0.06235562	0.07640584	0.061860748	0.063845694	0.08004701	0.08551218	0.04016585	0.044819057	0.07247527	0.054275967	0.060593367	0.04104437
321667	IWQGKUBSTAFRFO-UHFFFAOYSA-N	C1CCC(CC1)CCNC2=NC(=CN3C2=NC=C3S)C4=CN=CC=C4	0.04036016	0.043500654	0.05009789	0.026833296	0.021272203	0.03461673	0.039903305	0.040257797	0.04005209	0.05074359	0.053542845	0.03038606	0.038045477	0.044380836	0.02517509	0.020702599	0.040676765	0.035571158	0.05974881	0.074052274	0.03498696	0.023081342	0.05951508	0.04966987	0.06676503	0.0395704	0.04370841	0.03876007	0.03753993	0.06506519	0.04610747	0.12117485	0.030967737	0.032838665	0.043666713	0.03197017	0.043394826	0.046973728	0.044113602	0.046819072	0.05327943	0.0428949	0.05421276	0.042509314	0.043394826	0.0579373	0.060365655	0.026871294	0.030277705	0.050803702	0.03685087	0.041243546	0.027409595
321668	XSZMJAOKZIASSF-HEQWTUPCSA-N	CC=C(N1C=C(C=C(C1=C)NCCC2CCCCC2)C3CCCC3)S	0.04543186	0.0491057	0.056452155	0.03010029	0.024063524	0.03898392	0.044953816	0.045456517	0.04493969	0.057288736	0.060443085	0.034138314	0.04292036	0.049795978	0.028435271	0.023327999	0.045903504	0.040101986	0.06685622	0.083308764	0.039315768	0.026055625	0.06671397	0.055976756	0.07499651	0.04451719	0.049096026	0.043671433	0.042168703	0.072882816	0.051590048	0.12627807	0.034874253	0.0369247	0.048960067	0.035899185	0.049044978	0.052890796	0.04929281	0.052721363	0.059744943	0.047903866	0.060590863	0.047586896	0.049044978	0.06484808	0.0682038	0.03028949	0.03380508	0.056861203	0.041326217	0.046174876	0.03067981
321669	CMZSQKATGUYJTH-UHFFFAOYSA-N	CC1=CC=C(C=C1)S(=O)(=O)N2C=CC3=C2N=CN=C3N(C)C4CC5(C4)CC(C5)S(=O)(=O)O	0.036306035	0.03917461	0.045260705	0.02407927	0.019218419	0.031054204	0.035952397	0.036421016	0.035935402	0.045982037	0.04851472	0.027357453	0.034330994	0.0397247	0.022711048	0.018673686	0.036747254	0.032016866	0.053607963	0.06735303	0.031452246	0.020819623	0.05329863	0.044784803	0.06025532	0.035723787	0.039347786	0.035013597	0.033775814	0.057914935	0.0411695	0.119355515	0.02776218	0.029463112	0.03909316	0.028592646	0.039083596	0.042235494	0.039418153	0.042176805	0.04779594	0.038097315	0.048301063	0.03778393	0.039083596	0.051820464	0.05473738	0.024164114	0.027061477	0.04540745	0.032980196	0.036852814	0.024529502
321670	HGVRFBYEYAXBGM-UHFFFAOYSA-N	CC1=CC=C(C=C1)S(=O)(=O)N2C=CC3=C2N=CN=C3N(C)C4CC5(C4S(=O)(=O)O)CCC5	0.037426405	0.040380735	0.046617363	0.02482221	0.019831797	0.032014843	0.037061945	0.037538562	0.037015773	0.0472237	0.049791522	0.028204137	0.035394844	0.04088594	0.023427323	0.019257117	0.037882973	0.033009194	0.0549968	0.06882561	0.032411523	0.02147133	0.054665267	0.046040297	0.061721124	0.036790125	0.040506702	0.036050647	0.03477837	0.059294336	0.04235759	0.1211187	0.028623095	0.03037628	0.040231694	0.029480975	0.040231295	0.043472588	0.040576614	0.043388426	0.049099438	0.03922474	0.049550314	0.03887899	0.040231295	0.053076297	0.056133397	0.024927774	0.02788512	0.04669457	0.033971634	0.03792786	0.02527922
321671	YKHPXRSQBLPESP-UHFFFAOYSA-O	CC(=C)C(=O)NCCCNC(=O)C1=CC=C(C=C1)C(=CC=C2C(C3=C(N2CCCS(=O)(=O)O)C=CC4=C3C=CC(=C4)S(=O)(=O)O)(C)C)C=CC5=[N+](C6=CC=CC=C6C5(C)C)C	0.036038544	0.038880996	0.045219023	0.023839023	0.01909196	0.0306896	0.03570546	0.036375362	0.035784837	0.04598797	0.04842685	0.027177101	0.034148775	0.03950905	0.022516688	0.01852012	0.036692925	0.031742968	0.05280775	0.065049365	0.03131545	0.020639034	0.052527986	0.044630185	0.05934625	0.035760727	0.03945283	0.034991123	0.033815317	0.055921234	0.04088014	0.09444906	0.027548188	0.029281378	0.038843397	0.028380448	0.03888866	0.042368863	0.039151423	0.042115472	0.04756063	0.037654392	0.047419902	0.037411794	0.03888866	0.05006959	0.05362036	0.0240126	0.026879728	0.045047563	0.032859594	0.03658755	0.024283485
321672	DYXFTFDRKRBMAX-UHFFFAOYSA-O	CC(=C)C(=O)NCCCNC(=O)C1=CC=C(C=C1)C(=CC=C2C(C3=C(N2CCCS(=O)(=O)O)C=CC(=C3)S(=O)(=O)O)(C)C)C=CC4=[N+](C5=C(C4(C)C)C=C(C=C5)S(=O)(=O)O)CCCS(=O)(=O)O	0.037576556	0.04045565	0.046985563	0.024807027	0.019968227	0.031878207	0.037231658	0.037853006	0.03708527	0.047363404	0.049749948	0.02828148	0.03558761	0.04076286	0.023579303	0.019361274	0.038164865	0.03296002	0.053886123	0.06532155	0.032558955	0.02158849	0.053554237	0.04600496	0.060235977	0.03713332	0.04090225	0.036373664	0.035163425	0.05689057	0.042171024	0.085195765	0.02856354	0.030395467	0.040223166	0.029358793	0.040261246	0.0437687	0.040429387	0.04369151	0.048999865	0.03869317	0.048567183	0.03861671	0.040261246	0.05090612	0.0549603	0.025001973	0.027865607	0.04615175	0.03400889	0.037884764	0.025200034
321673	IEZIYYCZSIJJFL-UHFFFAOYSA-O	CC1(C2=CC=CC=C2[N+](=C1C=CC(=CC=C3C(C4=C(N3CCCS(=O)(=O)O)C=CC5=C4C=CC(=C5)S(=O)(=O)O)(C)C)Br)C)C	0.034569185	0.03739331	0.04344819	0.022855727	0.01830342	0.029549936	0.03422614	0.034974765	0.03438672	0.04462685	0.047100622	0.026033452	0.032765035	0.038056206	0.0215469	0.017670121	0.03521319	0.030483466	0.05161904	0.06521517	0.029981349	0.019772928	0.051278584	0.04323565	0.058278613	0.03432685	0.03792127	0.033601053	0.032427184	0.055054855	0.039375447	0.10905673	0.026443094	0.028048415	0.037351422	0.02726828	0.037520804	0.04080501	0.03767195	0.040545333	0.046017613	0.036316108	0.04631959	0.0360687	0.037520804	0.04949221	0.052486837	0.023041192	0.025796339	0.043676328	0.03154713	0.035146587	0.023202514
321674	ZFIOBVFJIRZNER-CYYJNZCTSA-O	CCCN(C=C(C)C(=O)N)C(=O)C1=CC=C(C=C1)C(=CC=C2C(C3=C(N2C)C=CC(=C3)S(=O)(=O)O)(C)C)C=CC4=[N+](C5=CC=CC=C5C4(C)C)C	0.034825955	0.037597943	0.043851662	0.022903945	0.018323222	0.029551765	0.034483287	0.035204325	0.034532875	0.04509387	0.04758007	0.026119256	0.03293922	0.038198613	0.021633897	0.017786372	0.035471544	0.030543929	0.052048136	0.065784335	0.030178318	0.019822503	0.05159127	0.043563	0.05889193	0.03460195	0.038278572	0.03386931	0.03270126	0.055176407	0.039652605	0.10628252	0.026433509	0.02815161	0.037570402	0.027251175	0.037590183	0.04117359	0.037915003	0.040900953	0.046386693	0.036372196	0.046443593	0.0363072	0.037590183	0.04956045	0.052842963	0.02303067	0.025866091	0.04386129	0.03167083	0.035359364	0.02333358
321675	ABASVDPBZRDYIA-KCMLDACRSA-O	CC1(C2=C(C=CC(=C2)S(=O)(=O)O)[N+](=C1C=CC(=CC=NC3=CC=CC=C3)Br)C)C	0.033566184	0.036193125	0.04203525	0.022304317	0.01784633	0.028772023	0.033248957	0.033908643	0.033343807	0.04276503	0.045072358	0.025390793	0.03189948	0.03682465	0.020977776	0.017235976	0.034165803	0.029638821	0.049196016	0.06146136	0.029193666	0.019290807	0.048984684	0.041560896	0.055332817	0.03322989	0.03654804	0.032504972	0.031371035	0.052565586	0.038088664	0.10373317	0.025697106	0.027269054	0.036228903	0.026496902	0.036373045	0.039277483	0.036491804	0.039225522	0.044285648	0.035177626	0.044579368	0.03486837	0.036373045	0.04733465	0.05044835	0.022414686	0.02515026	0.042122815	0.03063416	0.03409855	0.022625307
321676	ORFRURCHDJCXBT-UHFFFAOYSA-O	CC(=C)C(=O)NCCCNC(=O)C1=CC=C(C=C1)C(=CC=C2C(C3=C(N2CCCS(=O)(=O)O)C=CC4=CC=CC=C43)(C)C)C=CC5=[N+](C6=C(C5(C)C)C7=CC=CC=C7C=C6)CCCS(=O)(=O)O	0.03588123	0.038702566	0.045002006	0.023742205	0.018990986	0.030544221	0.03552009	0.036131002	0.035670947	0.045655247	0.04805541	0.02703466	0.03395974	0.039387215	0.022402247	0.018413488	0.03646106	0.031595875	0.05247392	0.06413542	0.031161925	0.020532764	0.052133612	0.044398267	0.0587228	0.035566293	0.039297156	0.03482567	0.03369802	0.055568803	0.04075365	0.089057475	0.027446155	0.029185373	0.038735088	0.028275892	0.038692296	0.042212103	0.039030798	0.04196937	0.047385864	0.037549306	0.047192074	0.03731515	0.038692296	0.049707927	0.053080786	0.02390382	0.026784167	0.04482671	0.03274199	0.036496356	0.024185076
321677	JLUHEWJGNMONRX-UHFFFAOYSA-O	CC1(C(=[N+](C2=C1C3=C(C=C2)C=C(C=C3)S(=O)(=O)O)CCCS(=O)(=O)O)C=CC(=CNC4=CC=CC=C4)Br)C	0.03386863	0.036493905	0.04235103	0.02249952	0.01802386	0.028924238	0.03357523	0.03412524	0.033551183	0.042672433	0.044892307	0.025608871	0.032153226	0.036957044	0.02126341	0.017492967	0.034431715	0.029891942	0.048924044	0.059842907	0.029497623	0.019481009	0.048550997	0.041516595	0.054524608	0.033443112	0.03675275	0.032749586	0.031576626	0.051993012	0.03815285	0.10274414	0.025901046	0.027539361	0.036411703	0.026680708	0.03645059	0.039548866	0.036641307	0.039395057	0.044345863	0.035237595	0.044189207	0.03498628	0.03645059	0.046834223	0.049974613	0.022593979	0.025259797	0.041892905	0.03076517	0.03429525	0.022893708
321678	LJUBQZFPFRUPQR-NSBOYZCCSA-N	CC(=C)C(=O)NCCCNC(=O)C1=CC=C(C=C1)C(=CC=C2C(C3=C(N2CCCS(=O)(=O)O)C=CC4=CC=CC=C43)(C)C)C=CC5C(C6=C(N5CCCS(=O)(=O)O)C=CC7=CC=CC=C76)(C)C	0.040603094	0.043680023	0.050673537	0.02706495	0.021639891	0.034710504	0.0401844	0.040783808	0.04044221	0.051265232	0.05393373	0.030746728	0.038436085	0.044640556	0.025472417	0.020987606	0.041174483	0.035840094	0.05892275	0.07135915	0.03537186	0.023381611	0.058690388	0.05004249	0.065696076	0.040220637	0.04435482	0.039385352	0.038145766	0.062485777	0.046148382	0.09110809	0.031185914	0.033151384	0.043858014	0.032176003	0.043738347	0.047558144	0.04421299	0.04735438	0.053396292	0.042662065	0.05328896	0.042301178	0.043738347	0.055908035	0.05946195	0.027185213	0.030566642	0.050664715	0.037190814	0.041370094	0.027571505
321679	VONXXMWKCGWVAA-UHFFFAOYSA-O	CC(=C)C(=O)OCCNC(=O)C1=CC=C(C=C1)C(=CC=C2C(C3=C(N2CCCS(=O)(=O)O)C=CC(=C3)S(=O)(=O)O)(C)C)C=CC4=[N+](C5=C(C4(C)C)C=C(C=C5)S(=O)(=O)O)CCCS(=O)(=O)O	0.03714439	0.040031787	0.046473473	0.024512153	0.019730475	0.03152156	0.036802504	0.03742469	0.036682587	0.04687115	0.049247045	0.027957823	0.035171147	0.040330544	0.023287447	0.01911727	0.03772793	0.032590736	0.05340784	0.06491554	0.03215932	0.021330249	0.053121287	0.04553966	0.059763838	0.03669549	0.04044486	0.035942215	0.034737542	0.05641856	0.041727714	0.08755656	0.02824304	0.03004457	0.039761163	0.029041668	0.0398293	0.04327596	0.03998215	0.04320216	0.048485056	0.03831037	0.048097447	0.03819874	0.0398293	0.050482977	0.054479323	0.02472119	0.02755118	0.0457215	0.033625964	0.03744988	0.024900433
321680	PGOUVJPSHJXQCW-UHFFFAOYSA-O	CC1(C2=CC=CC=C2[N+](=C1C=CC(=CC=C3C(C4=C(N3C)C=CC(=C4)S(=O)(=O)O)(C)C)Br)C)C	0.03380518	0.03658408	0.0425934	0.022274826	0.017795179	0.028947756	0.03344813	0.034272693	0.033629183	0.044234734	0.046803776	0.025363049	0.032010984	0.0373186	0.02093621	0.017137136	0.03446296	0.029769888	0.051503427	0.06653247	0.029194782	0.019249935	0.051184215	0.04275787	0.058677465	0.03355834	0.037216827	0.0328434	0.03171871	0.055314194	0.038723372	0.11351325	0.025784343	0.027312245	0.036652073	0.02659286	0.036827248	0.040066816	0.03698302	0.0399175	0.045394767	0.035612397	0.046090312	0.035423808	0.036827248	0.0496166	0.052489392	0.022436962	0.025182422	0.04319676	0.03086773	0.03445084	0.02256238
321681	UTULCMCXPKGISJ-UHFFFAOYSA-O	CC(=C)C(=O)NCCC1=CC=C(C=C1)OC2=C(CCCC2=CC=C3C(C4=C(N3CCCS(=O)(=O)O)C=CC5=CC=CC=C54)(C)C)C=CC6=[N+](C7=C(C6(C)C)C8=CC=CC=C8C=C7)CCCS(=O)(=O)O	0.034098137	0.037003975	0.04300898	0.022270862	0.017732041	0.02891771	0.033694223	0.034285434	0.033949696	0.044362362	0.04685615	0.025391798	0.03210876	0.037772365	0.020941967	0.01712694	0.03460006	0.029932838	0.051794894	0.06467398	0.02935433	0.019202724	0.051266592	0.042964373	0.05825339	0.033833407	0.037610568	0.03311866	0.032036014	0.05500096	0.03917464	0.1013002	0.025964895	0.027562102	0.03700847	0.026774803	0.03701486	0.040535368	0.037400384	0.040206026	0.045857646	0.036072757	0.04602141	0.035853736	0.03701486	0.049202424	0.051982783	0.022513356	0.025307503	0.043460928	0.03113034	0.034837104	0.022699127
321682	MMWFIAVPNXTZJG-WFUPKQCASA-N	CC(=C)C(=O)NCCC1=CC=C(C=C1)OC2=C(CCCC2=CC=C3C(C4=C(N3CCCS(=O)(=O)O)C=CC5=CC=CC=C54)(C)C)C=CC6C(C7=C(N6CCCS(=O)(=O)O)C=CC8=CC=CC=C87)(C)C	0.038239606	0.041350342	0.04799933	0.025202662	0.020070264	0.032596428	0.03778734	0.038400836	0.038174607	0.04942652	0.052169215	0.028671673	0.03603997	0.04242994	0.02363291	0.01939324	0.038778074	0.033655204	0.05765494	0.071465835	0.03308462	0.021709096	0.057205766	0.048006088	0.064582035	0.037944693	0.042123258	0.037151862	0.03599208	0.06131717	0.04397323	0.10374173	0.02926918	0.031071838	0.04158453	0.030224824	0.041484676	0.04530556	0.042037375	0.044996455	0.051274054	0.0406382	0.05154123	0.040309638	0.041484676	0.054860346	0.05767083	0.025417294	0.028645318	0.048731733	0.035071142	0.039218433	0.025701785
321683	RAUGPALOUAPQKE-UHFFFAOYSA-O	CC1(C2=CC=CC=C2[N+](=C1C=CC=CC=C3C(C4=C(N3CCCCCC(=O)N)C=CC(=C4)S(=O)(=O)O)(C)C)CCCCS(=O)(=O)O)C	0.044723682	0.048137657	0.055761438	0.029879496	0.02400619	0.038361855	0.044325873	0.04506459	0.044398464	0.056180578	0.059024446	0.0338972	0.04248789	0.048872836	0.02825872	0.023275865	0.045447424	0.03950007	0.0641168	0.077819765	0.03904747	0.02591377	0.06391029	0.0548581	0.071446456	0.044228427	0.04858176	0.043327816	0.04185199	0.06812392	0.050433617	0.105124116	0.034352317	0.03652742	0.048063897	0.035414472	0.048262514	0.052230556	0.048342884	0.052008487	0.05837847	0.046583883	0.058259644	0.046260677	0.048262514	0.06115709	0.065487005	0.030056532	0.033526443	0.05533587	0.040815413	0.045298826	0.03035961
321684	MQBKTLGRHSUOJA-VDCIWKMWSA-P	CC1(C([N+](=CCCCCC(=O)N)C2=CC=CC=C21)CC=CC=CC3=[N+](C4=CC=CC=C4C3(C)C)CCCCS(=O)(=O)O)C	0.047915567	0.051460505	0.05964279	0.032188088	0.025831383	0.041172322	0.047503136	0.048333533	0.047674887	0.060004033	0.06300259	0.036482833	0.04565973	0.05237639	0.03039419	0.025082782	0.04876163	0.04242728	0.06820567	0.082249284	0.042032953	0.027877327	0.06798702	0.058611453	0.07573467	0.04746609	0.05203601	0.046493597	0.044943012	0.0723318	0.054023784	0.10614295	0.036917735	0.03929053	0.05158819	0.038081773	0.051670443	0.05596984	0.051905006	0.055731278	0.06245377	0.049931515	0.062212516	0.049602173	0.051670443	0.065082684	0.06963522	0.03231576	0.03611973	0.059151154	0.043843724	0.04866442	0.03270895
321685	CAOXOGPNAUONQD-UHFFFAOYSA-O	CC1(C2=C(C=CC(=C2)S(=O)(=O)O)[N+](=C1C=CC=CC=C3C(C4=C(N3CCCCS(=O)(=O)O)C=CC(=C4)S(=O)(=O)O)(C)C)CCCCCC(=O)N)C	0.043442257	0.046766188	0.05419029	0.028925974	0.023271922	0.03713489	0.04305476	0.04375827	0.04302941	0.054561306	0.057306755	0.032852538	0.04121118	0.047326587	0.027409187	0.022565413	0.04412193	0.038255394	0.06217452	0.07537592	0.037818946	0.025134426	0.061915196	0.053210534	0.06933494	0.042935513	0.04719436	0.042065535	0.0406396	0.06593628	0.048857406	0.10123664	0.033237047	0.035375588	0.04658728	0.034248598	0.046752524	0.050626405	0.04683106	0.050518118	0.05663421	0.045022786	0.056426674	0.044824906	0.046752524	0.059156816	0.063558385	0.029109323	0.032440558	0.05355979	0.039527167	0.04389781	0.02938157
321686	KRDQVPVWVVRXBB-UHFFFAOYSA-O	CC1(C2=C(C=CC(=C2)S(=O)(=O)O)[N+](=C1C=CC3=C(C(=CC=C4C(C5=C(N4CCCCS(=O)(=O)O)C=CC(=C5)S(=O)(=O)O)(C)C)CCC3)OC6=CC=C(C=C6)S(=O)(=O)O)CCCCCC(=O)N)C	0.036687415	0.0397845	0.046034433	0.02404837	0.0192791	0.031160194	0.03630746	0.036919102	0.03625095	0.046835236	0.049327992	0.027399737	0.034637332	0.040161077	0.022792848	0.018637737	0.037239604	0.032190476	0.05407129	0.06663729	0.031634726	0.020873662	0.0535868	0.04552525	0.060531676	0.03621141	0.04001096	0.0354849	0.034252867	0.057415437	0.041486673	0.10147045	0.027947212	0.029661736	0.039416667	0.028740829	0.03957673	0.043096207	0.039716907	0.042858846	0.0484326	0.03826817	0.04828575	0.0380034	0.03957673	0.05132187	0.054886084	0.024335232	0.027073616	0.04575882	0.033226907	0.03710787	0.024466261
321687	ZXZVEBCHVYDOMX-UHFFFAOYSA-O	CC(=CC=C1C(C2=C(N1CCCCS(=O)(=O)O)C=CC(=C2)S(=O)(=O)O)(C)C)C=CC3=[N+](C4=C(C3(C)C)C=C(C=C4)S(=O)(=O)O)CCCCCC(=O)N	0.044900488	0.048324957	0.05595427	0.029945176	0.024126492	0.03840503	0.0445139	0.045248397	0.044438876	0.056208886	0.058997918	0.033997927	0.042625856	0.048824508	0.028384313	0.023377331	0.04561552	0.039568603	0.06394003	0.07713603	0.039079256	0.026035348	0.06370765	0.054852657	0.07125357	0.04435188	0.048698198	0.04345552	0.04197674	0.067661315	0.050394617	0.10078479	0.034410357	0.036594655	0.048073944	0.035442237	0.04827265	0.052186865	0.04832089	0.052131068	0.05834657	0.046462353	0.058055677	0.04623363	0.04827265	0.060739003	0.06541178	0.030155543	0.03356504	0.05521512	0.040830523	0.04532106	0.030397976
321688	MTDDRORICUCSGS-UHFFFAOYSA-O	CC1(C2=C(N=C1C=CC(=CC=C3C(C4=C(N3CCCS(=O)(=O)O)C=CC(=C4)S(=O)(=O)O)(C)C)C5=CC=CC(=C5)CCCC(=O)N)[N+](=CC(=C2)Cl)CCCS(=O)(=O)O)C	0.042766914	0.046073586	0.053291596	0.028505519	0.022867758	0.036531158	0.042373117	0.042970523	0.042380836	0.053522162	0.05621915	0.03235645	0.04054619	0.046654996	0.026961079	0.022224512	0.043383844	0.037730854	0.061211742	0.07366867	0.037224237	0.024698986	0.060949408	0.052248128	0.068097934	0.04220942	0.046356015	0.041327354	0.03992305	0.06488325	0.04815265	0.09868375	0.032835074	0.034872487	0.04592266	0.033817194	0.045955744	0.04976027	0.04622931	0.049620714	0.055766832	0.044565696	0.055491436	0.04416512	0.045955744	0.05812966	0.06223608	0.028658751	0.031986587	0.052746397	0.038945455	0.04332295	0.029045904
321689	XFVMPUZUWXVXCC-UHFFFAOYSA-N	C1CN(CCC1(F)F)C2=C(C=C(C=N2)C(F)(F)F)C(=O)NC3=CC(=NC=C3)S(=O)(=O)O	0.028610151	0.030939922	0.03581356	0.01882463	0.014971519	0.024343183	0.028300438	0.028653141	0.028290322	0.036879532	0.039025642	0.021388475	0.026936105	0.031410567	0.017761089	0.014573239	0.028910507	0.025104385	0.043343656	0.05539952	0.024690319	0.016250355	0.042919602	0.035688877	0.048900273	0.028107623	0.031152084	0.027565176	0.026620109	0.0468857	0.032620635	0.10560807	0.021731583	0.023085527	0.030908942	0.022390272	0.030826777	0.033508204	0.031225786	0.033434898	0.03809968	0.030133625	0.038765527	0.030016065	0.030826777	0.04185468	0.04394603	0.01887292	0.021178242	0.03613548	0.025926162	0.029134935	0.019201629
321690	KJBXQWOQSDCQCQ-QZQOTICOSA-N	CC(=CS(C1=CC=CC=C1)(C2=CC=CC=C2)C3=CC=CC=C3)C(=O)OCCCS(=O)(=O)O	0.033417594	0.03604602	0.041728895	0.022286102	0.017807467	0.028649434	0.033128027	0.03360191	0.03316775	0.041663818	0.043786667	0.02532598	0.031783767	0.036560766	0.020998847	0.017301014	0.033956014	0.02957179	0.04791073	0.058083344	0.029199148	0.019236552	0.04761897	0.040751576	0.053210437	0.03294473	0.036104865	0.03225715	0.03110888	0.051209968	0.037678067	0.10771336	0.025687864	0.027320048	0.0359469	0.026469063	0.03594675	0.038928848	0.036173727	0.038719334	0.0435903	0.034965888	0.04342717	0.034584075	0.03594675	0.04598964	0.04891302	0.022357497	0.025022611	0.041244246	0.030459201	0.03389002	0.022728935
321691	QHYMXUMKPDBEAU-UHFFFAOYSA-N	C(C(C(F)F)F)(C(C(C(F)(F)S)(F)F)F)F	0.03880811	0.0418872	0.048305675	0.02573747	0.02056263	0.033525877	0.038405225	0.0388426	0.038498145	0.048553377	0.05110904	0.029108528	0.03651733	0.042432405	0.024203382	0.019752696	0.039113026	0.034102656	0.056138683	0.06851677	0.033468865	0.022266379	0.056347676	0.047595274	0.06314339	0.03794427	0.041868396	0.037210055	0.036008142	0.060907412	0.04380592	0.097102	0.029627558	0.031372715	0.041779492	0.030579234	0.04179795	0.04487855	0.041850366	0.045169115	0.050685324	0.040644147	0.0515699	0.040435255	0.04179795	0.05416742	0.05811398	0.025883738	0.029031927	0.048437025	0.03518779	0.039329357	0.026058838
321692	OYDORRILONLKRZ-UHFFFAOYSA-N	CN1C2CCC(C2)CC1S	0.054813493	0.05929362	0.06786728	0.036783583	0.029292952	0.047554426	0.0542852	0.054641165	0.054554097	0.06768069	0.07111301	0.041380014	0.051871993	0.060166787	0.034612536	0.028494712	0.0553073	0.048633847	0.07788807	0.09206954	0.048022673	0.0316916	0.07756608	0.066566184	0.085743606	0.053558033	0.058678985	0.052582838	0.050686188	0.0840232	0.061740022	0.12020342	0.042572852	0.045093827	0.059187047	0.04383754	0.059095364	0.06397772	0.059277214	0.06354778	0.07132624	0.05790419	0.07125072	0.057158925	0.059095364	0.0753389	0.07984929	0.03686798	0.04111128	0.0673684	0.05006901	0.05587554	0.037627697
321693	NYXQWTQFTIFCRL-UHFFFAOYSA-N	CC(=C)C1=CC=C(C=C1)SC2=CC=C(C=C2)C(C)(C)S	0.041911937	0.04511209	0.052140117	0.028095812	0.022484109	0.036138676	0.041506916	0.042167164	0.04174272	0.052161764	0.05480767	0.03191313	0.039913543	0.04592767	0.026376015	0.021732453	0.04256282	0.0371939	0.05988612	0.07228996	0.036618136	0.024251942	0.05992172	0.051099867	0.066763885	0.04133392	0.045329604	0.04047085	0.03909095	0.06421874	0.04740945	0.11393364	0.03234297	0.034309946	0.045130674	0.033378154	0.045141976	0.04866527	0.045424156	0.04858277	0.054623574	0.044021677	0.054732155	0.043544926	0.045141976	0.057724744	0.061387014	0.028206304	0.03166408	0.051980656	0.038354315	0.042575944	0.028576547
321694	UTGWBSVSECLQPX-UHFFFAOYSA-N	CCC(=C(C)S)CN=C(C)C1CC(CNC1)C	0.058082886	0.062371444	0.07178204	0.03912036	0.031262696	0.050039243	0.057567887	0.057954513	0.057549797	0.07116995	0.0746234	0.044104863	0.054957546	0.06313504	0.03688831	0.030500272	0.058607895	0.051265597	0.08106005	0.095115684	0.050943233	0.03378775	0.08067527	0.06980925	0.08933503	0.056919657	0.062349726	0.055820215	0.053967066	0.08659629	0.06494692	0.114256345	0.04473372	0.047633994	0.062405698	0.046067413	0.061957933	0.06733285	0.062501565	0.06710521	0.07499968	0.060397904	0.074266516	0.06010618	0.061957933	0.07772415	0.082968816	0.039006345	0.043677334	0.07050794	0.05285989	0.058954608	0.039952047
321695	UJZBTZBUYZOHMB-UHFFFAOYSA-N	CC1C=CC(=C2C1C(=CC=C2)C)S	0.05417009	0.05845766	0.06696196	0.036427725	0.029096369	0.046950128	0.053663395	0.05410319	0.05391125	0.06672128	0.07003501	0.041043468	0.051292866	0.059320457	0.034273285	0.028193548	0.05469016	0.048028663	0.07652861	0.0902548	0.047343116	0.031422455	0.076281324	0.065516815	0.08441999	0.05304662	0.05809756	0.052068442	0.050231576	0.08214372	0.060921393	0.116820194	0.042033467	0.044527903	0.058348905	0.04331479	0.05821876	0.06298608	0.058515817	0.062685296	0.070185006	0.056962293	0.07004923	0.056355853	0.05821876	0.073711745	0.07827337	0.036530115	0.040793255	0.066439696	0.049475234	0.05511608	0.03715158
321696	ICFNHIHBQDXXIW-VMFLRNLLSA-N	C1C=CC=CC=CC=CC1S	0.04876614	0.052715708	0.06042236	0.032665648	0.026089817	0.04225349	0.04831604	0.04872491	0.048498623	0.060361125	0.06340123	0.036795426	0.04615597	0.05341252	0.03076326	0.025277102	0.049247354	0.043186553	0.06916723	0.081881344	0.04262478	0.028202962	0.06896664	0.05917714	0.0764519	0.047713064	0.052284025	0.046907045	0.04517593	0.074303836	0.054815013	0.10786641	0.03777929	0.04002516	0.052514404	0.038887996	0.052582372	0.056886982	0.05262059	0.056600016	0.06336613	0.051243026	0.06327094	0.05066254	0.052582372	0.06665567	0.071005955	0.032797866	0.03652168	0.05985694	0.04443819	0.04957179	0.03332666
321697	XZWXOXZMOOGOGQ-VWJYOPCBSA-N	CC(=CC=CC=C)C1=CC2=C(C=C1)OC(N2)S	0.05035313	0.05403366	0.06241886	0.03389469	0.027046174	0.043387182	0.049862355	0.05044306	0.050111115	0.062234323	0.06537037	0.038311265	0.047789138	0.055014662	0.031821735	0.026295561	0.050978534	0.044555504	0.071052864	0.08453375	0.044243105	0.02921502	0.07100449	0.061043374	0.0787632	0.049599335	0.054397214	0.04859505	0.047000676	0.0761538	0.056751996	0.109357536	0.038768925	0.041294955	0.054309584	0.04000793	0.05403916	0.058701634	0.054518413	0.05841152	0.06546005	0.05266428	0.06519276	0.05234299	0.05403916	0.068412624	0.07274237	0.03381928	0.038037393	0.06187089	0.046068944	0.05127749	0.03454228
321698	UXLMXVKPCQPQMX-UHFFFAOYSA-N	C1CC2=CC3=CC=CC=C3C(=C2C=C1)S	0.045163233	0.04883432	0.056041013	0.030234057	0.024165362	0.039123014	0.04469996	0.045316227	0.04504783	0.056185585	0.059082806	0.034278087	0.04294897	0.049719837	0.028359547	0.023290815	0.04579344	0.040181063	0.065020695	0.0780902	0.039330643	0.026066218	0.06501671	0.055229627	0.07222384	0.044380534	0.048666872	0.043454953	0.041946895	0.07004745	0.051196832	0.12157009	0.035096552	0.037056606	0.048663836	0.036202136	0.04879155	0.052535117	0.049030084	0.052278377	0.059012003	0.047923297	0.059271	0.047142766	0.04879155	0.062865816	0.06632438	0.03048616	0.034101192	0.05631422	0.04138568	0.04593709	0.03076543
321699	HDDYKDDKQULAKT-UHFFFAOYSA-N	CC1=C(C=CC2=C1SC(N2)S)N	0.05685361	0.06127714	0.07032323	0.038369574	0.030577626	0.049360003	0.056293555	0.056825496	0.056736298	0.0698827	0.07336779	0.043219116	0.053916853	0.06241498	0.035983842	0.029675853	0.05743581	0.05050186	0.080298424	0.09424281	0.04983814	0.03304476	0.08006153	0.06878106	0.08842568	0.055678975	0.060996372	0.05461784	0.052759342	0.08623312	0.064129695	0.11862745	0.04419	0.046810474	0.061376564	0.045578394	0.06116236	0.066080555	0.06156847	0.06581257	0.07381843	0.0599958	0.073726945	0.05927067	0.06116236	0.07729136	0.082153864	0.038404964	0.04304422	0.06994022	0.05208662	0.05798111	0.039148074
321700	AGLHRNHKOMALNV-UHFFFAOYSA-N	C1CC=C2C3=C(C=CC2=C1)C=C(CC3)S	0.045001626	0.04870654	0.055877697	0.030046567	0.02400956	0.038973667	0.04453539	0.045096237	0.044828445	0.056179296	0.0591589	0.034035597	0.04270169	0.049547963	0.028227542	0.023134796	0.045573723	0.039986104	0.06525479	0.079096764	0.039102778	0.025914598	0.06521817	0.055180468	0.07258973	0.044154875	0.048547946	0.043278325	0.041784767	0.07061981	0.051059432	0.12035604	0.034905206	0.036859	0.048523832	0.035995744	0.04867308	0.052471884	0.04886911	0.052160032	0.05892135	0.047787882	0.059479684	0.04708157	0.04867308	0.06330624	0.06655782	0.03031047	0.03387369	0.056267876	0.041181438	0.045792382	0.03058708
321701	RXABOOIFDUZZJS-UHFFFAOYSA-N	CCOC1C2CC(C1N)CC2(C#N)S(=O)O	0.061959974	0.06673494	0.07647692	0.041887816	0.033407457	0.05376547	0.061385054	0.06183191	0.061745048	0.07607654	0.07980192	0.047124922	0.05876004	0.06790055	0.03932207	0.032482617	0.06254889	0.055053733	0.087093934	0.10172303	0.054447006	0.03609527	0.08669008	0.07482062	0.09570298	0.06070314	0.066365324	0.059549194	0.057467896	0.093298234	0.06965278	0.11894246	0.048199445	0.051095605	0.06686827	0.049681455	0.066535465	0.072029635	0.06702793	0.0716549	0.08023783	0.06521497	0.0799302	0.064464696	0.066535465	0.08371021	0.089060254	0.041868795	0.046841197	0.075768955	0.056722004	0.06319755	0.042790245
321702	YQGPSZPZNLPMIS-UHFFFAOYSA-N	C1C2=C(CN1C=O)CN(C2)S(=O)O	0.052141845	0.056447886	0.0646405	0.03498319	0.027814066	0.045304805	0.0516191	0.05207317	0.052046485	0.06483377	0.06822968	0.039381184	0.04936575	0.057494484	0.032808118	0.026932692	0.05267344	0.04630261	0.07512735	0.089991055	0.045577593	0.030089324	0.074952945	0.06383643	0.08306824	0.051062692	0.056026302	0.05010019	0.04832605	0.08121882	0.05901585	0.12342473	0.0405088	0.042857356	0.056415122	0.041767366	0.05641166	0.061029356	0.056604557	0.060600113	0.06826966	0.055425502	0.06862569	0.054579932	0.05641166	0.072877966	0.076833405	0.035095926	0.03924147	0.06479902	0.047752067	0.053254336	0.035689928
321703	RDBOXESFIPNWET-UHFFFAOYSA-N	C1CC2(CCC1(C2)C3NC(=C4N3C=CN=C4N)C5=CC=C(C=C5)CC6=CC(CC=C6S)F)N	0.039529145	0.04273392	0.04912526	0.026279137	0.02097168	0.03398412	0.039127834	0.039585136	0.03929338	0.049891368	0.052600723	0.029823031	0.037390165	0.04349359	0.024690863	0.020234793	0.0399721	0.034960143	0.058428664	0.072604224	0.03414791	0.02268845	0.05830709	0.04874468	0.06552394	0.038839888	0.04285871	0.038039215	0.036793016	0.063181885	0.045020815	0.116780065	0.030463183	0.032202836	0.042634062	0.031459816	0.04259151	0.04608921	0.043026127	0.045916397	0.052111655	0.041923627	0.052812885	0.0414735	0.04259151	0.0564332	0.05906436	0.0264956	0.029718542	0.049825482	0.036075503	0.040230386	0.026733663
321704	KWZSLVYDFGUXKG-UHFFFAOYSA-N	CC1=C(C=CC(=C1)F)CC(=O)N2CC3=C(C2)CN(C3)S(=O)O	0.04317253	0.046627365	0.053588767	0.028822917	0.022996921	0.03723509	0.04273296	0.043257765	0.042925924	0.053851854	0.05670107	0.032669995	0.04096999	0.047413733	0.027084723	0.022252675	0.04370729	0.038291644	0.06259801	0.07672488	0.037517145	0.024862658	0.062484283	0.052780665	0.0697539	0.042381052	0.046554517	0.041498564	0.040098164	0.0677626	0.048905376	0.123459	0.0333846	0.035311926	0.046493568	0.034431975	0.04648141	0.0501566	0.046852063	0.04994712	0.056434643	0.045685172	0.05693259	0.04504905	0.04648141	0.0606424	0.063726276	0.02900109	0.032472275	0.05385877	0.03943396	0.04389153	0.029378
321705	FPVJAVZLRDVSPV-DHZHZOJOSA-N	CC1=CC=CC=C1C=C(CS)C#C	0.053065926	0.057127636	0.06575143	0.035851784	0.028568894	0.046048813	0.05256363	0.05315172	0.053039752	0.06539017	0.06865688	0.040395964	0.050410487	0.058281146	0.033550248	0.027719298	0.05371024	0.047144275	0.07488117	0.0880795	0.046646766	0.030842021	0.074799344	0.06437914	0.0827114	0.052163232	0.057093896	0.051132154	0.049385656	0.080398485	0.059909016	0.10945374	0.04116968	0.043702137	0.057369567	0.042502545	0.05717816	0.061859302	0.057525724	0.061579656	0.06899662	0.05593129	0.0688819	0.055319823	0.05717816	0.07213954	0.07687171	0.035817157	0.04022745	0.06538717	0.048706487	0.054180343	0.036542587
321706	HLMUSHLDPLSXII-UHFFFAOYSA-N	C1=C(C=C(C(=C1C(=O)OCCCS(=O)(=O)O)I)I)I	0.05287481	0.056724887	0.06548695	0.0356196	0.028406288	0.04550538	0.052390706	0.05284376	0.052505977	0.064857095	0.06804424	0.0401394	0.05009634	0.057586692	0.033468954	0.027728695	0.053420395	0.04668492	0.07388565	0.08656446	0.04650223	0.030703431	0.0734054	0.06358962	0.08128112	0.05183988	0.0567594	0.050852835	0.049109712	0.07887924	0.05927857	0.10738119	0.040661942	0.04334993	0.056978483	0.041921895	0.056482147	0.061425198	0.057026614	0.061231546	0.06838256	0.055033106	0.06775139	0.05476185	0.056482147	0.07088838	0.07580881	0.03544393	0.03978497	0.064248115	0.04819734	0.05381105	0.036399603
321707	VJNBQKXJXKQLLZ-UHFFFAOYSA-N	CC(=O)NC1=C(C(=C(C(=C1I)C(=O)OCCCS(=O)(=O)O)I)N(C)C(=O)C)I	0.051302023	0.05488683	0.06359089	0.03450494	0.027635923	0.04398348	0.050863266	0.05137551	0.050709475	0.06283639	0.065838516	0.03899504	0.04858289	0.055463783	0.032554485	0.026959946	0.051861264	0.045139167	0.07115527	0.083846614	0.04499978	0.029854918	0.07089399	0.06150759	0.0786781	0.05041044	0.05521202	0.049402468	0.047763318	0.075797506	0.05730466	0.10748874	0.039202448	0.041874774	0.055043943	0.04039618	0.054562848	0.05926305	0.05505805	0.05928588	0.06601324	0.052845012	0.0652986	0.052778184	0.054562848	0.06790471	0.07313561	0.034348924	0.03852253	0.06203597	0.04655454	0.051944308	0.03515786
321708	GFBFHIGYMIQSCW-UHFFFAOYSA-N	CC(=O)NC1=C(C(=C(C(=C1I)C(=O)OCCCS(=O)(=O)O)I)NC(=O)C)I	0.049991015	0.053421717	0.061978884	0.03361549	0.02691697	0.04275458	0.049591936	0.05002173	0.04934827	0.061051242	0.06395792	0.03797833	0.04731276	0.053913236	0.031736277	0.02630401	0.050517924	0.043902073	0.069006994	0.081004746	0.04385934	0.029085476	0.068619594	0.059710193	0.07619326	0.04905032	0.05375717	0.04809759	0.046501454	0.073324196	0.05570504	0.102194026	0.038094178	0.040755153	0.053557992	0.039240576	0.053005088	0.057689678	0.053561747	0.05772372	0.06416081	0.05128668	0.06328895	0.051315945	0.053005088	0.06569098	0.070882596	0.03339583	0.037475906	0.060142525	0.045255043	0.05054467	0.034278084
321709	GMAOCQDCKYHVRU-UHFFFAOYSA-N	C1=C(C=C(C(=C1C(=O)OCC(CS(=O)(=O)O)CI)I)I)I	0.052316435	0.056107145	0.06481006	0.0352718	0.028153092	0.04509693	0.05183029	0.052342605	0.051978923	0.06424808	0.06739225	0.03975732	0.0495952	0.056991212	0.033133034	0.027432296	0.052884508	0.04622675	0.073134825	0.08587556	0.04598701	0.03041547	0.072791204	0.06297864	0.08064052	0.051343214	0.056198943	0.050333224	0.048622943	0.07812338	0.058720313	0.10387709	0.040253766	0.042899687	0.056431435	0.04153983	0.055954747	0.060776126	0.0564577	0.060632147	0.067714326	0.05446499	0.06722688	0.054188054	0.055954747	0.07015626	0.075183004	0.03512659	0.039451025	0.063727066	0.04772865	0.0532779	0.035992526
321710	JTUQWHCDQBTSDU-UHFFFAOYSA-N	CC1=C(C(=CC=C1)CCCCN)C2=CC(=C(C=C2)Cl)C3=C(CC(C=C3)S)C#C	0.04390191	0.04714816	0.054466378	0.029422503	0.023499161	0.037745576	0.04346658	0.044029504	0.04364845	0.05436229	0.057074588	0.033405147	0.041680805	0.04802685	0.027592957	0.022752138	0.04446429	0.038855974	0.062603995	0.07505953	0.03824375	0.02538833	0.062585175	0.053316522	0.0696948	0.043256216	0.04748889	0.042285033	0.0409415	0.06714834	0.049670957	0.11606666	0.03383066	0.03590535	0.04721946	0.034964327	0.04702609	0.050829656	0.047612887	0.050679892	0.057138484	0.04617733	0.057158746	0.045714803	0.04702609	0.06013769	0.06365637	0.029500788	0.033212975	0.054432135	0.04012988	0.044582643	0.029927682
321711	WOPOJJNIXKRIAV-PLNGDYQASA-N	CC(C)C(=O)C(CCN(C)C(=O)C=CC=O)S(=O)(=O)O	0.060088694	0.06454734	0.07423964	0.040569462	0.032528333	0.05188961	0.05961864	0.060111653	0.059491485	0.07337064	0.07686884	0.04567219	0.056961376	0.06508268	0.038306974	0.031677276	0.06071215	0.053070854	0.08287883	0.096983895	0.052856557	0.035151206	0.08242015	0.071881674	0.09107881	0.05883783	0.064187765	0.057786863	0.05566019	0.08839435	0.06681695	0.11199693	0.046328213	0.04929775	0.06446043	0.047654174	0.064229	0.06952579	0.06435497	0.06936823	0.0770165	0.062079232	0.076192215	0.061780322	0.064229	0.079315856	0.08562919	0.040490974	0.04510176	0.07238754	0.05457755	0.060859255	0.04132863
321712	JQMHJWPFYFIEOI-UHFFFAOYSA-N	CN(CCCS(=O)(=O)O)C(C1=C(C(=CC(=C1)I)I)I)O	0.056948155	0.061138935	0.07048784	0.03845131	0.03070933	0.049276575	0.056400973	0.056977063	0.0566989	0.06996831	0.073424205	0.04335514	0.05401205	0.062175445	0.036091503	0.029872546	0.05754751	0.050417475	0.07977471	0.09381046	0.050057292	0.033160996	0.07958681	0.068737596	0.087989986	0.055865813	0.061145	0.05478699	0.052936804	0.0853591	0.06402479	0.112412095	0.043991417	0.046766937	0.061454404	0.045398235	0.06107369	0.06615012	0.061519206	0.06596744	0.07372368	0.05956654	0.073424555	0.0591322	0.06107369	0.07673574	0.08204202	0.038354225	0.04308588	0.06966253	0.052088022	0.058025677	0.03922164
321713	ILOIYTHPICYAMO-UHFFFAOYSA-N	C1=C(C=C(C(=C1C(=O)OCC(CCl)S(=O)(=O)O)I)I)I	0.053015344	0.05688288	0.06563772	0.03573415	0.02851947	0.045710288	0.052537464	0.053002477	0.052660037	0.065061316	0.068239346	0.04027727	0.050223686	0.05773639	0.033561476	0.027763557	0.05355809	0.04682459	0.0741545	0.087018326	0.04653994	0.030816352	0.07377999	0.063793465	0.08177024	0.051971428	0.056929726	0.05098958	0.049244225	0.079209134	0.059468113	0.10635561	0.04080835	0.043430965	0.05712395	0.042092733	0.056648392	0.061474163	0.057184566	0.061383415	0.06856965	0.055215485	0.0680786	0.054891694	0.056648392	0.07112534	0.07618221	0.035600252	0.03996502	0.064597026	0.048328884	0.05393613	0.036435567
321714	JXKMVTXGJUKAMJ-UHFFFAOYSA-N	C1=C(C=C(C(=C1C(=O)OCC(CI)S(=O)(=O)O)I)I)I	0.051742308	0.055523027	0.064106554	0.03486525	0.027826335	0.044631857	0.051276892	0.051752858	0.051398147	0.06360277	0.066727765	0.039284796	0.049022414	0.05634719	0.032741934	0.027094308	0.052280992	0.04569336	0.07242158	0.085161455	0.045458376	0.030065084	0.072091386	0.062329985	0.07990166	0.050747324	0.05555774	0.049770832	0.04806725	0.0774009	0.058038987	0.10357921	0.039807655	0.042401206	0.05580896	0.04106576	0.05535236	0.060099464	0.05581851	0.0599763	0.0669781	0.05387332	0.06656718	0.053588837	0.05535236	0.06951235	0.07455441	0.034729708	0.038987763	0.0630709	0.047176063	0.052686922	0.035558235
321715	YQKPCCOBJVWYDM-UHFFFAOYSA-N	C1CC(CCC1OC(=O)C2=C(C(=CC(=C2)I)I)I)S(=O)(=O)O	0.047448188	0.051104903	0.05887864	0.03172933	0.02537329	0.040786486	0.047016382	0.04747431	0.04696021	0.058558367	0.061487764	0.035880513	0.044944126	0.051648986	0.029953394	0.024688995	0.048001956	0.041914307	0.06709692	0.0799775	0.041449443	0.027433481	0.0668277	0.05742175	0.07437748	0.04648813	0.050958384	0.045587663	0.043967105	0.07211078	0.05321773	0.113419786	0.036474966	0.03878743	0.050982334	0.03755657	0.05077531	0.055015147	0.0511209	0.05483669	0.061470367	0.04948501	0.06124416	0.049094193	0.05077531	0.06457899	0.06893665	0.031754043	0.0354689	0.057998233	0.04307973	0.04810595	0.03240051
321716	HJZWJAMCNCCEGB-UHFFFAOYSA-N	C1C2CC3(CC1CC(C2)(C3)S(=O)(=O)O)OC(=O)C4=C(C(=CC(=C4)I)I)I	0.04460694	0.048120715	0.055465586	0.029820234	0.023867926	0.038425542	0.04421179	0.044824094	0.044329125	0.055720985	0.058588684	0.033804975	0.04239521	0.048845507	0.028090242	0.023122648	0.04527071	0.039552446	0.06411148	0.07794635	0.038963452	0.02577341	0.064079106	0.054653484	0.07165352	0.04394552	0.048165545	0.043067552	0.041520465	0.06910251	0.050370473	0.11403699	0.034421224	0.036511872	0.048072644	0.035459317	0.04810365	0.051908046	0.048311595	0.051736318	0.05822276	0.046856623	0.0585648	0.0463462	0.04810365	0.06178535	0.06592525	0.029955331	0.03345069	0.05530262	0.0407131	0.045335777	0.030367741
321717	FCKRPOVWBYWNFN-UHFFFAOYSA-N	C1=C(C=C(C(=C1C(=O)NCCCS(=O)(=O)O)I)I)I	0.051945318	0.055737216	0.064382665	0.03498111	0.027910337	0.04467998	0.0514763	0.05192692	0.051535957	0.06373104	0.066859566	0.039420348	0.049221363	0.05652105	0.03289319	0.027247285	0.052494057	0.04584209	0.072492115	0.085052356	0.04570025	0.030163657	0.07200482	0.06243711	0.07977866	0.05091858	0.055755507	0.049971916	0.04824409	0.07734351	0.05816046	0.10593195	0.039902292	0.0425658	0.05593943	0.041119207	0.055479527	0.060354717	0.055962354	0.060170423	0.06714499	0.053936493	0.06644471	0.05372108	0.055479527	0.06956961	0.07443186	0.034792356	0.039027996	0.06300892	0.047292463	0.052816212	0.035736836
321718	HHAOIEVRHGYZQH-UHFFFAOYSA-N	C1=CC2=C(C=CC=C2S(=O)(=O)O)C(=C1)OC(=O)C3=C(C(=CC(=C3)I)I)I	0.035817437	0.03853076	0.04460283	0.023898503	0.019065766	0.030692572	0.03547226	0.035937503	0.035535924	0.044572167	0.046850972	0.02713409	0.033956528	0.039121054	0.022474308	0.018529955	0.036292948	0.031621307	0.051286418	0.06209315	0.03127239	0.020614974	0.051052682	0.043609977	0.057150744	0.035258066	0.038691413	0.034522474	0.03331915	0.0549706	0.040411513	0.10560985	0.027440598	0.029215163	0.038526617	0.028305268	0.038420115	0.04159683	0.03874021	0.04148785	0.04668001	0.03744112	0.04668431	0.0371178	0.038420115	0.049315702	0.05255121	0.023906678	0.026855614	0.04424136	0.03260403	0.03633436	0.024370618
321719	OBDVCHKVGVNXPP-UHFFFAOYSA-N	C1=CC=C2C(=C1)C(=CC=C2S(=O)(=O)O)OC(=O)C3=C(C(=CC(=C3)I)I)I	0.035817437	0.03853076	0.04460283	0.023898503	0.019065766	0.030692572	0.03547226	0.035937503	0.035535924	0.044572167	0.046850972	0.02713409	0.033956528	0.039121054	0.022474308	0.018529955	0.036292948	0.031621307	0.051286418	0.06209315	0.03127239	0.020614974	0.051052682	0.043609977	0.057150744	0.035258066	0.038691413	0.034522474	0.03331915	0.0549706	0.040411513	0.10560985	0.027440598	0.029215163	0.038526617	0.028305268	0.038420115	0.04159683	0.03874021	0.04148785	0.04668001	0.03744112	0.04668431	0.0371178	0.038420115	0.049315702	0.05255121	0.023906678	0.026855614	0.04424136	0.03260403	0.03633436	0.024370618
321720	RXDDZSCSACWPFH-UHFFFAOYSA-N	C1=CC=C2C(=C1)C(=CC=C2S(=O)(=O)O)NC(=O)C3=C(C(=CC(=C3)I)I)I	0.03421727	0.03680564	0.042643376	0.022789074	0.01818976	0.029253885	0.03388951	0.03433272	0.033882957	0.04259526	0.04476937	0.02587534	0.032417543	0.037291516	0.021470416	0.01769712	0.034671392	0.030158043	0.04893992	0.059249043	0.029863045	0.019676154	0.048640564	0.04159405	0.0545057	0.033661313	0.036953177	0.032975942	0.031807948	0.052386243	0.03852533	0.10264085	0.026137685	0.027857402	0.036765248	0.02694497	0.036658294	0.039739117	0.036943424	0.039636612	0.044559985	0.03563207	0.04447332	0.03538595	0.036658294	0.04700633	0.05018019	0.022780893	0.025568133	0.042125463	0.03107129	0.03466689	0.023245007
321721	VLBLSRVYMYZWLE-UHFFFAOYSA-N	C1=CC2=C(C=CC=C2S(=O)(=O)O)C(=C1)NC(=O)C3=C(C(=CC(=C3)I)I)I	0.03421727	0.03680564	0.042643376	0.022789074	0.01818976	0.029253885	0.03388951	0.03433272	0.033882957	0.04259526	0.04476937	0.02587534	0.032417543	0.037291516	0.021470416	0.01769712	0.034671392	0.030158043	0.04893992	0.059249043	0.029863045	0.019676154	0.048640564	0.04159405	0.0545057	0.033661313	0.036953177	0.032975942	0.031807948	0.052386243	0.03852533	0.10264085	0.026137685	0.027857402	0.036765248	0.02694497	0.036658294	0.039739117	0.036943424	0.039636612	0.044559985	0.03563207	0.04447332	0.03538595	0.036658294	0.04700633	0.05018019	0.022780893	0.025568133	0.042125463	0.03107129	0.03466689	0.023245007
321722	QOUSEQYURQLYNS-UHFFFAOYSA-N	CC(C(=O)NC1=CC(=C(C=C1)COC=O)C#CCOCCCS(=O)(=O)O)NC(=O)CNC(=O)CCCCCN2C(=O)C=CC2=O	0.059688002	0.0640568	0.07372056	0.04022058	0.032428943	0.05134117	0.05922264	0.059828658	0.05900619	0.07286245	0.07621773	0.045561437	0.056706585	0.064594306	0.038127203	0.03144186	0.060425796	0.052843668	0.082544066	0.09602781	0.052028887	0.034975957	0.08227742	0.071542725	0.09097135	0.058631252	0.06401263	0.057430167	0.05544927	0.08723955	0.06650434	0.09675942	0.046199493	0.048944425	0.063598156	0.047567952	0.063536644	0.06846789	0.06395004	0.0683951	0.07621383	0.061775904	0.07551266	0.06130451	0.063536644	0.0780326	0.084283136	0.040501714	0.04502506	0.072334595	0.054240525	0.060103726	0.0409162
321723	GSNLFOVKGKGJLT-OCIYMNTNSA-N	CC=CC=C(C=CC(C)S)C(C)C	0.057813644	0.06203236	0.07150062	0.03912781	0.031227082	0.050043385	0.05731372	0.057816856	0.057537686	0.07094677	0.07440284	0.043986417	0.054796714	0.06294146	0.036775924	0.030411541	0.05840795	0.05113528	0.080399185	0.09441143	0.05101452	0.033758603	0.08009197	0.06955381	0.088369414	0.056777388	0.062131543	0.055767637	0.053803362	0.08594693	0.064724155	0.108531915	0.044640645	0.04753559	0.06237059	0.04600476	0.062058665	0.06726991	0.06226337	0.067059584	0.07465205	0.06015727	0.07410932	0.059898578	0.062058665	0.0771914	0.08292177	0.038940653	0.04362934	0.070254385	0.052801885	0.058895845	0.039867625
321724	LUQAPNVEKUQZGL-IFLWPJKESA-N	CC(=C(C)SC=C(C)S)C=CC(=C)SC	0.05203562	0.055817883	0.06442966	0.035068095	0.027927946	0.044752236	0.0515733	0.051944178	0.051611256	0.06387247	0.06703457	0.03946453	0.049172044	0.05650427	0.032965474	0.027306084	0.052505612	0.045818277	0.07249258	0.08506532	0.045806807	0.03023926	0.072006255	0.062447138	0.07974147	0.05100996	0.055889696	0.05009803	0.048386358	0.07728288	0.058164783	0.103347935	0.039919168	0.042615034	0.05603727	0.041120615	0.055549324	0.060543794	0.055986214	0.060349625	0.0672336	0.05393079	0.06649874	0.05381135	0.055549324	0.06943472	0.07449583	0.03481471	0.03908155	0.06298365	0.047330126	0.05290221	0.035799198
321725	GBCOPGPLPOUHAD-VVIYDGDNSA-N	CC1CCC2C1C(CC2)(C)S	0.05720836	0.061886847	0.0707792	0.03834141	0.030594682	0.04956034	0.056666028	0.05700752	0.056785036	0.07056912	0.074137755	0.043139596	0.05406983	0.06260164	0.03616619	0.029737825	0.057668526	0.05069769	0.08119236	0.09606155	0.050038766	0.0330964	0.080752164	0.069386244	0.0893546	0.05586071	0.06119456	0.054848425	0.05286426	0.087519065	0.06428453	0.12455819	0.044373594	0.04698157	0.061641067	0.045660377	0.061533354	0.06664209	0.061753206	0.066208385	0.07428263	0.060190905	0.07416123	0.05954691	0.061533354	0.078485176	0.08316308	0.038462028	0.042809922	0.07011026	0.052114595	0.0582039	0.039217338
321726	AKDUWTCCZMKRGD-UHFFFAOYSA-N	CC(C)C(C(=O)NC(CCCNC(=O)N)C(=O)NC1=CC=C(C=C1)COC(=O)C)NC(=O)C(CS(=O)(=O)O)NC(=O)CCCCCN2C(=O)C=CC2=O	0.06408124	0.068952836	0.07904456	0.043269694	0.035006266	0.055318814	0.063641146	0.06432638	0.06342055	0.078334436	0.08188265	0.048957966	0.06101532	0.069387734	0.04113808	0.033898585	0.06496657	0.05691003	0.088286	0.102561966	0.05597002	0.03770936	0.08792594	0.076793455	0.09712544	0.06292559	0.0685871	0.061773457	0.05950167	0.092992775	0.07105845	0.08882143	0.0498482	0.052675597	0.068269216	0.05118491	0.06839351	0.07355379	0.06848526	0.0734521	0.08166128	0.06621677	0.08071558	0.06555664	0.06839351	0.08323912	0.090408936	0.04367475	0.04822692	0.07725796	0.05823938	0.06453169	0.043957494
321727	WHVYKEDBBRGAKR-UHFFFAOYSA-N	CC1=C2C(=CC=C1)OC3=C2C=C(C=C3S)C	0.046364125	0.04987861	0.057444923	0.031074602	0.024745826	0.039973587	0.045864407	0.04633649	0.04612971	0.057349928	0.0602715	0.035177637	0.043911833	0.050832786	0.029121205	0.023986962	0.04683832	0.041016057	0.06636063	0.07936808	0.04041752	0.026749462	0.066292964	0.056261826	0.07368718	0.04551507	0.050038528	0.044559482	0.043148648	0.071384266	0.05252134	0.11899259	0.035751276	0.037929296	0.049985018	0.03693878	0.049696457	0.053731095	0.050335884	0.05364443	0.06044826	0.048928954	0.06068144	0.048415072	0.049696457	0.064004555	0.0675681	0.031106208	0.035039283	0.05747986	0.042386916	0.04721965	0.031674266
321728	DBMHFKRPJFNDIJ-QQVUFXCRSA-N	CC1(C2=CC=CC=C2C3=C1C=C(C=C3)OCCCCS(=O)(=O)O)NC4=CC=CC5=C4C(=C)C(=C6C(=C(C6=O)C7=C8C9=C(C=CC=C9NC1(N8)C2=CC=CC=C2C2=C1C=C(C=C2)OCCCCS(=O)(=O)O)C=C7)O)C=C5	0.024003377	0.026132623	0.030368913	0.015341063	0.011991426	0.019971415	0.023670124	0.023671448	0.023688998	0.031427063	0.0333267	0.017474223	0.022127897	0.0266372	0.014361272	0.011730673	0.023986321	0.02065431	0.03779095	0.047283284	0.020423602	0.013131741	0.036773913	0.03029551	0.042146806	0.023563761	0.026507443	0.02308262	0.022408437	0.040454607	0.027755395	0.09862221	0.01788774	0.01911723	0.026166577	0.018500727	0.025644531	0.028764408	0.026554104	0.028432941	0.032873698	0.025624782	0.03282665	0.025606805	0.025644531	0.0359947	0.03695499	0.015351999	0.017515888	0.030697223	0.02166847	0.02468108	0.015822532
321729	OAZIMIGWFIBHEH-CMDGGOBGSA-N	CSN=C1C(=C)C=CC=C1S(=O)O	0.05585624	0.060214102	0.069061175	0.037642464	0.030015185	0.048446637	0.055306666	0.05580601	0.055646457	0.0687258	0.07216818	0.042357624	0.05286445	0.061117686	0.035301074	0.029070366	0.056368988	0.049480192	0.07878044	0.09283914	0.04883764	0.032437492	0.078606084	0.06753922	0.086908504	0.054627746	0.05989821	0.053647377	0.051797457	0.08455121	0.062809154	0.11330472	0.043295145	0.045856953	0.060217988	0.044652365	0.06005975	0.06489374	0.06032989	0.06470598	0.07241855	0.058714263	0.07237458	0.058070816	0.06005975	0.07590042	0.08092262	0.037678245	0.042172585	0.0686178	0.051024925	0.056863505	0.0383172
321730	BERWPJDHXRIRFT-CMDGGOBGSA-N	CON=C1C(=C)C=CC=C1S(=O)O	0.05622862	0.06061109	0.06953163	0.03793818	0.030219218	0.048864223	0.055665694	0.056187652	0.056108814	0.06927603	0.07275182	0.042656038	0.053235136	0.061642863	0.035534196	0.029249221	0.05674885	0.04986531	0.079430275	0.09357436	0.049241196	0.032647155	0.07929287	0.068088874	0.08763903	0.055039614	0.060314186	0.054056548	0.05217613	0.08527158	0.06332965	0.11314225	0.04362936	0.046220355	0.06068467	0.045028266	0.060603987	0.06536471	0.060812004	0.0651688	0.07296517	0.059249826	0.07303837	0.058538962	0.060603987	0.0765208	0.08157986	0.037962236	0.04253056	0.0692112	0.051476788	0.057297837	0.038608372
321731	LTHGUWYHKFBTAJ-UHFFFAOYSA-N	CC(C)(C)C1=CC(=CC(=C1CCCS(=O)(=O)O)C(C)(C)C)O	0.04788804	0.051394325	0.059405886	0.032071196	0.02571391	0.041095503	0.047447246	0.04800711	0.047363117	0.058989346	0.061887532	0.036333907	0.045409884	0.051935297	0.030269206	0.024982115	0.048465632	0.042198747	0.06724922	0.08015337	0.04186707	0.027756805	0.06700059	0.05771663	0.07463697	0.047043152	0.051538635	0.046093747	0.044525	0.071905136	0.05362586	0.11522858	0.036641408	0.039044857	0.051359437	0.03775788	0.051101834	0.055398475	0.051480748	0.055393826	0.06188448	0.049567875	0.061482806	0.049413167	0.051101834	0.06461359	0.0691189	0.032047246	0.03591303	0.058325667	0.043455016	0.048457004	0.032651857
321732	PEPDSELXLXZEAK-UHFFFAOYSA-N	CC1CCCC2(C1=CC(=C)C2)S	0.056865104	0.06151277	0.0703605	0.03817756	0.030484512	0.04938882	0.05631248	0.056809627	0.056579612	0.070414096	0.07399023	0.042994644	0.053886015	0.062379293	0.03591912	0.029522106	0.057444416	0.05051112	0.081090316	0.09645611	0.049693573	0.032937314	0.080841675	0.06924801	0.08954544	0.055652864	0.060964067	0.05462675	0.052688934	0.08735939	0.064098075	0.12545002	0.04420155	0.046757113	0.061297923	0.04554308	0.061303724	0.06632061	0.061498225	0.065827996	0.07397227	0.060044207	0.07410128	0.05927993	0.061303724	0.07847001	0.08303489	0.038356327	0.04273895	0.07008541	0.051968824	0.05787155	0.038946897
321733	LVUHOEHKDWGIAH-UHFFFAOYSA-N	CC(CNS)S	0.065884516	0.07096878	0.08097686	0.044839565	0.035699837	0.057582118	0.065307125	0.06543316	0.06571154	0.08020664	0.08409922	0.050125528	0.062276445	0.07199348	0.042092472	0.0347702	0.06618298	0.05848828	0.091538414	0.10615484	0.05803107	0.038619287	0.0908953	0.07889543	0.09985241	0.06415693	0.07005992	0.0631657	0.06084349	0.09786387	0.073591754	0.11574067	0.051436476	0.054481547	0.071136646	0.05294291	0.07074302	0.076419055	0.07088743	0.07608485	0.08464926	0.06919658	0.08428496	0.068417415	0.07074302	0.08791695	0.0938712	0.04468144	0.049889036	0.07978336	0.060237635	0.06726806	0.045792315
321734	MLUGMWPDNJLMBY-RAHPFAOBSA-N	CC1=CC=CC(C2(CC(C3(CC(O3)(C(CC(=O)N(C4=C(C(=CC(=C4)C1)OC)Cl)C)OC(=O)C(C)N(C)C(=O)CCOCCOCCNC(=O)C(CS(=O)(=O)O)NC(=O)CCN5C6=CC=CC=C6C=C5CN(C)NC)C)C)OC(=O)N2)O)OC	0.08645385	0.092335954	0.105209544	0.059239607	0.047473423	0.074963614	0.085591	0.0857936	0.086080454	0.10518996	0.10996944	0.06649208	0.081345975	0.09426819	0.055615544	0.046182204	0.0866448	0.07652909	0.120036006	0.13902225	0.075387925	0.05134362	0.1200089	0.10367866	0.1318279	0.08507671	0.09303523	0.08329594	0.08108025	0.12701137	0.097065315	0.099399336	0.06757642	0.071372606	0.09265904	0.069822125	0.09179379	0.09868064	0.09357251	0.09880817	0.11033913	0.09098615	0.11063485	0.09010775	0.09179379	0.11387469	0.120777264	0.05933444	0.06673555	0.105756365	0.0794981	0.088007845	0.06031283
321735	GGQLHRGXNMUIRH-UHFFFAOYSA-N	CC(CS)C1=CC=NN1	0.062426336	0.0672082	0.07700384	0.042340305	0.03375576	0.054426838	0.061847616	0.06225692	0.062301237	0.07634626	0.080059215	0.04751417	0.0591731	0.068298884	0.0396898	0.032753445	0.062902294	0.05542586	0.08711869	0.10155853	0.05485367	0.036453404	0.086837195	0.075168744	0.09565544	0.06101712	0.06666998	0.05998236	0.057806104	0.09324958	0.07000472	0.1138975	0.04859119	0.05144174	0.0673859	0.05011301	0.06717311	0.07235664	0.06734929	0.07221709	0.08052245	0.065593384	0.080396555	0.06483566	0.06717311	0.08364958	0.08963335	0.042284824	0.04731307	0.076232865	0.057139285	0.063659176	0.04313748
321736	GSPIFCMVMVUYMO-GVDSCWFCSA-N	CC(C)C(C(=O)NC(CCCNC(=O)N)C(=O)NC)NC(=O)CCOCCOCCOCCOCCNC(=O)C(CS(=O)(=O)O)NC(=O)CCN1C2=CC=CC=C2C=C1CN(C)NC	0.06414233	0.068804	0.07875404	0.043204512	0.03490283	0.05507976	0.06362435	0.06391458	0.0632019	0.07760309	0.081065714	0.04881291	0.060575675	0.0690115	0.041178554	0.033944834	0.0645825	0.05654834	0.08790241	0.1015384	0.055616785	0.037705157	0.08733019	0.076072454	0.096542515	0.062631905	0.06845963	0.061489325	0.059409402	0.09276517	0.07093939	0.08493759	0.04954689	0.05243702	0.06802043	0.050935756	0.06765011	0.07299461	0.068344735	0.07310057	0.08119486	0.06602036	0.08021927	0.06561228	0.06765011	0.08277018	0.08938642	0.04350435	0.048228517	0.07684108	0.05792231	0.064386785	0.043988127
321737	XJUUQRBFFFZYLH-CXMODDBESA-N	CC1=C(C2=CC=CC=C2C1COC(=O)N(C)N(C)CC3=CC4=CC=CC=C4N3CCC(=O)NC(CS(=O)(=O)O)C(=O)NCCOCCOCCNC(=O)OC(C)(C)C)C=CC=C	0.052685313	0.056517683	0.0651475	0.035339635	0.028388351	0.0450641	0.052227356	0.05266484	0.052015793	0.064519614	0.06755386	0.040054657	0.04983565	0.057004165	0.033524103	0.0276385	0.053218223	0.046442073	0.07347163	0.08634937	0.045798603	0.03069593	0.07317652	0.06325759	0.08126666	0.051690232	0.05666185	0.05061995	0.048969895	0.07780027	0.05883131	0.09176733	0.040522147	0.043013114	0.05621217	0.041732736	0.05591052	0.060425483	0.056581665	0.060495496	0.06760262	0.05455208	0.067033425	0.054181196	0.05591052	0.06951712	0.07476195	0.035481263	0.039608996	0.064034246	0.0477759	0.053154767	0.036017366
321738	SPLCINTVDLBKEI-GNLLZQBYSA-N	CC(=C)CC=CC=CC(=C)N(C)CCCCS	0.0570634	0.06109499	0.07065516	0.038589396	0.030706186	0.049255718	0.056537073	0.057090987	0.05687518	0.07050313	0.07402994	0.04340125	0.054077037	0.062294405	0.03621414	0.030030001	0.05772562	0.050387133	0.08001311	0.094628744	0.050519574	0.03321724	0.07978423	0.06901922	0.0881675	0.056240804	0.061689068	0.055211972	0.053402394	0.08568084	0.06423096	0.10818304	0.04385131	0.046893615	0.061811984	0.045244955	0.061320443	0.066769615	0.061700653	0.06650556	0.07422464	0.059487678	0.073818624	0.059383523	0.061320443	0.07712195	0.08231042	0.038256846	0.04308356	0.069694415	0.052265085	0.058353174	0.039401222
321739	AONXNBONWLXVKD-UHFFFAOYSA-N	CC(C)(N1CCN(CC1)CCOC)S	0.05590113	0.060294725	0.06920587	0.037493862	0.029871756	0.048330974	0.05533176	0.05566871	0.055514444	0.06900953	0.072536156	0.042251527	0.05280008	0.06118986	0.03527037	0.029051866	0.05633357	0.049450953	0.079707995	0.09488033	0.048849292	0.03229498	0.07940938	0.067830846	0.08804875	0.05464213	0.059950005	0.053594727	0.051770072	0.08601212	0.06298073	0.12687267	0.04321258	0.045816295	0.060302593	0.04452508	0.059999574	0.06501751	0.06044228	0.06471743	0.07275916	0.05890738	0.07278357	0.058339834	0.059999574	0.0771236	0.08142265	0.03749906	0.041984864	0.0688493	0.05097921	0.056943923	0.038331874
321740	PGJSPRCOZUMLRC-UHFFFAOYSA-N	CC(C)(N1CCC2(CC1)CCOC2)S	0.049022656	0.053070553	0.060824573	0.032658868	0.026091978	0.04229646	0.048540782	0.048956625	0.048590533	0.061113	0.06431719	0.03690782	0.046347603	0.053718347	0.03082957	0.02531612	0.049511503	0.04338076	0.07086232	0.08560524	0.04266625	0.028207103	0.07060476	0.059947807	0.07858511	0.04797726	0.052706283	0.04709766	0.045399234	0.07673241	0.0553132	0.12573369	0.03786023	0.040054258	0.052828334	0.038956326	0.05286783	0.05720336	0.053023953	0.05685862	0.06406845	0.051674318	0.06439129	0.051150102	0.05286783	0.06864472	0.07245941	0.03282569	0.03656884	0.060735054	0.04460015	0.04983897	0.033348747
321741	SGMYQTMKAKJZJU-UHFFFAOYSA-N	CC(C)(N1CCN(CC1)CCN2C=CN=C2)S	0.05005651	0.054020293	0.062011994	0.03347192	0.02665032	0.043233998	0.049527656	0.049970224	0.049748752	0.062325854	0.06559862	0.03781324	0.047343843	0.05496316	0.03144318	0.025869127	0.050519217	0.044323113	0.07253891	0.08787741	0.043607175	0.028822105	0.07250564	0.061229993	0.080653764	0.049042415	0.053911053	0.048074767	0.04648432	0.07873702	0.056782138	0.12691715	0.038673185	0.04096297	0.054039042	0.039868467	0.05387659	0.058229495	0.05434383	0.057979494	0.06550088	0.053049702	0.06615891	0.05248753	0.05387659	0.07038914	0.07387823	0.03356407	0.037649404	0.062348902	0.045739252	0.05104103	0.034165844
321742	DCORQFQWKVOXGH-QPJJXVBHSA-N	CCC(C)(C(N)S)C(=CC)OCC(F)(F)F	0.054286458	0.05842171	0.06722914	0.03656843	0.029254904	0.046970762	0.05380547	0.054261167	0.053966545	0.06666783	0.069949	0.041199915	0.051430404	0.059164606	0.034394942	0.028398553	0.054819327	0.04804062	0.0759968	0.08933751	0.047619764	0.03157126	0.075771555	0.065439746	0.08392194	0.0531711	0.058195025	0.05218523	0.050355144	0.08133649	0.06078105	0.10953703	0.041914552	0.044522982	0.058406968	0.043191813	0.058245204	0.063009545	0.058405668	0.062888816	0.07015663	0.056618474	0.06983336	0.056172054	0.058245204	0.07296367	0.07825985	0.036541175	0.04088016	0.066222794	0.049461048	0.055141807	0.037268333
321743	WVRBHZBGESEFPW-UHFFFAOYSA-N	CC(C1(CCCC(C1)S)C)S	0.057708003	0.06234621	0.07128541	0.03880693	0.031032393	0.050076284	0.057193566	0.05751105	0.05730813	0.07090739	0.074418955	0.043624632	0.05461412	0.0630217	0.036617596	0.03015545	0.05815909	0.051159162	0.0811554	0.09542872	0.050545968	0.03354127	0.08071151	0.06969815	0.089150436	0.056327015	0.06162517	0.055349253	0.053316616	0.08714015	0.06463408	0.12001388	0.044815104	0.047441036	0.062121093	0.046087928	0.06203859	0.067046955	0.06210501	0.06670935	0.074568465	0.060502134	0.074312426	0.059844308	0.06203859	0.07814078	0.08337188	0.03891248	0.043272883	0.07033895	0.052550603	0.058639765	0.03965071
321744	DHLXSAGDMCUMER-UHFFFAOYSA-N	CC1C(C(=C(C=C1C2CCCCC2)C3CCCCC3)S(=O)(=O)O)C4CCCCC4	0.040280644	0.04412539	0.050733708	0.026104372	0.020662075	0.03462985	0.039708488	0.04032559	0.040046077	0.05386477	0.057360686	0.029553026	0.03768281	0.045269582	0.024569826	0.019920364	0.04061558	0.03544105	0.06467903	0.084625326	0.034464903	0.02251064	0.064204834	0.05245381	0.073228166	0.03966513	0.04431507	0.038931217	0.03757047	0.07151416	0.047043167	0.13808092	0.030724868	0.032360047	0.044251934	0.031599954	0.044448845	0.048359137	0.044657104	0.048097733	0.05556176	0.043658935	0.05753377	0.043433793	0.044448845	0.063329905	0.06533096	0.026428476	0.02952998	0.05298735	0.036766533	0.041609146	0.026559811
321745	REGUOUMZTOODPT-UHFFFAOYSA-N	C1C2C3C(C1C(C2OC3=O)OC(=O)C45CC6CC(=C4)CC(C5)C6=O)C(=O)OC7=CC8=C(C=C7)C=C(C=C8)S(=O)(=O)O	0.052819826	0.05697639	0.0655057	0.035380416	0.02840815	0.04551198	0.052345693	0.052977674	0.052457087	0.06597702	0.06936768	0.040100254	0.05015899	0.057829183	0.033408754	0.027472455	0.05351474	0.046869192	0.07601223	0.09243802	0.04601435	0.030644888	0.075764865	0.06459232	0.08457994	0.052035104	0.057068914	0.05100859	0.049209904	0.081339434	0.059547156	0.12335249	0.040969037	0.043347854	0.05672451	0.04222088	0.056877296	0.06140075	0.057162035	0.061072987	0.06878325	0.05555883	0.06895173	0.054880988	0.056877296	0.0729439	0.0772382	0.035690147	0.039728735	0.065394804	0.048198886	0.05357178	0.03601984
321746	YEEGQSANXPPIKR-UHFFFAOYSA-N	CCCC(C)C1(C(CCCC2C1C2)N)S	0.060935758	0.065665945	0.07531457	0.041004665	0.032817803	0.052747093	0.06038893	0.060839098	0.06046211	0.07498738	0.07870121	0.046195243	0.057740778	0.06650953	0.038677737	0.03188768	0.06153991	0.054043807	0.085812435	0.101185024	0.05337614	0.03543633	0.08548512	0.073702365	0.0945674	0.059639204	0.06524363	0.058514524	0.056456704	0.09206526	0.06833518	0.124068245	0.047239132	0.050080907	0.06552585	0.048632964	0.0653972	0.07072414	0.065643385	0.070373	0.07880517	0.0638017	0.07856051	0.063196264	0.0653972	0.08263888	0.087977305	0.041070763	0.045757234	0.07440526	0.055552214	0.061882168	0.04186819
321747	DSELWZNIZRIEQG-UHFFFAOYSA-N	CC(C(C)(CCOC(=O)C(=C)C)S(=O)(=O)O)N	0.06102298	0.0655956	0.07535767	0.041233104	0.03300505	0.052775454	0.060526114	0.060927738	0.06049506	0.07437479	0.07792405	0.046383154	0.057810545	0.06618068	0.038858637	0.032115478	0.06154921	0.053967815	0.08425192	0.09806888	0.053596903	0.035651494	0.08380005	0.07297704	0.092471935	0.059649713	0.06513867	0.058599852	0.05646	0.0898422	0.06794528	0.11269114	0.047149405	0.050094534	0.06550192	0.048525587	0.065190986	0.0705094	0.06543601	0.070418015	0.07828845	0.06325745	0.077495866	0.06282632	0.065190986	0.08062294	0.08688377	0.041133534	0.045882426	0.07364462	0.05546398	0.061869703	0.042013764
321748	REHJLORTZYEOFX-UHFFFAOYSA-N	CC(C(C)(CCOC(=O)C=C)S(=O)(=O)O)N	0.0611734	0.06579088	0.07557694	0.041376054	0.033088617	0.052986156	0.06067375	0.06111182	0.060758132	0.07472958	0.07830634	0.046511926	0.058028318	0.066517755	0.0389456	0.03222109	0.06175693	0.054176986	0.084656015	0.09851978	0.053844504	0.03573825	0.08416742	0.07330596	0.09280932	0.059889667	0.06534968	0.05883057	0.056644134	0.090290435	0.068186924	0.112412594	0.04734049	0.05031392	0.06579566	0.048738457	0.06553833	0.07087875	0.06570981	0.07067554	0.078661755	0.063571125	0.07785283	0.06309477	0.06553833	0.08108567	0.08726202	0.0412727	0.04604605	0.07392528	0.055720232	0.06213694	0.042176038
321749	ATXWCROPMWAKCP-UHFFFAOYSA-N	C1=CC=C2C(=C1)C=CC(=C2S(=O)(=O)O)NC3=NC(=O)NC(=O)N3	0.041558273	0.04469261	0.051601	0.027769417	0.022177132	0.035693146	0.041139446	0.041672572	0.04119415	0.05157286	0.05421586	0.03150172	0.039381422	0.045337297	0.02610358	0.02150045	0.04206488	0.03669619	0.059383057	0.071925685	0.03618268	0.023981705	0.05928262	0.05049646	0.066236526	0.04082825	0.044823006	0.03996157	0.03861592	0.06383792	0.046885766	0.11308192	0.031876557	0.033842288	0.044669848	0.032889187	0.044530135	0.048048615	0.044930212	0.048071366	0.054064877	0.043463208	0.054206293	0.043076646	0.044530135	0.057245135	0.060866483	0.027809497	0.031249214	0.05138979	0.037834372	0.042146362	0.028262079
321750	SRTAVNKOPWKQGE-UHFFFAOYSA-N	CCC1=CC=C(C=C1)CC(CCF)S(=O)(=O)O	0.055423915	0.05966699	0.06863426	0.037376393	0.02987575	0.047974404	0.054922003	0.055577047	0.055148333	0.06811176	0.0714453	0.042179935	0.05269252	0.06053064	0.035119172	0.029013041	0.056136526	0.049169183	0.07769473	0.09139322	0.048691224	0.032241028	0.07746114	0.066938914	0.08570357	0.0544181	0.059437852	0.053350918	0.051423676	0.08308004	0.062187754	0.11538516	0.042907983	0.04554481	0.059660625	0.044211563	0.059562456	0.06439566	0.059761	0.06414715	0.071689226	0.057951786	0.071268305	0.05732907	0.059562456	0.0746472	0.0798862	0.03737524	0.041799493	0.067738816	0.05063671	0.056316704	0.03808874
321751	JLWFFVZKQBFIAL-UHFFFAOYSA-N	CC1(C2CCC(C2)CCC1N)S	0.054061253	0.05851028	0.067009114	0.036187176	0.02889895	0.046840407	0.053555917	0.053989995	0.053678334	0.066937394	0.07034649	0.040803395	0.051193632	0.059243917	0.034150533	0.028058326	0.054601263	0.047965143	0.07709755	0.09177364	0.04724448	0.031243186	0.0768238	0.06582182	0.08517088	0.052832663	0.057860576	0.05186374	0.04995691	0.08318833	0.060832053	0.12180178	0.04194457	0.044371217	0.05828954	0.043145873	0.05829864	0.06298328	0.05839474	0.06261043	0.07036592	0.056954186	0.0703586	0.056248367	0.05829864	0.074556604	0.079131104	0.036358718	0.040426962	0.066512465	0.04926795	0.055000745	0.0369901
321752	WINGMNPAKZXDLX-VKLRWAGZSA-N	CCC(=C(C=CC)S)C(F)(F)F	0.05360785	0.0577148	0.06637366	0.03612735	0.028835544	0.046418585	0.053121805	0.053587712	0.05336239	0.0659219	0.069209136	0.040668838	0.050800364	0.05855943	0.033938024	0.028008152	0.05415169	0.04746761	0.07523259	0.08833121	0.04706118	0.031147063	0.07500276	0.06473364	0.0828662	0.05251472	0.057495005	0.05156983	0.04975481	0.08055765	0.060147922	0.10814885	0.0414377	0.044006824	0.05777043	0.04273767	0.057612635	0.06233999	0.057772804	0.062158782	0.06939487	0.056097496	0.06911323	0.05562846	0.057612635	0.07224073	0.07736434	0.03608679	0.04038925	0.065568924	0.048920322	0.054534175	0.03683048
321753	QQZKJBFDKZWHQN-BWFIQNHSSA-N	CC(C(CC1=CC=CC=C1)C(=CC(=C2CCC2)S)OCCOC3=CC=CC=C3)N	0.046477407	0.050102066	0.057696857	0.03125239	0.024999846	0.04019162	0.046057664	0.046727035	0.046376526	0.057605375	0.06046412	0.035470933	0.044317022	0.05108611	0.029305741	0.024157384	0.047228165	0.041417755	0.066181146	0.078749314	0.040652294	0.026952961	0.06616776	0.0566248	0.073393404	0.045844175	0.05012851	0.044858508	0.043277152	0.07074175	0.052562654	0.11733277	0.03614066	0.038248472	0.050037373	0.03729833	0.050144546	0.053931694	0.050417997	0.05364703	0.06040641	0.0490804	0.060419224	0.048283853	0.050144546	0.06341269	0.06746383	0.03145765	0.03520721	0.057616305	0.042636316	0.047230326	0.031804197
321754	DLXDMACJEUTBSA-CDLXPMHHSA-N	C=CC(=CC=C(C=C)S(=O)O)C(CO)NC(=O)C1=CC2=C(C=C1)NC(=C2)CO	0.05127742	0.054903902	0.063537404	0.03462165	0.027702715	0.044190012	0.05080071	0.05157841	0.05104012	0.06334108	0.06640743	0.039187096	0.04882267	0.055952717	0.03249089	0.026896885	0.052045275	0.04542456	0.071909316	0.085184574	0.04507175	0.029888934	0.07197324	0.062187266	0.079836294	0.050665043	0.05545675	0.04957828	0.047962394	0.0765209	0.05769465	0.09944673	0.039492175	0.04205196	0.055228222	0.040791284	0.055058617	0.05943048	0.055417426	0.059402276	0.066375956	0.05343296	0.066222	0.053039808	0.055058617	0.068696305	0.07387379	0.034572534	0.038878996	0.062997	0.0469718	0.052132	0.035174266
321755	YPJTWYFGIMOINW-UHFFFAOYSA-N	C1C2=NC(=C(C3=NC(=CC4=CC=C(N4)C=C5C=CC(=C2)N5)C(=C3C6=CC=CC=C6)S(=O)(=O)O)C7=CC=CC=C7)C1(C8=CC=CC=C8)C9=CC=CC=C9	0.017781753	0.019721275	0.023192182	0.010961955	0.008487107	0.014609547	0.017497087	0.017729275	0.017662402	0.025248423	0.027002234	0.012549887	0.01631074	0.020213474	0.010279648	0.008256765	0.017882124	0.015167085	0.031258322	0.041599263	0.014841976	0.00933336	0.02993136	0.023869338	0.03537273	0.017657578	0.020178385	0.017347412	0.016748462	0.033751942	0.021198833	0.10776325	0.013002974	0.013893729	0.019732563	0.013432793	0.019499369	0.022232162	0.02015398	0.021903845	0.025886808	0.019325461	0.026261017	0.019457128	0.019499369	0.030049047	0.030339662	0.01107665	0.012643668	0.024025384	0.01607059	0.01849908	0.011304125
321756	SZFCBIXUSDINMZ-UHFFFAOYSA-N	CC(C)(C)COCCOC1CCCC(C1)OC(C)(C)S	0.052263845	0.05623267	0.06471227	0.03491117	0.027935777	0.044864878	0.051777937	0.05208701	0.051611148	0.064428926	0.06765169	0.03945409	0.04932823	0.056783147	0.033024475	0.02720801	0.05268848	0.046041187	0.07405602	0.088236704	0.045589194	0.030193243	0.0737135	0.063064165	0.08207548	0.051086437	0.056068152	0.050107203	0.048414342	0.07960753	0.05858264	0.122159585	0.040087365	0.042646922	0.05607642	0.041259874	0.05572643	0.060506016	0.056183446	0.060344595	0.06764598	0.054400582	0.06745245	0.054173835	0.05572643	0.07129898	0.07568904	0.034891732	0.03901442	0.06381008	0.047323503	0.052955545	0.03569777
321757	TYKLVXVVDGMYSO-UHFFFAOYSA-N	CC(C)(C)COCCOCCOCCOCCN1CC2COCC(C1)C2OC(C)(C)S	0.051029246	0.054726414	0.06310292	0.03405866	0.027298441	0.04354263	0.050528307	0.050842814	0.050306536	0.06285775	0.06597556	0.038552962	0.048032776	0.05528142	0.032256987	0.026580805	0.05135689	0.044763185	0.07234798	0.08665546	0.044277392	0.029516358	0.07209492	0.06147813	0.080452695	0.0499754	0.055004	0.048969068	0.047476668	0.07768587	0.057255376	0.11783163	0.03894198	0.041466586	0.05457144	0.04013569	0.05413887	0.058758795	0.05487583	0.05878179	0.0659278	0.052932747	0.065948054	0.052945923	0.05413887	0.06936208	0.073566236	0.034059025	0.038209345	0.062428482	0.046174727	0.05157698	0.03476336
321758	PIWOGXZLVLARMN-WHIYXEERSA-N	CC1=CSC(=C1)C2=CC(=C(C3=NSN=C23)C(=CC(=CS)C)C)Cl	0.04296975	0.046079654	0.05334256	0.02882713	0.02297924	0.03692899	0.04253917	0.043094043	0.042733323	0.053297292	0.056002267	0.03269016	0.040746696	0.047000997	0.027004838	0.022291059	0.043505646	0.037966214	0.06126685	0.07388234	0.037480004	0.024835354	0.061318565	0.052189667	0.06833688	0.042336844	0.046547122	0.041419625	0.04012588	0.065729834	0.048675984	0.10768858	0.033005975	0.035082318	0.046292387	0.034102637	0.046037175	0.049767837	0.046630688	0.04974739	0.05597341	0.04511536	0.056098025	0.044766866	0.046037175	0.05895424	0.062545076	0.028803512	0.03249519	0.053301565	0.03928563	0.043708377	0.02932329
321759	RPRCTOYEDBGISF-UHFFFAOYSA-N	CCCC1CCCC(N1)S	0.06326087	0.06818479	0.07799189	0.04271818	0.03400389	0.054882534	0.06266067	0.06292227	0.06296166	0.07749996	0.081333354	0.047924098	0.05980321	0.06920084	0.04017497	0.03317958	0.06366386	0.056042276	0.08873758	0.10364069	0.055580705	0.036782347	0.08818851	0.07618526	0.09718063	0.06176586	0.067602776	0.060708653	0.0585451	0.0952688	0.071009725	0.12196946	0.04909907	0.05211823	0.06827855	0.050563265	0.06787856	0.073551886	0.06828505	0.07317022	0.081789896	0.06650328	0.08145197	0.06584264	0.06787856	0.08549576	0.09078985	0.04260264	0.0476257	0.07708672	0.05778135	0.064529076	0.043714672
321760	VLLIMPZCWZYVQI-UHFFFAOYSA-N	C1C(O1)CCCCCCCS	0.06781031	0.07272644	0.08334361	0.04600557	0.03653284	0.058724977	0.06716184	0.06721167	0.067485444	0.0826653	0.08668088	0.051478762	0.06394871	0.073929556	0.04320028	0.035903513	0.06804721	0.059885483	0.09424147	0.10938178	0.05994118	0.039558053	0.093428604	0.08115016	0.10274829	0.06623916	0.07254206	0.06518831	0.0629391	0.10079402	0.07590835	0.11848249	0.052431345	0.055917494	0.07327177	0.05401801	0.072402015	0.07891283	0.07317798	0.07845124	0.08743671	0.07091503	0.086665794	0.07058419	0.072402015	0.09063313	0.09616965	0.0455503	0.05116093	0.08185357	0.061944563	0.069319874	0.047221158
321761	LIZACUHLTLCIRJ-UHFFFAOYSA-N	CCC1CCCC(N1C)S	0.059271526	0.06399455	0.073186986	0.039887145	0.031754684	0.05143551	0.058695555	0.05899434	0.058975212	0.07280181	0.07645587	0.044809323	0.056015454	0.064911716	0.03751917	0.03092078	0.059693523	0.052523334	0.08365768	0.09823363	0.051933676	0.034357715	0.08322765	0.07163087	0.091842756	0.057855558	0.063357875	0.056831993	0.054792576	0.0900916	0.06662251	0.12220653	0.04600521	0.04875233	0.06393618	0.047386315	0.06368773	0.06899526	0.06401022	0.0686058	0.07684113	0.062456977	0.07667217	0.061744742	0.06368773	0.080782965	0.085679635	0.03988821	0.044554327	0.07255317	0.054116994	0.060395293	0.04078257
321762	QKYBJEVZNSQQKV-JHJMLUEUSA-N	CCCC(C)C1=CC=C(C=C1)CC(C)S	0.059961528	0.06462847	0.07418957	0.040529694	0.03243349	0.05210964	0.059428148	0.060076557	0.059741974	0.07367782	0.077285424	0.04568088	0.057018735	0.065593064	0.038078308	0.031419627	0.060696773	0.05331712	0.08411221	0.098871514	0.052689504	0.03498382	0.083911695	0.07250655	0.09272252	0.05883302	0.064241156	0.05770896	0.055633496	0.09010729	0.06733232	0.12110929	0.046622485	0.04938175	0.064567186	0.048058968	0.064588524	0.06963679	0.06467125	0.06936298	0.07753767	0.062913194	0.07726185	0.0621598	0.064588524	0.08098216	0.08659895	0.040618453	0.045352362	0.07342638	0.054904293	0.06096492	0.04128462
321763	XZKREVVIDOYWBY-UHFFFAOYSA-N	CC(CS)C1CCCN1C2=CC=CC=N2	0.05673299	0.06119849	0.070244074	0.038255744	0.030587628	0.049328074	0.056206405	0.056857366	0.056601547	0.070108525	0.07360127	0.043201663	0.053971183	0.062312532	0.03590252	0.029572546	0.057478506	0.0505474	0.08052946	0.09533633	0.049695116	0.033000696	0.08051096	0.06905374	0.08913785	0.055723213	0.060950033	0.05462544	0.05271405	0.08643025	0.0639881	0.12249762	0.044194985	0.046740845	0.06117493	0.045570355	0.061217703	0.0659206	0.06141627	0.065620035	0.07368098	0.05991466	0.07382097	0.059052058	0.061217703	0.07765016	0.08250244	0.038425278	0.042943366	0.07005516	0.052023094	0.057777256	0.038960174
321764	HFDWLKPSGQZQEI-UHFFFAOYSA-N	C1CC2=C(C=CC=C2S)C3(C1)CC3	0.048605137	0.052597653	0.060284305	0.032481566	0.02593821	0.04208414	0.04811601	0.048607808	0.048349105	0.060302395	0.06342382	0.036746815	0.04608663	0.05334709	0.030568833	0.025098797	0.04915211	0.043138575	0.069905326	0.083833404	0.042319685	0.028010536	0.06973996	0.059331797	0.07744141	0.0475804	0.05220763	0.046659388	0.045012105	0.075495526	0.054934107	0.12593675	0.037681762	0.03983579	0.052339863	0.038831837	0.05237935	0.056575608	0.052641906	0.056250133	0.06341767	0.05143373	0.06364144	0.050694842	0.05237935	0.067695156	0.071384594	0.032706253	0.036499158	0.06026902	0.044378974	0.049402796	0.03314275
321765	XIFYBGGNTXHONI-UHFFFAOYSA-N	CC(C(C1=CC=CC=C1)OC)S	0.05799433	0.06263	0.071768805	0.039180208	0.03132928	0.05056601	0.057454325	0.058083188	0.057942588	0.071388684	0.07491721	0.044140704	0.055144258	0.063695475	0.036750115	0.030260662	0.058682065	0.05167336	0.08178727	0.09620551	0.050860673	0.03378761	0.08167766	0.070392	0.09024576	0.056848746	0.06208049	0.05577427	0.053742956	0.087815806	0.06528843	0.11837132	0.04524649	0.04781527	0.06255242	0.046659283	0.06270922	0.067411706	0.062685266	0.067164496	0.07516579	0.06120638	0.07517885	0.060278147	0.06270922	0.07877398	0.08424303	0.03936066	0.043918066	0.071445055	0.053207427	0.059048217	0.039868742
321766	YKWGNIBTUSUABR-UHFFFAOYSA-N	C1CC2=C(C=CC(=C2)F)OC1S	0.05080285	0.054895252	0.06296678	0.034084834	0.027174318	0.043997534	0.050303496	0.05079527	0.05059411	0.062797524	0.06597626	0.038499705	0.048199683	0.055793025	0.0320186	0.026346719	0.051389776	0.0451347	0.072463535	0.08575959	0.044404056	0.029354637	0.0722069	0.06175697	0.080002815	0.049763475	0.05453823	0.048799865	0.04710398	0.07785945	0.057311874	0.120237626	0.0394174	0.04174415	0.054765712	0.040639926	0.05467863	0.05917306	0.055015713	0.05880013	0.0661589	0.05368467	0.06613813	0.05295567	0.05467863	0.0698977	0.07391728	0.03421086	0.038245287	0.06267905	0.046443485	0.051715016	0.034797788
321767	ZBHODUILLNRCQG-UHFFFAOYSA-N	CC1=CN=CC(=C1C(C)CS)F	0.056945015	0.061331194	0.070453525	0.038486995	0.030721944	0.049533293	0.056404818	0.056982886	0.056847334	0.06988803	0.07332807	0.043369092	0.05406458	0.062406622	0.036072947	0.029761765	0.057561982	0.050591134	0.079886116	0.09361148	0.049982447	0.033168226	0.07975896	0.06881231	0.088103615	0.05577741	0.060988337	0.054741997	0.05280171	0.085664734	0.064050436	0.11283984	0.044264436	0.04685562	0.061458416	0.045684077	0.06132723	0.06608846	0.061537705	0.065948084	0.07368863	0.05990194	0.07358235	0.059179343	0.06132723	0.07676827	0.08221645	0.03854215	0.043169368	0.06992348	0.052164443	0.05804186	0.039199192
321768	MSOXGMYFJCDEBO-UHFFFAOYSA-N	CN1C2=C(C=CC(=C2)S)C=N1	0.051811885	0.05589313	0.064188324	0.034879904	0.027767811	0.045022257	0.051273245	0.051778622	0.051749885	0.06391165	0.06716794	0.0393539	0.04911824	0.057042867	0.032618873	0.026868379	0.052336566	0.04604639	0.07377962	0.08722124	0.045294642	0.029980864	0.07375544	0.06299359	0.081573345	0.050764896	0.055678405	0.049761955	0.048095427	0.07948714	0.05863761	0.11678743	0.040264055	0.042604517	0.055985056	0.041569322	0.055885006	0.06027509	0.05623094	0.060037643	0.0675215	0.054959916	0.06777564	0.054168664	0.055885006	0.071227744	0.07554144	0.03495795	0.039272822	0.06428091	0.047530875	0.052879114	0.03554095
321769	IXGGZVRFDJAOKY-YVMONPNESA-N	CC(=C)C(=CNC)C(=C)S	0.056800544	0.061059773	0.07007857	0.03839674	0.030565094	0.04925707	0.056253534	0.056611516	0.056522775	0.06943852	0.072851256	0.043119423	0.053708028	0.06193627	0.03603962	0.02975439	0.057186544	0.050226532	0.07905726	0.09251891	0.04993984	0.033063214	0.07866991	0.06818719	0.08664389	0.055518836	0.060725678	0.054584533	0.052609164	0.08459264	0.063553676	0.105957985	0.043908317	0.046674438	0.06125205	0.045248583	0.060972136	0.06592996	0.06113262	0.0657974	0.07321277	0.05931141	0.072980896	0.058860224	0.060972136	0.0759382	0.08139133	0.03822673	0.042809423	0.06899737	0.05179023	0.057837754	0.039162014
321770	SXZVTRPUGPYUOT-UHFFFAOYSA-N	C1CC2CC3C1CCC(C2)(C3)C4=CC=C(C=C4)OS(=O)(=O)C(C(C(F)(F)S(=O)(=O)O)(F)F)(F)F	0.026737431	0.028971886	0.03370654	0.017428767	0.013890086	0.022712894	0.026413	0.026863879	0.026451256	0.035246946	0.03740218	0.019835677	0.025100878	0.029499581	0.016450213	0.013451596	0.027029604	0.023327991	0.041530635	0.054043405	0.022953566	0.015072813	0.04108402	0.033962473	0.047270533	0.026420534	0.02944794	0.025908127	0.025032531	0.044936977	0.030715728	0.103781246	0.020142421	0.021415068	0.029044677	0.020751314	0.029033948	0.031652432	0.02928169	0.03169532	0.03616638	0.02816082	0.036907602	0.02822129	0.029033948	0.03999885	0.04214165	0.017523006	0.01966599	0.034266014	0.024226721	0.027291555	0.017714625
321771	WCRHCSLWABWUAR-UHFFFAOYSA-N	CC1(CC2CCC3(C(C2)C1)OCCO3)CC(CS(=O)(=O)O)C(F)(F)F	0.04657887	0.05020993	0.057890065	0.031059336	0.024883535	0.0401443	0.046125107	0.04680316	0.046225265	0.058629334	0.061747085	0.03518594	0.044167437	0.05102682	0.029273376	0.024040647	0.047194622	0.04124254	0.0678247	0.08376884	0.04047509	0.026878562	0.068001375	0.05742562	0.07621484	0.045876272	0.050411403	0.04493559	0.043438215	0.07346505	0.052785445	0.11916523	0.03583523	0.037955865	0.050186463	0.036937255	0.050329328	0.054148138	0.05047176	0.05408899	0.060978137	0.049008552	0.061851658	0.04868429	0.050329328	0.06544168	0.06966996	0.031237137	0.03491674	0.05829032	0.042511962	0.04732301	0.031522043
321772	DRLRZGNFGLYADT-GTTXRYGYSA-N	CC1=CC(C=CC(C=C1)(C)N)(C)S	0.053658284	0.05798626	0.06647798	0.03613395	0.0288958	0.046650134	0.0531569	0.053797107	0.05353102	0.066416435	0.06975325	0.0407355	0.050989073	0.05892403	0.03391128	0.027877618	0.05435898	0.047766414	0.07614681	0.090243	0.046939276	0.031167055	0.075941905	0.065307215	0.08415	0.052655943	0.057588834	0.051651884	0.04979349	0.0815981	0.060408764	0.119574286	0.041784663	0.04415842	0.057779394	0.043074317	0.057926632	0.062521316	0.05800425	0.062151033	0.06966495	0.056549024	0.06961655	0.05572673	0.057926632	0.073365666	0.07807288	0.036335543	0.040502906	0.06606704	0.049132954	0.05451513	0.036753267
321773	KRLFZBYZJNDTRK-UHFFFAOYSA-N	C1CCC2(CCCC2)CC(C1)CCCS	0.051611446	0.055792876	0.0640162	0.03442614	0.027448675	0.044533603	0.05110655	0.051552076	0.051225584	0.06437266	0.06774796	0.03887519	0.048832826	0.05660644	0.032459322	0.02670908	0.052136857	0.045676883	0.07449081	0.090097204	0.04507574	0.029702272	0.07420963	0.063204326	0.08264064	0.050584942	0.055533804	0.04963846	0.047869317	0.080812916	0.058351994	0.12624033	0.039842173	0.042230062	0.05570655	0.04100315	0.055673756	0.06030187	0.055899788	0.05990545	0.067492984	0.054389674	0.067907885	0.05390315	0.055673756	0.07221528	0.07631541	0.03452894	0.038535237	0.06392073	0.047062647	0.052570652	0.03518156
321774	CICWEGXELHLFPS-UHFFFAOYSA-N	C1CCC2(C1)CCCC(CC2)CCCS	0.051281326	0.05542488	0.06361046	0.034186844	0.027251268	0.044226028	0.050774813	0.051201455	0.05087651	0.06395442	0.06731744	0.038607683	0.048504956	0.05622684	0.032236584	0.026524732	0.051785767	0.045357965	0.07402461	0.08958374	0.044774182	0.029497761	0.07373064	0.06276974	0.08212344	0.050243556	0.05518297	0.049314283	0.047554564	0.08030952	0.057967804	0.12606946	0.03956095	0.04193712	0.055336796	0.040712826	0.05529226	0.05991267	0.05552856	0.059522413	0.06705299	0.054011237	0.06745073	0.053542066	0.05529226	0.071752705	0.075807944	0.034285378	0.038266312	0.06347955	0.046742212	0.052217185	0.03493797
321775	GHRRQYDBQHPWMQ-UHFFFAOYSA-N	CC(C)(NCC1CCNCC1)S	0.057303477	0.06181311	0.07091857	0.038463626	0.030696342	0.04956624	0.05676651	0.05711624	0.056870867	0.070492454	0.07401798	0.043319218	0.05418848	0.06256203	0.036276367	0.029896986	0.057771683	0.05069854	0.08081363	0.09547988	0.050175596	0.03319122	0.08044009	0.06918682	0.0890356	0.055929355	0.06123216	0.05489505	0.052953072	0.08693956	0.06425808	0.12118365	0.04430011	0.04700958	0.06168176	0.04560525	0.06147648	0.06660421	0.06170646	0.06629644	0.07418805	0.06002928	0.073932506	0.05947711	0.06147648	0.077948704	0.082949445	0.038481392	0.042939726	0.06997797	0.052151848	0.058243282	0.039335426
321776	OWIRLQQTXSUTEV-QMMMGPOBSA-N	CC(C#CS)N1CCCC1	0.0555046	0.06009183	0.068715006	0.03728999	0.02979334	0.048316605	0.05497817	0.055451125	0.055309583	0.06861351	0.07208897	0.04200931	0.05262413	0.06098243	0.035076372	0.028798271	0.05606255	0.049368642	0.07909682	0.093908094	0.048469067	0.03219356	0.07898824	0.06759991	0.087386176	0.05424887	0.05939121	0.053257346	0.051320117	0.085344434	0.06252508	0.12353953	0.043263346	0.04564796	0.05986764	0.044550873	0.059972156	0.06459971	0.059987318	0.0643063	0.07223754	0.05873434	0.07239822	0.0578324	0.059972156	0.07660414	0.081254944	0.03750975	0.04176857	0.06855415	0.05073889	0.056505788	0.038015567
321777	BQRAHBRKQDXZIV-SSDOTTSWSA-N	C1CN(CC1F)CC#CS	0.054005075	0.058362555	0.06689954	0.0363337	0.028925186	0.046947457	0.053475697	0.053931523	0.05393073	0.06680862	0.070223644	0.040904704	0.05118736	0.059433065	0.034068365	0.028053334	0.054553945	0.047999337	0.07699661	0.09108658	0.047345754	0.03126228	0.07686225	0.065797165	0.0849786	0.05288131	0.057966284	0.051887233	0.050089054	0.08301345	0.06102588	0.1179994	0.041996777	0.044446506	0.058442812	0.04330852	0.058329802	0.06305749	0.05856215	0.06273234	0.07046367	0.05724765	0.07063492	0.0564604	0.058329802	0.07448806	0.07888301	0.036409996	0.040736042	0.06677738	0.049514823	0.05517481	0.03709639
321778	JRIIYMANCAHTQF-QMMMGPOBSA-N	CC(C)(OCC1CCCN1C)S	0.059588473	0.06430428	0.07364245	0.04009264	0.03197866	0.05166644	0.059014093	0.059335988	0.059236754	0.07318689	0.07684889	0.045099936	0.056352735	0.06520607	0.037731055	0.031099802	0.060044963	0.052813143	0.084045514	0.098756224	0.052181024	0.034569018	0.08371655	0.071975134	0.09247889	0.058149956	0.06367719	0.057098377	0.055073004	0.09041084	0.066903	0.1227418	0.046228483	0.04898759	0.06421892	0.047614425	0.06393944	0.06925754	0.064269505	0.06889657	0.07718352	0.06266822	0.07701054	0.06197994	0.06393944	0.08108252	0.0861486	0.040106464	0.044802036	0.07288729	0.054356225	0.06066998	0.040994473
321779	AZMPKSSRSXOCCT-VIFPVBQESA-N	CC1CCCCN1CC#CS	0.05477972	0.059216328	0.067821905	0.03674961	0.029267114	0.047536235	0.054223396	0.05465942	0.05453868	0.067852914	0.07135224	0.04141838	0.05186773	0.060207583	0.034516416	0.02838612	0.055300497	0.048621047	0.07844398	0.09349187	0.047884196	0.03166027	0.07828757	0.06679751	0.08670736	0.05360034	0.058780383	0.052576542	0.05076608	0.08472345	0.061880212	0.12506385	0.042548075	0.044994388	0.059174083	0.043849595	0.059074856	0.06387298	0.059383757	0.0635124	0.071510725	0.058041204	0.07170752	0.05726713	0.059074856	0.07606898	0.080246	0.03686293	0.041213114	0.0677882	0.050120078	0.055882923	0.037523318
321780	ZMEDTAQOTDVVJQ-UHFFFAOYSA-N	CCN1CCC(C1)NCC(C)S	0.062643364	0.06756146	0.07732953	0.042245388	0.03371329	0.05437558	0.06204792	0.062380023	0.062262665	0.076795824	0.08060238	0.047471486	0.059257835	0.06845169	0.039763	0.032783367	0.063092604	0.055503327	0.08795942	0.10324998	0.054914575	0.036447335	0.08756514	0.07550348	0.09666034	0.06115808	0.06693511	0.060082447	0.05793404	0.09445626	0.07022439	0.12364788	0.048627436	0.051525623	0.0674691	0.050078195	0.067234084	0.07266418	0.067520835	0.072429344	0.08095686	0.06578107	0.08067875	0.06511668	0.067234084	0.08474924	0.0902759	0.04223594	0.047148593	0.0764388	0.05715424	0.0637338	0.043148983
321781	AZMPKSSRSXOCCT-UHFFFAOYSA-N	CC1CCCCN1CC#CS	0.05477972	0.059216328	0.067821905	0.03674961	0.029267114	0.047536235	0.054223396	0.05465942	0.05453868	0.067852914	0.07135224	0.04141838	0.05186773	0.060207583	0.034516416	0.02838612	0.055300497	0.048621047	0.07844398	0.09349187	0.047884196	0.03166027	0.07828757	0.06679751	0.08670736	0.05360034	0.058780383	0.052576542	0.05076608	0.08472345	0.061880212	0.12506385	0.042548075	0.044994388	0.059174083	0.043849595	0.059074856	0.06387298	0.059383757	0.0635124	0.071510725	0.058041204	0.07170752	0.05726713	0.059074856	0.07606898	0.080246	0.03686293	0.041213114	0.0677882	0.050120078	0.055882923	0.037523318
321782	LSXVMOXOZYHPOO-SECBINFHSA-N	CC1CCCN(C1)CC#CS	0.05525108	0.059716366	0.068394475	0.03708266	0.029524654	0.047927424	0.054693192	0.055110537	0.055000283	0.06837551	0.071893685	0.041776974	0.052288048	0.0606896	0.034831993	0.028657919	0.055751663	0.04901588	0.07904461	0.094103664	0.04831047	0.031938486	0.07884685	0.067303054	0.08732307	0.05405245	0.059280545	0.053016722	0.05120594	0.08536713	0.062392157	0.12498464	0.042887118	0.04538779	0.0596898	0.044203743	0.059540726	0.064410895	0.059884064	0.064054824	0.07209176	0.058516193	0.07223355	0.057761867	0.059540726	0.07661322	0.08082373	0.037173126	0.04156528	0.068304025	0.050537657	0.056369923	0.03786968
321783	JRIIYMANCAHTQF-MRVPVSSYSA-N	CC(C)(OCC1CCCN1C)S	0.059588473	0.06430428	0.07364245	0.04009264	0.03197866	0.05166644	0.059014093	0.059335988	0.059236754	0.07318689	0.07684889	0.045099936	0.056352735	0.06520607	0.037731055	0.031099802	0.060044963	0.052813143	0.084045514	0.098756224	0.052181024	0.034569018	0.08371655	0.071975134	0.09247889	0.058149956	0.06367719	0.057098377	0.055073004	0.09041084	0.066903	0.1227418	0.046228483	0.04898759	0.06421892	0.047614425	0.06393944	0.06925754	0.064269505	0.06889657	0.07718352	0.06266822	0.07701054	0.06197994	0.06393944	0.08108252	0.0861486	0.040106464	0.044802036	0.07288729	0.054356225	0.06066998	0.040994473
321784	VBUDGDNMAYAPSK-UHFFFAOYSA-N	CC(C)(OCCCC1CCCN1)S	0.063461356	0.06830984	0.07834225	0.04282651	0.03411966	0.054957468	0.06285495	0.06320453	0.06310371	0.077831425	0.08168527	0.048132088	0.060033523	0.06933917	0.04028927	0.033288293	0.06394658	0.05619228	0.08908802	0.104391895	0.055759203	0.036893137	0.088670686	0.076442726	0.09788462	0.062033158	0.067910865	0.06090208	0.05880495	0.09564084	0.071236655	0.123048104	0.04914307	0.052209876	0.06843628	0.050637502	0.06798224	0.073727	0.06846209	0.07338423	0.08209737	0.06655012	0.08171151	0.066009186	0.06798224	0.08582823	0.091221094	0.04269524	0.047786724	0.07737167	0.05793913	0.06466824	0.043817986
321785	ANWIOFXUYOKBIE-UHFFFAOYSA-N	CC(C)(CCS)C1=CC=C(C=C1)C2=CC3=C(C=C2)N=CCO3	0.043169506	0.046563502	0.05361999	0.028882634	0.023073692	0.037203096	0.04275804	0.043294877	0.04295216	0.05364584	0.056381058	0.03278175	0.04103758	0.047363184	0.027144933	0.022338461	0.043768786	0.03832055	0.062015127	0.0747691	0.0376192	0.024917219	0.061832786	0.052542817	0.068912834	0.04246385	0.046553697	0.041570596	0.040140923	0.066618666	0.048815817	0.11975002	0.03339032	0.035365827	0.04646603	0.03443427	0.046421923	0.05011174	0.046821542	0.04988783	0.056253694	0.045558896	0.056393623	0.044951268	0.046421923	0.059732817	0.063036665	0.029035076	0.032530308	0.053536255	0.039458655	0.04387293	0.029435253
321786	JNHOQCPCVGFQOU-UHFFFAOYSA-N	CC(C)(CCS)C1=CC=C(C=C1)C2=CC3=C(C=C2)NCCS3(=O)=O	0.039757863	0.042927973	0.049459774	0.026480624	0.021166075	0.034126736	0.03937908	0.03985964	0.039421156	0.049543157	0.05211085	0.030056652	0.03774061	0.043483187	0.024965176	0.020537201	0.04029384	0.035174467	0.057312082	0.06978882	0.034641583	0.02287674	0.0569909	0.04845781	0.063693896	0.03904137	0.04285116	0.03825796	0.03691209	0.06177765	0.044838417	0.11818071	0.030605663	0.032473437	0.04272288	0.031515982	0.042702634	0.046249032	0.042998947	0.0459655	0.05186851	0.041733753	0.051900268	0.041300144	0.042702634	0.05533533	0.058378257	0.026612619	0.029726535	0.04914748	0.036187343	0.040320992	0.027008295
321787	XTCVAIBCRMMTCA-UHFFFAOYSA-N	C1=CC=C2C#CC(=CC2=C1)S	0.050602276	0.054700173	0.062767364	0.034000378	0.027126128	0.043904327	0.0501031	0.050621092	0.050482374	0.06255515	0.06574049	0.038365893	0.04801876	0.05564664	0.031909585	0.026242401	0.051184844	0.044989098	0.07218385	0.085607074	0.044239372	0.029288748	0.071961835	0.0615305	0.07969846	0.04960639	0.054348238	0.048638403	0.046947815	0.0776268	0.057160694	0.120359994	0.039312918	0.04160444	0.05458658	0.040533282	0.054587163	0.058997132	0.054816432	0.058632087	0.0659546	0.05351878	0.06598052	0.052783113	0.054587163	0.06975931	0.0737875	0.03412595	0.038167827	0.06256761	0.046304423	0.051533718	0.03468272
321788	CZJVDJNUUUCNTL-UHFFFAOYSA-N	CC1=CC2=C(C=C1)NC(C=N2)S	0.053848427	0.05811105	0.066646576	0.03622721	0.028874304	0.046666555	0.053315468	0.053788744	0.053656675	0.06635292	0.06968572	0.040835835	0.051037747	0.059132166	0.03400311	0.02801545	0.05439166	0.047801454	0.07639687	0.09003087	0.04711133	0.03120381	0.076095626	0.065261886	0.08421892	0.052717388	0.057773106	0.05169781	0.049951155	0.08205482	0.06073029	0.11927084	0.041823465	0.044301327	0.05806645	0.043107964	0.057946883	0.062632546	0.058283735	0.062308133	0.07002218	0.056882195	0.0698656	0.05611972	0.057946883	0.07359891	0.07802871	0.03630246	0.040627863	0.06634165	0.04925949	0.054855444	0.036964513
321789	XKXFFNFDXIMCGD-GRYUGCRGSA-N	CC(C)C(C(=O)NC(CCCNC(=O)N)C(=O)NC1=CC=C(C=C1)COC(=O)C(C)(C)C)NC(=O)C(CS(=O)(=O)O)NC(=O)CCCCCN2C(C=CC2=O)O	0.06689807	0.07180263	0.08238896	0.045243375	0.03662871	0.05767151	0.066422135	0.06709268	0.066111125	0.081445895	0.08509007	0.05114553	0.06360927	0.07221447	0.043045897	0.035528302	0.067742035	0.05931704	0.091592126	0.10630921	0.058427345	0.039461527	0.09126341	0.079851344	0.10077157	0.06568141	0.07158729	0.0644616	0.0621882	0.09652099	0.07407439	0.0854049	0.051934134	0.054941785	0.07113406	0.053334616	0.07115621	0.07663038	0.07136636	0.07655345	0.08494554	0.068842724	0.08394252	0.06838541	0.07115621	0.08636601	0.0937873	0.04557965	0.050385285	0.08034525	0.060713083	0.06726748	0.0459631
321790	WYFHGFHDRIDQGS-UHFFFAOYSA-N	CCCCCCCCCCCCC(C1=CC(=C(C=C1)C)C)OC(=O)NCCCS(=O)(=O)O	0.05680459	0.060986876	0.070348725	0.038185123	0.03076897	0.048736874	0.05634866	0.05693128	0.056085758	0.069581285	0.07285997	0.043233722	0.053951122	0.061401922	0.036227047	0.02991585	0.057542622	0.050159514	0.07872535	0.09230392	0.0497318	0.03318173	0.078258865	0.068059966	0.08679762	0.05576309	0.060955424	0.054674923	0.05278467	0.08341895	0.06320392	0.11067134	0.04373651	0.046542536	0.06064313	0.044972055	0.06048438	0.06552447	0.0607933	0.06538205	0.07283301	0.0585541	0.07187348	0.058287777	0.06048438	0.074964866	0.08081205	0.03829452	0.04257811	0.0685622	0.051496558	0.05726298	0.038907826
321791	IKDGETGDGGTDNX-UHFFFAOYSA-N	CCCCCCCCCCCCCCC(C1=CC=C(C=C1)C)OC(=O)NCCCS(=O)(=O)O	0.055654295	0.05980155	0.06893795	0.037387036	0.030150661	0.047756694	0.05522021	0.055826046	0.054959487	0.068273544	0.07148518	0.042330574	0.052879125	0.060171306	0.03550389	0.02928863	0.05642826	0.04915416	0.07716147	0.090518296	0.048721217	0.032508917	0.0766679	0.066760615	0.085029334	0.054678343	0.059747756	0.053629797	0.051731028	0.08165459	0.061859965	0.1075819	0.04287181	0.045594074	0.05943017	0.044076167	0.059324395	0.06426225	0.059556227	0.06408709	0.07135146	0.057342462	0.070380904	0.05706464	0.059324395	0.07338004	0.07917042	0.03753226	0.04167444	0.067140006	0.05045258	0.056105215	0.038068652
321792	KYOKFEBXJLIJAL-UHFFFAOYSA-N	C1CC2(CC3C1CC(=O)C(C3)C2)C(=O)OC4=C5C(=C6C(=C4OC6=O)O5)C(=O)OC7=CC8=C(C=C7)C=C(C=C8)S(=O)(=O)O	0.0441113	0.047657363	0.054864477	0.02933963	0.023469258	0.037762318	0.043708738	0.044119783	0.043652087	0.05526793	0.058213383	0.033321593	0.041747462	0.048207432	0.027752891	0.022826772	0.044628732	0.038976185	0.06412538	0.07888807	0.03832642	0.025380278	0.06349789	0.05398956	0.07126897	0.043307792	0.047582507	0.04245106	0.040919133	0.068692714	0.04978872	0.12537697	0.03397673	0.036026023	0.04736035	0.03498779	0.04732163	0.05144623	0.047769915	0.05101648	0.0577053	0.04632483	0.05762878	0.045857165	0.04732163	0.061643858	0.0648462	0.02951413	0.032883883	0.054576468	0.040044438	0.044717204	0.029997265
321793	PKYZJUXVGWGCTJ-UHFFFAOYSA-N	CC1=C(CN(C1)C(C)C)S	0.059253745	0.06393801	0.07317041	0.039952777	0.03189865	0.05154255	0.05868314	0.05909742	0.058986682	0.072623216	0.07622345	0.044939026	0.05609529	0.064864	0.037556924	0.030901691	0.05973512	0.05258307	0.08332418	0.09765239	0.051864885	0.034456003	0.0830786	0.07151706	0.09163027	0.057840895	0.06331484	0.056792736	0.05478271	0.089548744	0.066534735	0.120172754	0.046096038	0.048728056	0.063843295	0.047502674	0.06370531	0.06870582	0.06391824	0.06851266	0.076623	0.06239565	0.076542355	0.06161801	0.06370531	0.08023413	0.08555411	0.04004289	0.044708855	0.07260261	0.05411125	0.06029902	0.04075881
321794	BYDMOBYAEDBFGJ-UHFFFAOYSA-N	CCN1CC2C3CCC(C3)(C2C1=O)CC(=O)OC(CS(=O)(=O)O)(C(F)(F)F)C(F)(F)F	0.04099817	0.044148803	0.051019557	0.02721304	0.021883512	0.035098948	0.040603917	0.041190904	0.040495537	0.051414996	0.054106753	0.030918691	0.038747966	0.044587016	0.025767338	0.021129264	0.041467264	0.03605243	0.059296828	0.07342477	0.03543934	0.02362213	0.059422456	0.05022388	0.06684366	0.040319156	0.04441547	0.039492674	0.03820557	0.064175606	0.046250653	0.108859934	0.03125974	0.03318041	0.0439197	0.032212425	0.04395589	0.047368273	0.04416757	0.047543187	0.053428926	0.042636428	0.05402881	0.04261733	0.04395589	0.057043932	0.060948443	0.02737636	0.030588552	0.050940264	0.037142236	0.041395344	0.027612772
321795	SNWYBGBIURKFJB-UHFFFAOYSA-N	CN1CC2C3CC(C2C1=O)CC(C3)(COC(CS(=O)(=O)O)(C(F)(F)F)C(F)(F)F)C=O	0.041328587	0.044548236	0.051470947	0.027466482	0.022005154	0.035504628	0.040903784	0.041544937	0.041010562	0.052236773	0.05505713	0.031166073	0.03911432	0.04530251	0.025881264	0.021240879	0.04184983	0.036463983	0.06055049	0.07557081	0.035825044	0.02376407	0.060690295	0.05109017	0.06841107	0.040745605	0.044912465	0.03990426	0.03862377	0.06565341	0.04690388	0.10991402	0.03162299	0.033538736	0.04453095	0.032619067	0.044590145	0.048062317	0.04479634	0.04810553	0.054243516	0.043394156	0.055124212	0.043265224	0.044590145	0.0584418	0.06214697	0.027621035	0.030946314	0.05186516	0.037664734	0.041973583	0.027869735
321796	INPXIYWDSFEZJV-UHFFFAOYSA-N	CCN1CCC(CC1=O)CC(=O)OC(C)C(F)(F)S(=O)(=O)O	0.053166784	0.057171464	0.065772586	0.035596944	0.028612083	0.04575046	0.05269934	0.053182613	0.052466534	0.065233536	0.06842267	0.040281363	0.05030939	0.057553064	0.033699054	0.02773646	0.053691983	0.04689449	0.07452242	0.08876194	0.046243396	0.030896908	0.07446958	0.06398348	0.08279294	0.051991213	0.056949727	0.050973117	0.049220193	0.080149084	0.05938949	0.118672475	0.040827584	0.04332849	0.05682986	0.04202956	0.056672998	0.061160915	0.05694277	0.061203796	0.068371885	0.05508218	0.06826773	0.054745734	0.056672998	0.07165457	0.076745614	0.035697058	0.039796997	0.064721964	0.04811523	0.053648926	0.036251545
321797	OFPNSOZRYNYQFR-UHFFFAOYSA-N	CC(C(F)(F)S(=O)(=O)O)OC(=O)CC1CCN(C(=O)C1)C(C)(C)C	0.04733015	0.050893813	0.058684696	0.031511385	0.025391018	0.040575854	0.046913896	0.047430657	0.046585772	0.058337867	0.061220825	0.035774127	0.04475873	0.051104665	0.029924199	0.0245676	0.04782658	0.041637458	0.06668447	0.08045288	0.04100517	0.02740964	0.06668178	0.0570738	0.07453519	0.04631068	0.05079029	0.045394443	0.04382641	0.0717393	0.052841645	0.11551819	0.03615032	0.038368225	0.05042448	0.037201185	0.05039816	0.05434559	0.050611924	0.054514915	0.060901094	0.048801936	0.060934156	0.048675027	0.05039816	0.06404798	0.06883453	0.03167929	0.035276916	0.057743777	0.042670127	0.047557667	0.032028254
321798	NTXBNNGTFFLYGM-UHFFFAOYSA-N	CC(C(F)(F)S(=O)(=O)O)OC(=O)CC1CCN(C(=O)C1)C	0.052596916	0.056589503	0.06507683	0.03518778	0.028274676	0.04525717	0.052130483	0.052595913	0.051892806	0.064519495	0.06768675	0.039811723	0.049758513	0.056961168	0.033315323	0.02740463	0.053099997	0.046383265	0.073773056	0.08793789	0.045724086	0.030538658	0.07369815	0.06331207	0.08195218	0.05139367	0.056306265	0.050391734	0.04864784	0.07938102	0.058734298	0.11844896	0.040392302	0.04284457	0.0562042	0.04157119	0.05607801	0.06050694	0.056321483	0.060555376	0.06765218	0.05452296	0.06755326	0.054158878	0.05607801	0.070963845	0.07601287	0.035297167	0.039337568	0.06404342	0.04758109	0.053054214	0.03583467
321799	ZZPALHCNCSZKQE-UHFFFAOYSA-N	CC(C)N1CCC(CC1=O)CC(=O)OC(C)C(F)(F)S(=O)(=O)O	0.05272811	0.056675564	0.06520908	0.03527717	0.028410312	0.04536133	0.05226447	0.052754033	0.0519769	0.06463217	0.06777981	0.0399544	0.04988084	0.056988586	0.033431165	0.02747812	0.053223986	0.046480812	0.07374968	0.087998815	0.045755927	0.030661147	0.073783986	0.06343581	0.08207774	0.051543258	0.056469627	0.05050539	0.04878981	0.07930815	0.05880949	0.117763504	0.040471185	0.04290666	0.056253165	0.041660268	0.056155153	0.06049163	0.056384366	0.060634445	0.06765957	0.054525595	0.06760448	0.05417478	0.056155153	0.0708445	0.07613842	0.035431642	0.039473727	0.06418468	0.047656257	0.053089123	0.03586506
321800	MADNMHHWMQAXJO-UHFFFAOYSA-N	CC(=O)N1CC(CC1=O)COC(=O)CCC(=O)OC(CS(=O)(=O)O)(C(F)(F)F)C(F)(F)F	0.04068243	0.043648697	0.05059563	0.027059415	0.021839738	0.034678392	0.04035089	0.040850565	0.03996486	0.050093163	0.05251916	0.030772317	0.038486518	0.04374403	0.02575408	0.021165192	0.04116761	0.035672523	0.056812387	0.068306096	0.035258535	0.0235724	0.056770273	0.04889861	0.0634584	0.03991464	0.043786906	0.03911241	0.037786506	0.06081623	0.04526297	0.09924692	0.03089112	0.032894187	0.043272153	0.031796075	0.04316742	0.046684936	0.043413606	0.046860665	0.052229	0.0415735	0.051900078	0.041629307	0.04316742	0.05421973	0.05866165	0.027147587	0.030254126	0.049351834	0.03658803	0.040790223	0.027492845
321801	OXABCGVDRCKDRR-UHFFFAOYSA-N	CC(C)(C)C(=O)N1CC(CC1=O)COC(=O)CCC(=O)OC(CS(=O)(=O)O)(C(F)(F)F)C(F)(F)F	0.03767548	0.040387537	0.046911903	0.02497256	0.02019177	0.03198744	0.03737265	0.03782847	0.036883034	0.04652457	0.048806466	0.028443545	0.03556757	0.04036469	0.023826664	0.019570183	0.038089313	0.032894485	0.052751295	0.06413088	0.032578778	0.021793637	0.05266577	0.04531133	0.059200305	0.03698372	0.040642947	0.036234275	0.035041444	0.056458212	0.04189038	0.095872276	0.028429532	0.030331533	0.040010348	0.029253552	0.03989383	0.043198608	0.04012192	0.043456472	0.048382528	0.038306613	0.04811633	0.03851528	0.03989383	0.05031241	0.054569192	0.02504858	0.027918538	0.045684494	0.033764265	0.0377059	0.02535775
321802	AXCZDVMYFJEQNZ-UHFFFAOYSA-N	C1CCC(CC1)C(=O)N2CC(CC2=O)COC(=O)CCC(=O)OC(CS(=O)(=O)O)(C(F)(F)F)C(F)(F)F	0.03954159	0.04258133	0.049231242	0.02617766	0.021115145	0.03371527	0.03919305	0.039693683	0.038834892	0.04934884	0.05189091	0.029785603	0.03737031	0.042759366	0.02493472	0.020444388	0.040009595	0.0346908	0.05652088	0.06949445	0.034164287	0.02280415	0.056450855	0.048151962	0.063452825	0.038808454	0.042681523	0.03804705	0.03672218	0.060898453	0.044295106	0.10525173	0.030064216	0.03194789	0.04220776	0.030916935	0.04224528	0.045577087	0.04239107	0.045742735	0.05124405	0.040750366	0.051402878	0.040706173	0.04224528	0.054170437	0.058284473	0.026356056	0.029291648	0.04858662	0.035598576	0.039759055	0.026611317
321803	KJBZTCGNCYZYCR-UHFFFAOYSA-N	C1CC2CC3C1CCC(C2)(C3)C(=O)N4CC(CC4=O)COC(=O)CCC(=O)OC(CS(=O)(=O)O)(C(F)(F)F)C(F)(F)F	0.040504806	0.04359978	0.050484687	0.026807342	0.021575347	0.034559485	0.040111817	0.04068579	0.039886184	0.050946333	0.053612303	0.030485267	0.038248155	0.043960504	0.025470614	0.02090472	0.04098798	0.035556357	0.058532298	0.07268174	0.03496291	0.023311188	0.0585661	0.049636845	0.06608949	0.03983027	0.043901414	0.03904234	0.03772842	0.06298803	0.04558994	0.101229236	0.030806238	0.032728128	0.043358266	0.031710662	0.043409906	0.046847906	0.043607697	0.047015004	0.05276053	0.04191613	0.05309083	0.04189631	0.043409906	0.05599203	0.060189426	0.026981523	0.030059963	0.050135203	0.036566496	0.04085968	0.027230507
321804	HOWNWWVEDVKDGU-UHFFFAOYSA-N	CC(C(F)(F)S(=O)(=O)O)OC(=O)C1C2CC3C1C(=O)N(C3C2OC(=O)C4=CC=CC5=CC=CC=C54)C(C)(C)C	0.04826591	0.051888883	0.059828788	0.032246392	0.02592732	0.04136423	0.047827292	0.04836336	0.04770693	0.05957657	0.06253313	0.03664962	0.045704134	0.05243624	0.03051042	0.025106106	0.048816133	0.04259739	0.06845459	0.082483724	0.041831873	0.027974147	0.06842698	0.058378894	0.07635851	0.04738207	0.05200112	0.046389777	0.044842355	0.07324836	0.054184526	0.1140504	0.037066516	0.03931252	0.051574707	0.038199194	0.0514796	0.05549609	0.05194016	0.05551342	0.062285118	0.050199203	0.062433403	0.049862377	0.0514796	0.06542716	0.069906995	0.032410257	0.03623277	0.05936693	0.043746658	0.04871391	0.032827117
321805	LHPLJJSLACFPBL-UHFFFAOYSA-N	CC(C(F)(F)S(=O)(=O)O)OC(=O)C1C2CC3C1C(=O)N(C3C2OC(=O)C4=C5C=CC=CC5=CC6=CC=CC=C64)C(C)(C)C	0.045711078	0.0491601	0.056719672	0.030504739	0.024467174	0.039110176	0.045279782	0.04571726	0.04521405	0.056625932	0.05947259	0.03466677	0.043229453	0.049758557	0.02883708	0.023734622	0.046171557	0.040318042	0.06526125	0.07881023	0.039599452	0.026423862	0.06511472	0.0554365	0.07272105	0.044860996	0.04932249	0.043944735	0.042487077	0.06975535	0.05142755	0.11185461	0.035106473	0.037234712	0.04893384	0.03619924	0.04879677	0.052669525	0.049311012	0.052644033	0.05922421	0.04769937	0.05935489	0.047337633	0.04879677	0.06237007	0.06637193	0.030649966	0.03430504	0.056397818	0.04146409	0.046223808	0.031103786
321806	STPHMPIVCUOTNC-UHFFFAOYSA-N	CC(C(F)(F)S(=O)(=O)O)OC(=O)C1C2CC3C1C(=O)N(C3C2OC(=O)C4=CC=CC=C4)C(C)(C)C	0.050655324	0.054420102	0.06272157	0.033874683	0.027292395	0.04343761	0.050212156	0.050804824	0.049995225	0.06233744	0.065387115	0.038486514	0.04799386	0.054888587	0.032073915	0.026394641	0.05125431	0.044694588	0.071365006	0.08574651	0.04391106	0.029423455	0.07140084	0.061087698	0.07963427	0.049713664	0.054469198	0.048660476	0.047034312	0.07642126	0.056696236	0.115880825	0.038880087	0.04124473	0.05403418	0.04004931	0.053968888	0.058137417	0.05435496	0.05819703	0.065161616	0.052484643	0.06522666	0.05218654	0.053968888	0.06820435	0.07312958	0.03405442	0.03800419	0.06203562	0.04585423	0.051022835	0.034432344
321807	QYMIXXJHDLNNCX-UHFFFAOYSA-N	CC(C(F)(F)S(=O)(=O)O)OC(=O)C1C2CC3C1C(=O)N(C3C2OC(=O)C4=CC5=CC=CC=C5C=C4)C(C)(C)C	0.047767323	0.051357172	0.05921802	0.03189477	0.025643507	0.04092196	0.047328617	0.04785217	0.047191136	0.05897624	0.061906327	0.036251526	0.04522314	0.051874526	0.030182093	0.024834642	0.048306692	0.042147405	0.06777333	0.08175301	0.041387122	0.027670598	0.06772734	0.05776901	0.07561855	0.046876583	0.05145002	0.045894455	0.0443593	0.07254642	0.053605832	0.11380179	0.0366683	0.038895153	0.051032566	0.03778699	0.05094269	0.05491648	0.05138911	0.054931562	0.0616406	0.04967149	0.061784886	0.049333148	0.05094269	0.06479211	0.069222294	0.03206306	0.035833426	0.058742862	0.04327157	0.048198365	0.032467775
321808	WWWIWVUQDSFTCV-UHFFFAOYSA-N	CC(C(F)(F)S(=O)(=O)O)OC(=O)C1C2CC3C1C(=O)N(C3C2OC(=O)C4CCCCCCC4)C(=O)C56CC7CC(C5)CC(C7)C6	0.04764385	0.051657528	0.05947398	0.03141838	0.025145207	0.040977202	0.04712737	0.047918968	0.047248043	0.061317056	0.064705566	0.035659254	0.044945087	0.052499183	0.029744238	0.024259984	0.04824593	0.04199558	0.071328446	0.08955179	0.041033477	0.02726074	0.07138427	0.059958547	0.08058642	0.046987586	0.051865466	0.046104528	0.044414934	0.077113315	0.054380715	0.115176775	0.03654837	0.03858658	0.051516175	0.037602592	0.051854968	0.055684287	0.051900905	0.05583899	0.06322838	0.050356556	0.06444273	0.04988791	0.051854968	0.06843687	0.07314939	0.03181967	0.0353428	0.060554396	0.043348253	0.048508544	0.031871185
321809	ROGBICLQRWUNCV-UHFFFAOYSA-N	CC(C(F)(F)S(=O)(=O)O)OC(=O)C1C2CC3C1C(=O)N(C3C2OC(=O)C45CC6CC(C4)C(=O)C(C6)C5)C(=O)CCC7CC8CCCC(C8)C7	0.054453127	0.058742333	0.06760824	0.036166027	0.029001728	0.04676094	0.053897135	0.054577112	0.053954653	0.06888565	0.07246533	0.0410055	0.05130486	0.059656434	0.03425682	0.028058123	0.054992378	0.04790192	0.07944165	0.097586654	0.046987124	0.031389356	0.079503074	0.0673741	0.089118086	0.05365032	0.059106447	0.052603025	0.05084362	0.08534346	0.061740093	0.1109729	0.041765653	0.044204723	0.05863834	0.04302196	0.05863127	0.06320535	0.05905398	0.063364916	0.07134927	0.057095062	0.07215588	0.056818523	0.05863127	0.075839795	0.08103709	0.036505505	0.040667072	0.06811122	0.04950147	0.05534163	0.03673708
321810	OZKSEGNKVMVBHB-UHFFFAOYSA-N	CC(C(F)(F)S(=O)(=O)O)OC(=O)C1C2CC3C1C(=O)N(C3C2OC(=O)CCC4CC5CCCC(C5)C4)C(CCC6CC7CCCC(C7)C6)O	0.058338493	0.06276475	0.07213394	0.0390204	0.031269636	0.050181907	0.057769585	0.05829341	0.05783674	0.07287729	0.0765326	0.04415025	0.05501126	0.06375593	0.036916237	0.03030537	0.058808547	0.051434945	0.083907366	0.101309694	0.05051867	0.033837773	0.08383484	0.071420036	0.09348889	0.057347648	0.063096866	0.056253005	0.054430258	0.089950405	0.06589194	0.10884861	0.044942062	0.047542818	0.06274993	0.046310537	0.06252592	0.06738433	0.06318213	0.06752087	0.07579599	0.061140813	0.07655837	0.060748078	0.06252592	0.079943165	0.085371986	0.03927977	0.043863274	0.07235717	0.053135872	0.059306502	0.03966885
321811	CBKIKCSWGDPTMM-UHFFFAOYSA-N	CC(C(F)(F)S(=O)(=O)O)OC(=O)C1C2CC3C1C(=O)N(C3C2OC(=O)C45CC6CC(C4)C7(C(C6)C5)OCC(O7)(C(F)(F)F)C(F)(F)F)C(=O)C89CC1CC(C8)CC(C1)C9	0.039405704	0.04275012	0.05023136	0.02548028	0.020159042	0.03344676	0.038950153	0.040056396	0.039488576	0.053234827	0.056314074	0.029026017	0.037058152	0.044017818	0.023862343	0.019364806	0.0401852	0.034317527	0.061807156	0.08020346	0.033689033	0.021971595	0.061667077	0.05134176	0.07111831	0.03952573	0.044205815	0.03874283	0.037483737	0.06595268	0.045901865	0.09383921	0.029619485	0.03148509	0.043164216	0.030595869	0.043200385	0.047276296	0.043634403	0.047479138	0.054093916	0.041649733	0.055229105	0.041902028	0.043200385	0.058557115	0.06283437	0.025810089	0.029078547	0.05155778	0.03607303	0.04049132	0.025725722
321812	BXVKXLGBHUFLRF-UHFFFAOYSA-N	CC(C(F)(F)S(=O)(=O)O)OC(=O)C1C2CC3C1C(=O)N(C3C2OC(=O)C45CC6CC(C4)C7(C(C6)C5)OCC(C(CO7)(F)F)(F)F)C(=O)C89CC1CC(C8)CC(C1)C9	0.039718255	0.043150444	0.05070243	0.02577835	0.020352488	0.033829574	0.0392491	0.04033058	0.039895765	0.053972147	0.05711611	0.02931549	0.0374396	0.044588096	0.024141014	0.019624392	0.04052465	0.034722738	0.0626597	0.081124164	0.034156844	0.022187978	0.062413752	0.052043706	0.07184901	0.039901044	0.044584416	0.03913519	0.037847027	0.06698494	0.046518825	0.09179015	0.0300242	0.03192301	0.043717172	0.030989846	0.04386144	0.04796517	0.04415506	0.0480281	0.05487153	0.042289224	0.056012284	0.042399682	0.04386144	0.059547137	0.06376904	0.02608798	0.02934511	0.052221708	0.036506046	0.04101943	0.026089806
321813	RDZSODUILQWGQL-UHFFFAOYSA-N	CC(C)N1C2C3CC(C2OC(=O)C45CC6CC(C4)CC(C6)C5)C(C3C1=O)C(=O)OC(C)C(F)(F)S(=O)(=O)O	0.055295527	0.059509147	0.06846864	0.03703121	0.029850464	0.04764473	0.05480217	0.055523306	0.054694496	0.06887693	0.072313175	0.041987818	0.052373998	0.060176898	0.03504893	0.028794464	0.05594539	0.048851147	0.07898633	0.09601128	0.04790777	0.032194283	0.079344146	0.06748378	0.088527106	0.054416798	0.059688427	0.053316377	0.051496185	0.08484739	0.06229351	0.113077104	0.04259799	0.045064054	0.059198994	0.043905392	0.0593597	0.06367014	0.05958129	0.063804924	0.07151404	0.057706844	0.07225095	0.05728802	0.0593597	0.07554968	0.08110033	0.037314396	0.041562688	0.0684797	0.050256602	0.055879306	0.03757873
321814	HBTVLEFQLZECOY-UHFFFAOYSA-N	CC(C)N1C2C3CC(C2OC(=O)C45CC6CC(C4)C(=O)C(C6)C5)C(C3C1=O)C(=O)OC(C)C(F)(F)S(=O)(=O)O	0.058766864	0.06319021	0.07264875	0.0393736	0.03175843	0.050646156	0.058228932	0.058908872	0.05810211	0.07298483	0.07662977	0.044636983	0.05559659	0.06391619	0.03728517	0.030632142	0.05936603	0.051896643	0.08372297	0.10151929	0.05083264	0.034253072	0.08409198	0.0715531	0.093778625	0.05774023	0.06334008	0.056577276	0.05469178	0.08997588	0.06610711	0.1179141	0.04529884	0.047878537	0.062833495	0.046694648	0.06295638	0.06749203	0.063256405	0.06766338	0.075831905	0.061313856	0.07665779	0.060859956	0.06295638	0.08011224	0.08588077	0.039689634	0.04419867	0.07269772	0.053379484	0.059342284	0.03994873
321815	HDQFTWNAFRWJJX-UHFFFAOYSA-N	CC(C)N1C2C3CC(C2OC(=O)C45CCC6CC7(C(C4)CC6C5)OCC(C(CO7)(F)F)(F)F)C(C3C1=O)C(=O)OC(C)C(F)(F)S(=O)(=O)O	0.04609657	0.049820524	0.05788226	0.030400675	0.024278875	0.03950496	0.045594044	0.04637276	0.045932688	0.06011652	0.063420184	0.034545437	0.04342649	0.051028967	0.028667858	0.023411943	0.04668343	0.04049532	0.06973885	0.088336445	0.03973344	0.026317563	0.06965601	0.05826818	0.07920363	0.045730814	0.05066945	0.044818178	0.043373566	0.07487541	0.052912127	0.10434277	0.03523527	0.037296645	0.05005396	0.036339432	0.05012212	0.05429104	0.0505232	0.054411173	0.06167347	0.048720963	0.06279519	0.048544794	0.05012212	0.066572145	0.07100375	0.03070859	0.034398384	0.058986746	0.042122968	0.047148593	0.030852437
321816	UDUIUUPCBKAOGC-UHFFFAOYSA-N	CC(C)N1C2C3CC(C2OC(=O)C45CC6CC(C4)C7(C(C6)C5)OCC(O7)(C(F)(F)F)C(F)(F)F)C(C3C1=O)C(=O)OC(C)C(F)(F)S(=O)(=O)O	0.045362853	0.0489086	0.056858134	0.029941767	0.023923459	0.038791195	0.04486712	0.045722477	0.045108415	0.058739793	0.061932392	0.03403697	0.042694267	0.049923144	0.028227504	0.023059975	0.04594849	0.03975413	0.06797917	0.085775174	0.03900101	0.025942743	0.06800021	0.057055432	0.07739524	0.04497754	0.049856562	0.04406768	0.042680558	0.07264106	0.05188272	0.1035316	0.034511387	0.03657853	0.049062088	0.035633363	0.04907306	0.053080402	0.049538635	0.053361706	0.06041774	0.047627475	0.06133331	0.047619175	0.04907306	0.064610116	0.06944151	0.030191934	0.0338823	0.05780699	0.04133987	0.04621451	0.030316522
321817	HOOFMBYHQSIPMC-UHFFFAOYSA-N	C1CCC(CC1)N2CC3C4CCC(C4)(C3C2=O)CC(=O)OC(CS(=O)(=O)O)(C(F)(F)F)C(F)(F)F	0.038042195	0.041147165	0.04757046	0.025018474	0.019963829	0.032556407	0.03759683	0.03820137	0.037692927	0.049183764	0.052010745	0.028389165	0.0357787	0.04195738	0.023580793	0.019288192	0.038432524	0.0333597	0.057661213	0.07358551	0.0327209	0.021632917	0.05770597	0.047958277	0.06559641	0.03753823	0.04162553	0.036769073	0.03557954	0.062735185	0.043600794	0.11301915	0.028909251	0.03064796	0.041181583	0.029791543	0.041287437	0.044601135	0.041497283	0.044678397	0.050750483	0.040174656	0.05201345	0.040136524	0.041287437	0.05564328	0.058923207	0.025201771	0.028215185	0.048560828	0.03456249	0.038760982	0.025374169
321818	VGKFKNJFNMYQRP-UHFFFAOYSA-N	CC(C)(C)N1CC2C3CCC(C3)(C2C1=O)CC(=O)OC(CS(=O)(=O)O)(C(F)(F)F)C(F)(F)F	0.03758035	0.04045167	0.046920687	0.024822893	0.019983143	0.032050736	0.037200566	0.037781168	0.037021946	0.047616117	0.05018539	0.028248658	0.035386972	0.0407932	0.023539435	0.019273805	0.037967227	0.032885112	0.055060487	0.069380246	0.03233355	0.021577649	0.055128753	0.046312053	0.06262154	0.0369854	0.040896866	0.036228642	0.035096973	0.0594527	0.042446323	0.10551739	0.02845506	0.030231163	0.040242806	0.029314827	0.040267564	0.043469477	0.04048327	0.043731682	0.049209807	0.038918287	0.049944494	0.03909741	0.040267564	0.052872736	0.056677558	0.024971265	0.027909938	0.046941675	0.033931665	0.03789999	0.025157765
321819	QVEBUJRAFYIIHS-UHFFFAOYSA-N	CCC(C)N1CC2C3CCC(C3)(C2C1=O)CC(=O)OC(CS(=O)(=O)O)(C(F)(F)F)C(F)(F)F	0.043884985	0.04718724	0.054506816	0.029202167	0.023525855	0.03760617	0.04347181	0.04410053	0.043342218	0.054698396	0.05749967	0.033176385	0.0415054	0.04767163	0.027652794	0.022680663	0.044392273	0.038616262	0.062925294	0.07730579	0.037920725	0.025370449	0.06311555	0.053518962	0.07085484	0.04312364	0.047442347	0.042231858	0.040881313	0.06788038	0.0493856	0.10809165	0.03352057	0.035546742	0.046911243	0.03455365	0.046953883	0.050504453	0.047177784	0.05073442	0.05689572	0.045542687	0.05750538	0.045491032	0.046953883	0.060379587	0.0647703	0.02940031	0.03281723	0.054357857	0.039747782	0.04423208	0.029601956
321820	VGMSRBIFUUVUQJ-UHFFFAOYSA-N	CC(C(F)(F)S(=O)(=O)O)OC(=O)C1C2CC3C1C(=O)N(C3C2OC(=O)C(C)(C)C)C(=O)C	0.052945822	0.056798697	0.065481864	0.035374142	0.028606128	0.04531207	0.052539606	0.0530578	0.05202216	0.064754315	0.06780969	0.040173158	0.05006519	0.05687856	0.033666965	0.02769639	0.05349242	0.046520945	0.07341633	0.08743529	0.045886658	0.03084648	0.0734328	0.063333675	0.08182911	0.051846106	0.05678674	0.05079459	0.049097385	0.07845526	0.05878842	0.11250148	0.040461183	0.042969078	0.056208678	0.0416209	0.056102682	0.060541373	0.056400478	0.060739506	0.067590065	0.05423258	0.06718673	0.054149766	0.056102682	0.070043676	0.075685486	0.035549827	0.039514877	0.06402383	0.04766577	0.053057373	0.035927184
321821	YXVOAKHERFOUEW-UHFFFAOYSA-N	CC(C(F)(F)S(=O)(=O)O)OC(=O)C1C2CC3C1C(=O)N(C3C2OC(=O)C4CCC4)C(=O)C	0.053454626	0.05753655	0.066151634	0.03571669	0.028847381	0.0459217	0.053034734	0.053601075	0.05265657	0.06592266	0.06915268	0.040539093	0.05064819	0.057812322	0.033930004	0.027876213	0.054075498	0.047181625	0.075220816	0.09065668	0.046350084	0.031112995	0.07530383	0.06459491	0.08396486	0.052433737	0.05739204	0.051383954	0.04958602	0.08078822	0.05969138	0.11839918	0.041077208	0.043501753	0.05696834	0.042244203	0.057067942	0.061390884	0.0572096	0.061430037	0.068654284	0.055274375	0.06878376	0.054951064	0.057067942	0.071997985	0.077554874	0.035975732	0.03993418	0.06532177	0.048312426	0.053768683	0.036274713
321822	TVGLDKBLBKUONE-UHFFFAOYSA-N	CC(C(F)(F)S(=O)(=O)O)OC(=O)C1C2CC3C1C(=O)N(C3C2OC(=O)C4CCCCC4)C(=O)C	0.052785505	0.056902904	0.06534886	0.03520699	0.028426176	0.04535126	0.052352894	0.05296144	0.052018713	0.06544497	0.06871701	0.03998404	0.05000942	0.05720214	0.03345839	0.027461682	0.053416323	0.046627223	0.07497583	0.09105644	0.04571793	0.030675912	0.07501642	0.06411241	0.08382501	0.05177625	0.056696504	0.05075816	0.048933454	0.080688275	0.0590901	0.1204199	0.040598024	0.042943154	0.05632522	0.041741844	0.056527417	0.060705233	0.056592744	0.060735203	0.068030596	0.054771177	0.06839351	0.05436247	0.056527417	0.07185558	0.077282146	0.035512235	0.03936792	0.06486331	0.04773002	0.05314554	0.035760585
321823	RNQGGXZAGCRJPS-UHFFFAOYSA-N	CC(C(F)(F)S(=O)(=O)O)OC(=O)C1C2CC3C1C(=O)N(C3C2OC(=O)C4CCCCCCC4)C(=O)C	0.051475264	0.055596918	0.0637958	0.0342298	0.027609473	0.044257008	0.051022887	0.051662542	0.05076059	0.064255886	0.067579	0.03889493	0.04873476	0.055953108	0.032541603	0.026668632	0.052090537	0.045469392	0.07401322	0.0906803	0.044508103	0.029822182	0.07401281	0.06295417	0.082955	0.050485164	0.055343322	0.049521647	0.04768781	0.07982083	0.05782851	0.12206192	0.039584458	0.041820273	0.055033185	0.04069634	0.05532527	0.059336103	0.05535344	0.059386104	0.066703975	0.05361346	0.06735429	0.053151727	0.05532527	0.07104926	0.07628183	0.03457715	0.03831809	0.06368218	0.046562053	0.05188943	0.034774207
321824	VEQXIQCYVPQZHA-UHFFFAOYSA-N	CC(C(F)(F)S(=O)(=O)O)OC(=O)C1C2CC3C1C(=O)N(C3C2OC(=O)C)C(=O)C	0.05594343	0.06004318	0.06910638	0.037490238	0.030238673	0.04804943	0.055484712	0.055992953	0.055124246	0.06838536	0.071618445	0.04246172	0.05296172	0.06031943	0.035561014	0.029280726	0.056507576	0.049297504	0.07760322	0.09193214	0.048635513	0.032610826	0.07759835	0.06699633	0.08623831	0.05474766	0.059912294	0.053657867	0.051828183	0.08293457	0.062195092	0.114527546	0.042941995	0.045589726	0.059578806	0.044205826	0.059449725	0.064131044	0.05973313	0.06423971	0.071543194	0.057636224	0.071072154	0.057368435	0.059449725	0.074079536	0.07990725	0.037644196	0.041901458	0.06772756	0.050551247	0.056257058	0.038103968
321825	WSFKYRBGAVDBIX-UHFFFAOYSA-N	CC(C(F)(F)S(=O)(=O)O)OC(=O)C1C2CC3C1C(=O)N(C3C2OC(=O)C4CC4)C(=O)C	0.05382949	0.05789264	0.0665962	0.035996877	0.02906619	0.04625284	0.053410787	0.053962965	0.05303343	0.06622145	0.069435365	0.040835872	0.051001728	0.05816952	0.034186427	0.028100932	0.054441832	0.047487777	0.07542284	0.09052285	0.046699785	0.031349454	0.07551494	0.064891905	0.084131375	0.05278145	0.057783883	0.05172897	0.049928688	0.080933645	0.060034662	0.11722068	0.041338854	0.04381113	0.05733453	0.04253105	0.057388525	0.061792932	0.057563454	0.061840188	0.06903482	0.05558514	0.069014266	0.05529233	0.057388525	0.07215969	0.07778393	0.036227055	0.04023436	0.06559574	0.048638374	0.05411493	0.036559153
321826	ITYRVYWGIZMKGA-UHFFFAOYSA-N	CC(C(F)(F)S(=O)(=O)O)OC(=O)C1C2CC3C1C(=O)N(C3C2OC(=O)C45CC6CC(C4)CC(C6)C5)C(=O)C	0.053080052	0.05717791	0.065791786	0.035489466	0.028627684	0.04567675	0.05262106	0.053329248	0.052442808	0.06615598	0.06947321	0.040253602	0.05030834	0.05768122	0.03365068	0.027631417	0.053752005	0.04688319	0.07569655	0.0921339	0.045988638	0.030876482	0.07595781	0.064775944	0.08482153	0.052199055	0.05721707	0.051175617	0.049366307	0.08117022	0.05963711	0.11155262	0.04089207	0.043252707	0.05674959	0.042108543	0.056976825	0.06115411	0.05710416	0.06123525	0.068596624	0.055254392	0.06910999	0.05482346	0.056976825	0.072342865	0.07783927	0.035808075	0.03976363	0.065518364	0.04814268	0.053553082	0.03601312
321827	QZDHKPBBWSDGES-UHFFFAOYSA-N	CC(C(F)(F)S(=O)(=O)O)OC(=O)C1C2CC3C1C(=O)N(C3C2OC(=O)C45CC6CC(C4)C(=O)C(C6)C5)C(=O)C	0.056458313	0.060772765	0.06988554	0.037783775	0.030500704	0.04860076	0.055968303	0.056653857	0.055766743	0.07016657	0.07367072	0.042859815	0.053483345	0.061311714	0.035847507	0.029435888	0.05709668	0.049855374	0.08027862	0.097486116	0.048867323	0.0328991	0.080580235	0.06877649	0.08992938	0.05546716	0.060774975	0.054365814	0.052485876	0.08613964	0.063356556	0.11611147	0.04351925	0.04600066	0.06030125	0.044814724	0.06050815	0.064908765	0.060679972	0.06501373	0.0727906	0.058763444	0.07339531	0.05829399	0.06050815	0.07677908	0.08255392	0.038122	0.042326503	0.06962459	0.051192403	0.056922846	0.03833505
321828	ATQDCCACDUSSMU-UHFFFAOYSA-N	CC(C(F)(F)S(=O)(=O)O)OC(=O)C1C2CC3C1C(=O)N(C3C2OC(=O)C45CC6CC(C4)C7(C(C6)C5)OCC(C(CO7)(F)F)(F)F)C(=O)C	0.04447085	0.04802177	0.055837203	0.029377544	0.023525495	0.03810413	0.04402041	0.04479105	0.04427628	0.05770983	0.060828947	0.03339607	0.042004593	0.049028832	0.027763229	0.022725005	0.045113802	0.039113417	0.06653057	0.08372613	0.038457047	0.025461564	0.066360936	0.05588349	0.07534124	0.044114467	0.048790973	0.043263327	0.041821226	0.07112866	0.05078857	0.10040994	0.034000903	0.036044043	0.04820358	0.035039853	0.04825764	0.052327983	0.048576973	0.052371353	0.05925268	0.046721153	0.059964903	0.046587504	0.04825764	0.0633112	0.06796386	0.029653499	0.033136047	0.056431316	0.040597387	0.045402966	0.029832076
321829	SFLLIVLXMDEOLJ-UHFFFAOYSA-N	CC(C)N1C2C3CC(C2OC(=O)C4=C5C=CC=CC5=CC6=CC=CC=C64)C(C3C1=O)C(=O)OC(C)C(F)(F)S(=O)(=O)O	0.049460948	0.05317686	0.061300915	0.03313919	0.026550183	0.042444125	0.049005028	0.049450915	0.049043756	0.06101662	0.06404679	0.037605725	0.0468418	0.053971697	0.03126805	0.025766294	0.049988043	0.043746598	0.0702096	0.08376779	0.04296639	0.02867195	0.07013486	0.05992534	0.07799333	0.048549384	0.053290166	0.04754127	0.0459835	0.074969634	0.05565061	0.11307971	0.038166054	0.04044413	0.053008717	0.039369237	0.052853264	0.056985635	0.05344565	0.05688415	0.063979074	0.051799465	0.06402044	0.051256698	0.052853264	0.06701614	0.07136186	0.033275418	0.03727619	0.060958855	0.04500743	0.050100647	0.033804484
321830	PWVSESKMUDZHAZ-UHFFFAOYSA-N	CC(C)N1C2C3CC(C2OC(=O)C4=CC=CC=C4)C(C3C1=O)C(=O)OC(C)C(F)(F)S(=O)(=O)O	0.05432702	0.05835865	0.06718208	0.036466576	0.029339885	0.04673594	0.0538627	0.054457597	0.05375125	0.066695765	0.0699138	0.041368313	0.0515484	0.05900792	0.034447007	0.028369498	0.054983128	0.048084855	0.076274954	0.09083317	0.047203824	0.03162482	0.076348044	0.065523155	0.084839985	0.05333504	0.05837205	0.05220384	0.050442673	0.08159882	0.0608388	0.11691892	0.041902803	0.04440404	0.058014076	0.043189686	0.057959218	0.06239038	0.058376472	0.062370915	0.069813386	0.056504954	0.06981838	0.056036673	0.057959218	0.072818264	0.07807586	0.036651593	0.040944763	0.06649284	0.04935617	0.054810394	0.037075266
321831	WTWAZTILUKUKPL-UHFFFAOYSA-N	CC(C)N1C2C3C(C1=O)C(C(C2OC(=O)C45CC6CC(C4)CC(C6)C5)O3)C(=O)OC(C)C(F)(F)S(=O)(=O)O	0.05767554	0.06187033	0.071274154	0.038741015	0.031234372	0.049580418	0.057192646	0.05777476	0.056970637	0.07113819	0.07459473	0.04389246	0.054613005	0.06249885	0.036713608	0.030242596	0.05828018	0.050895832	0.081217766	0.097067535	0.050066687	0.033711012	0.08129345	0.06962498	0.09041397	0.05668465	0.062119294	0.055541404	0.05371789	0.08667128	0.06463073	0.10860071	0.04440514	0.04706624	0.06157245	0.04575896	0.06149447	0.06623416	0.06197731	0.06629876	0.074118555	0.05983715	0.0742949	0.059546005	0.06149447	0.07733945	0.08309202	0.038924523	0.043413028	0.070622034	0.05235206	0.058195014	0.039385404
321832	BXVYADPVRPZRTA-UHFFFAOYSA-N	CC(C)N1C2C3C(C1=O)C(C(C2OC(=O)C45CC6CC(C4)C7(C(C6)C5)OCC(O7)(C(F)(F)F)C(F)(F)F)O3)C(=O)OC(C)C(F)(F)S(=O)(=O)O	0.04708624	0.050607342	0.05874889	0.031253945	0.025043214	0.040256545	0.046605743	0.047267653	0.046712343	0.05996152	0.06310695	0.035486825	0.04432248	0.05151234	0.029529432	0.024217369	0.047566563	0.04123178	0.06900765	0.08553481	0.040589277	0.02712518	0.068939276	0.05830889	0.07798195	0.046546184	0.051463235	0.045612756	0.044209518	0.073475696	0.053452857	0.09898983	0.035848677	0.038063835	0.05071635	0.03699844	0.050536	0.0547448	0.05115836	0.05500356	0.061964095	0.049096506	0.062533066	0.049182545	0.050536	0.06545418	0.0703453	0.031421848	0.035252307	0.059064172	0.042832553	0.047827445	0.0317303
321833	AGBNEXFZUNVTAH-UHFFFAOYSA-N	CC(C)N1C2C(C3C(C(C2S3)C1=O)C(=O)OC(C)C(F)(F)S(=O)(=O)O)OC(=O)C4CCCCC4	0.05608384	0.060271274	0.06928976	0.037579518	0.030334517	0.048312373	0.055623244	0.056254633	0.055398237	0.06925766	0.072662644	0.04263844	0.053142846	0.060830124	0.035615664	0.029262695	0.056720346	0.049557094	0.07935816	0.09556604	0.04856295	0.032714207	0.079496644	0.06790197	0.08857917	0.055040322	0.060293127	0.053900905	0.052102793	0.08520772	0.06289777	0.119833305	0.043208003	0.045681324	0.05984267	0.044506073	0.059892736	0.06431891	0.0601874	0.06443646	0.07215823	0.058281936	0.07257035	0.057890475	0.059892736	0.07587753	0.08144734	0.037872843	0.042164322	0.06892906	0.05085492	0.056517832	0.03813698
321834	VQXCGFSPYCMNFC-UHFFFAOYSA-N	CC1CC2(CCCC(=C1)C2)C(=O)OC3C4C5C(C(C3S5)C(=O)OC(C)C(F)(F)S(=O)(=O)O)C(=O)N4C(C)C	0.061277825	0.065837376	0.07565291	0.041222595	0.033274364	0.052980203	0.06076508	0.06147642	0.060693454	0.07573278	0.07941306	0.04673391	0.058133226	0.066646025	0.038982116	0.032030605	0.061996676	0.054297525	0.08676539	0.10414853	0.053117245	0.03586287	0.08701055	0.07424463	0.09683387	0.060222704	0.065936364	0.058985315	0.05705871	0.0928732	0.06881708	0.12038694	0.047458142	0.050109535	0.06546764	0.048912548	0.06555382	0.07028606	0.06592562	0.070399836	0.07884618	0.063973896	0.07942404	0.06338431	0.06555382	0.08296459	0.08880316	0.041585527	0.046325907	0.07554225	0.055802453	0.061865944	0.041804366
321835	VRFZOOOSDCUIDS-UHFFFAOYSA-N	CC(C)N1C2C3C(C1=O)C(C(C2OC(=O)C4CCCCCCC4)O3)C(=O)OC(C)C(F)(F)S(=O)(=O)O	0.05574376	0.05993042	0.068877645	0.037244655	0.030008847	0.047823794	0.055284046	0.055753686	0.05492971	0.068795525	0.072189584	0.042232297	0.05269503	0.060361743	0.035379823	0.029073557	0.05628066	0.04912123	0.078915104	0.09491286	0.04824792	0.03242007	0.078828916	0.06741141	0.087901406	0.054623943	0.059905887	0.053550966	0.05171887	0.08462503	0.062388547	0.119798206	0.04283684	0.045341834	0.059452306	0.044076063	0.059403174	0.06399984	0.059828244	0.06399948	0.071723185	0.057820044	0.07193713	0.057534773	0.059403174	0.07546169	0.08082105	0.03747347	0.04169006	0.0682873	0.050416164	0.056162544	0.03789334
321836	VMYAHINPGACIKC-UHFFFAOYSA-N	CC(C)N1C2C3C(C1=O)C(C(C2OC(=O)C45CCC6CC7(C(C4)CC6C5)OCC(C(CO7)(F)F)(F)F)O3)C(=O)OC(C)C(F)(F)S(=O)(=O)O	0.047871716	0.05155359	0.059785128	0.031765234	0.02541641	0.04100786	0.04738597	0.04802666	0.047582854	0.06129563	0.064562686	0.03605426	0.045133255	0.052592147	0.030018425	0.024608655	0.04840667	0.042029187	0.07070992	0.08803306	0.04142397	0.027518302	0.070549935	0.059416365	0.079700485	0.04732557	0.052272577	0.046395518	0.044944752	0.075498775	0.054454096	0.0999287	0.036624424	0.038840074	0.051693678	0.03776323	0.051571745	0.05595944	0.05214861	0.05603508	0.06323236	0.05018378	0.06389147	0.05010547	0.051571745	0.067324385	0.071865454	0.031961627	0.035801478	0.060195573	0.04364306	0.048765548	0.032312278
321837	HRFRWDXHRBXVQW-UHFFFAOYSA-N	CC(C)N1C2C(C3C(C(C2S3)C1=O)C(=O)OC(C)C(F)(F)S(=O)(=O)O)OC(=O)C	0.059070718	0.063276485	0.072890244	0.03973068	0.032031186	0.050869018	0.058577232	0.059149086	0.058351137	0.072048135	0.075436324	0.044984147	0.05592546	0.063801356	0.037585545	0.030984709	0.059661664	0.052102447	0.08195001	0.096571825	0.051368635	0.034543626	0.08195267	0.07068815	0.09095895	0.05782523	0.063339576	0.056651004	0.054828923	0.08744918	0.06586563	0.115086615	0.04541896	0.048205644	0.062973455	0.046812955	0.0626975	0.06762904	0.06319259	0.06786976	0.075525865	0.060983818	0.0752059	0.060681082	0.0626975	0.07807075	0.08414897	0.03986194	0.04452916	0.07167475	0.05353298	0.05949865	0.040352724
321838	ISAOEDXNVDHWLL-UHFFFAOYSA-N	CC(C)N1C2C(C3C(C(C2S3)C1=O)C(=O)OC(C)C(F)(F)S(=O)(=O)O)OC(=O)C4CCCCCCC4	0.05485841	0.05904417	0.067833796	0.036668945	0.029582461	0.047259986	0.054365743	0.055015303	0.054187458	0.06812105	0.07155196	0.041614894	0.05193419	0.059628703	0.034766078	0.028525565	0.055455584	0.048474796	0.07839713	0.095144756	0.047431927	0.031929124	0.07852426	0.06680813	0.08765241	0.05385735	0.059032727	0.05274726	0.050956327	0.084315464	0.06169323	0.12120213	0.04225511	0.044623822	0.058615666	0.043511834	0.05876903	0.063045405	0.059013374	0.06314322	0.070868194	0.057209484	0.07152279	0.05677436	0.05876903	0.075094655	0.080441244	0.036987823	0.04115238	0.067811474	0.049766935	0.05534504	0.037212584
321839	ZDYGDJPVQRETBE-UHFFFAOYSA-N	CC(C)N1C2C3CC(C2OC(=O)C4=CC=CC5=CC=CC=C54)C(C3C1=O)C(=O)OC(C)C(F)(F)S(=O)(=O)O	0.05208364	0.05597164	0.064467266	0.03492927	0.028050786	0.044751458	0.05162791	0.052161522	0.05158286	0.06406014	0.06719606	0.039641384	0.049381956	0.056686528	0.032977797	0.02717399	0.052690785	0.046092093	0.07351889	0.08762686	0.045248263	0.030260455	0.07352015	0.06293909	0.081718385	0.051130794	0.056017835	0.050053976	0.048394367	0.07856002	0.058459513	0.11522623	0.04018084	0.042583246	0.055700146	0.04142595	0.05559746	0.059887566	0.05612774	0.059823774	0.06713347	0.0543408	0.067185536	0.05383415	0.05559746	0.07019757	0.07497683	0.03509064	0.039257735	0.06395584	0.04734568	0.05263248	0.03558364
321840	VKYNXOMEUCEDIZ-UHFFFAOYSA-N	CC(C)N1C2C(C3C(C(C2S3)C1=O)C(=O)OC(C)C(F)(F)S(=O)(=O)O)OC(=O)C4CCC4	0.05675002	0.060908772	0.07007993	0.038068302	0.03071839	0.048879143	0.056286383	0.056910552	0.05605378	0.06975097	0.073121585	0.043172214	0.053786565	0.0614402	0.03605667	0.029663062	0.05738892	0.050106514	0.07965122	0.095285244	0.049189806	0.03312561	0.07980977	0.06841075	0.08877875	0.05566884	0.0609667	0.05450809	0.05272038	0.085426964	0.06348277	0.11826543	0.043667365	0.04624102	0.060495783	0.04499065	0.060440622	0.065008275	0.06077663	0.06517633	0.07280609	0.058765046	0.07299694	0.05844455	0.060440622	0.076065905	0.08183403	0.038317673	0.042693235	0.06940848	0.051428955	0.05714195	0.038635843
321841	FMPDITQZSIASKD-UHFFFAOYSA-N	CC(C)N1C2C3CC(C2OC(=O)C4=CC5=CC=CC=C5C=C4)C(C3C1=O)C(=O)OC(C)C(F)(F)S(=O)(=O)O	0.05157379	0.055437602	0.06385584	0.03457315	0.027764518	0.044301134	0.051124264	0.051650543	0.051064886	0.06344617	0.066559315	0.039237775	0.04889738	0.056132697	0.032650873	0.026897455	0.052181117	0.045637872	0.07281748	0.08682848	0.04480155	0.029953688	0.072807364	0.06232219	0.08094786	0.050624866	0.055463422	0.049557842	0.047905695	0.07782731	0.057879638	0.11505916	0.039779525	0.04215804	0.05515759	0.04101067	0.05504202	0.05931746	0.055576522	0.05924741	0.06648787	0.05380423	0.06651801	0.053294785	0.05504202	0.06955193	0.07428051	0.034736317	0.03884879	0.06332676	0.04687029	0.052119244	0.035224676
321842	VZCXBSIKVIXZSW-UHFFFAOYSA-N	CC(C)N1C2C(C3C(C(C2S3)C1=O)C(=O)OC(C)C(F)(F)S(=O)(=O)O)OC(=O)C45CC6CC(C4)C(=O)C(C6)C5	0.060265385	0.064701214	0.07443245	0.040517174	0.03270135	0.052019306	0.05972732	0.060470145	0.05965091	0.074578255	0.078233555	0.045912758	0.05707859	0.06551291	0.038335413	0.031516757	0.06091118	0.05325805	0.08538382	0.102645084	0.052211262	0.03525667	0.08573661	0.07313093	0.09538099	0.059244078	0.064921886	0.058022268	0.05613459	0.09141592	0.06775796	0.11585879	0.04653137	0.04917885	0.0644246	0.047969572	0.06447296	0.069117874	0.06487677	0.06932052	0.077596374	0.0628496	0.07829364	0.062337436	0.06447296	0.08148621	0.087433115	0.04080779	0.045501202	0.074362636	0.05483092	0.060879238	0.041078765
321843	SXGINEATTASZCX-UHFFFAOYSA-N	CC(C)N1C2C(C3C(C(C2S3)C1=O)C(=O)OC(C)C(F)(F)S(=O)(=O)O)OC(=O)C45CC6CC(C4)C7(C(C6)C5)OCC(C(CO7)(F)F)(F)F	0.047995333	0.05169514	0.059969656	0.031899016	0.025549551	0.041265838	0.047502823	0.048291687	0.047851577	0.061614376	0.06488244	0.03620793	0.045328423	0.052900277	0.030074984	0.02464372	0.04861874	0.042267207	0.07108481	0.088582456	0.04153388	0.027622413	0.07111485	0.059917998	0.0803673	0.047548335	0.052484185	0.046573706	0.04510858	0.075917825	0.054747038	0.09962949	0.036805652	0.03897203	0.051917948	0.037971616	0.051939826	0.05610777	0.052366037	0.056248248	0.06352562	0.050522745	0.06443404	0.05028566	0.051939826	0.06767433	0.07244061	0.032141007	0.036027916	0.060780298	0.04390543	0.048944674	0.032359097
321844	FYJNWCKXXKXTNH-UHFFFAOYSA-N	CC(C)N1C2C3C(C1=O)C(C(C2OC(=O)C45CC6CC(C4)C(=O)C(C6)C5)O3)C(=O)OC(C)C(F)(F)S(=O)(=O)O	0.06096404	0.06537634	0.07522381	0.040958975	0.03304442	0.052429102	0.060441792	0.06101479	0.06021454	0.07502145	0.07863009	0.046411604	0.057688225	0.06603417	0.038841017	0.03198545	0.06154778	0.053782634	0.08567532	0.1021654	0.05287279	0.03566537	0.0857632	0.07346641	0.09527254	0.05984837	0.065578915	0.05863121	0.0567377	0.09137721	0.06823938	0.11340837	0.046973117	0.049742818	0.06501365	0.048399705	0.064918146	0.06989981	0.06545475	0.06996456	0.07818201	0.063258044	0.07841341	0.06292951	0.064918146	0.08162619	0.087573044	0.041177146	0.045919776	0.07456961	0.055322718	0.06145487	0.04164619
321845	ZREYGOGQVFXCFT-UHFFFAOYSA-N	CC(C)N1C2C(C3C(C(C2S3)C1=O)C(=O)OC(C)C(F)(F)S(=O)(=O)O)OC(=O)C(C)(C)C	0.055782843	0.0597137	0.06892316	0.037415404	0.030215412	0.047884814	0.05533138	0.055923425	0.05497364	0.06813919	0.071347386	0.04245015	0.052763533	0.060094766	0.035466738	0.029212171	0.05635215	0.049062837	0.07746038	0.091900624	0.048344273	0.03258347	0.07756583	0.066744365	0.0863324	0.054638803	0.05990402	0.053512402	0.051834337	0.082771815	0.062162437	0.11246673	0.042704724	0.045337573	0.05931736	0.04400579	0.059053473	0.063736096	0.05956643	0.06402743	0.071292326	0.057336498	0.07108067	0.057228707	0.059053473	0.07383262	0.07960176	0.03755297	0.041944347	0.067728505	0.050396334	0.05602911	0.037968118
321846	NHUMWNBYZFGQOV-UHFFFAOYSA-N	CC(C)N1C2C(C3C(C(C2S3)C1=O)C(=O)OC(C)C(F)(F)S(=O)(=O)O)OC(=O)C4CC4	0.05708068	0.06123168	0.070484504	0.03830331	0.030909648	0.049167696	0.056601245	0.057229243	0.056379825	0.07002172	0.07337855	0.04342777	0.054082394	0.061745763	0.03628287	0.029857565	0.057706665	0.05037125	0.079847895	0.095159076	0.049503874	0.03332914	0.07999432	0.06867866	0.088936836	0.055973906	0.061302196	0.054811396	0.053019743	0.08553162	0.0637841	0.117087185	0.04388462	0.046507597	0.060837876	0.04522052	0.060732294	0.06536532	0.061088573	0.06555655	0.0731451	0.05904348	0.07321368	0.058740903	0.060732294	0.0761898	0.08206528	0.038520478	0.042953826	0.06966977	0.05171088	0.05745549	0.038879886
321847	JAEOLBOCXNBBJI-UHFFFAOYSA-N	C1CCC(C1)C(=O)N2CC3C4CCC(C4)(C3C2=O)CC(=O)OC(CS(=O)(=O)O)(C(F)(F)F)C(F)(F)F	0.038304448	0.041372456	0.04782874	0.025253717	0.020270318	0.032760676	0.037890133	0.038511775	0.037832197	0.048970304	0.051682122	0.028706362	0.036102515	0.041908354	0.02391975	0.01957569	0.038742013	0.033625327	0.056856304	0.07196985	0.03298	0.02191593	0.05691454	0.047694337	0.06459142	0.037724294	0.041690446	0.03697004	0.035726637	0.061606012	0.043478172	0.10917505	0.029154647	0.03089453	0.04118574	0.030000076	0.041355647	0.04459703	0.04147029	0.044710062	0.05047699	0.040034283	0.05140691	0.039965387	0.041355647	0.054689907	0.05839948	0.025482703	0.028389946	0.04820966	0.034671232	0.038760107	0.025612677
321848	ZXIDGQCERRYCJY-UHFFFAOYSA-N	C1CC2(CC1C3C2C(=O)N(C3)C(=O)C4=CC=CC=C4)CC(=O)OC(CS(=O)(=O)O)(C(F)(F)F)C(F)(F)F	0.035167657	0.03788452	0.043860354	0.023286184	0.018703258	0.030026322	0.034821294	0.035315763	0.034737088	0.04424188	0.046601407	0.026505817	0.033242114	0.038285356	0.022060413	0.018097522	0.03560107	0.030902166	0.051063947	0.06383001	0.030396849	0.020203006	0.051004898	0.04312333	0.057683013	0.034585364	0.038121596	0.033885717	0.03273401	0.055020727	0.039640494	0.1025074	0.026781779	0.028459763	0.037658695	0.027599383	0.037722584	0.040724404	0.037914366	0.04077792	0.045896806	0.036545165	0.04626476	0.036472492	0.037722584	0.04902751	0.052340366	0.023434449	0.026171353	0.043693744	0.031806186	0.035484165	0.023661207
321849	KXNWTYHSMDNJNK-UHFFFAOYSA-N	CC(C)N1C2C3CC(C2OC(=O)C45CC6CC(C4)CC(C6)C5)C(C3C1=O)C(=O)OC(C(F)(F)F)C(F)(F)S(=O)(=O)O	0.049030684	0.05281644	0.06090645	0.032670196	0.026297277	0.04218439	0.04855413	0.04926995	0.048555367	0.061703574	0.0648768	0.037104268	0.046355087	0.05352165	0.03091057	0.025333386	0.04961235	0.043232165	0.07094163	0.087284684	0.042347062	0.028368857	0.071197495	0.06033932	0.07989572	0.04831014	0.053147264	0.047327936	0.04571853	0.07615924	0.0554265	0.108008064	0.03763042	0.03980267	0.052615084	0.038808882	0.052802496	0.056633156	0.052993726	0.056854226	0.06389077	0.051290125	0.06467742	0.05092015	0.052802496	0.067727126	0.07289688	0.0329427	0.03675922	0.061208807	0.04457616	0.049622662	0.033114042
321850	JTCUGKXCZOZQQI-UHFFFAOYSA-N	C1CC2(CC1C3C2C(=O)N(C3)C(=O)C45CC6CC(C4)CC(C6)C5)CC(=O)OC(CS(=O)(=O)O)(C(F)(F)F)C(F)(F)F	0.037800375	0.04083812	0.04748246	0.024903346	0.019916669	0.03237716	0.037382673	0.038170334	0.037546974	0.049206086	0.051964663	0.028299939	0.035693012	0.041685168	0.023484845	0.019218525	0.03836952	0.033225417	0.057201527	0.07311072	0.032584123	0.021560585	0.057304144	0.047827467	0.065396205	0.03749155	0.041530114	0.0367268	0.03551233	0.06163001	0.04323972	0.10129951	0.028756231	0.030523509	0.04093811	0.02963177	0.04108906	0.044340562	0.04123556	0.044537723	0.050451834	0.03977674	0.051484805	0.039703794	0.04108906	0.054728948	0.058689035	0.02512011	0.02808414	0.04829238	0.034429405	0.0385027	0.02522335
321851	KYCFMXXGZVYYCA-UHFFFAOYSA-N	C1CC2(CC1C3C2C(=O)N(C3)C(=O)C4C5CC6CC(C5)CC4C6)CC(=O)OC(CS(=O)(=O)O)(C(F)(F)F)C(F)(F)F	0.03934628	0.042456754	0.04925469	0.025925193	0.0207435	0.033636868	0.03891481	0.039588507	0.03899657	0.050765865	0.05359905	0.029454729	0.037076045	0.04323755	0.024482612	0.020036167	0.039838333	0.03451472	0.05903291	0.07492018	0.03390612	0.022448778	0.059078477	0.049367994	0.067190364	0.0389222	0.04313326	0.03814926	0.03691297	0.06376294	0.044889	0.10297487	0.029909993	0.031752188	0.042503554	0.03082409	0.04257704	0.046024952	0.042821333	0.046167985	0.052239805	0.041303232	0.053154834	0.04127153	0.04257704	0.05654939	0.060385626	0.026122954	0.029211104	0.04990055	0.03575007	0.04000872	0.02629849
321852	ZMAQFPGIFBKRIH-UHFFFAOYSA-N	C1CC2(CC1C3C2C(=O)N(C3)C(=O)C4=CC5=CC=CC=C5C=C4)CC(=O)OC(CS(=O)(=O)O)(C(F)(F)F)C(F)(F)F	0.032305762	0.03480721	0.040353984	0.021343172	0.017094867	0.027528387	0.031977735	0.03241002	0.031928636	0.04096215	0.04321248	0.024302024	0.030497968	0.03525008	0.02019395	0.016571665	0.032690555	0.028347528	0.04750516	0.059861638	0.027898937	0.018487047	0.047322936	0.039841574	0.053739786	0.03179028	0.035150524	0.031156668	0.030120995	0.05108252	0.036559843	0.10007753	0.02456468	0.02612032	0.03469171	0.025323683	0.034678616	0.037636183	0.034958288	0.03760907	0.042476356	0.03367765	0.042795762	0.033619992	0.034678616	0.045582883	0.048426963	0.021462232	0.024024075	0.040355105	0.029227575	0.032683216	0.021714676
321853	GMYPNRJGXGCBHO-UHFFFAOYSA-N	CC(C)N1C2C(C3C(C(C2S3)C1=O)C(=O)OC(C)C(F)(F)S(=O)(=O)O)OC(=O)C4=CC=CC=C4	0.054730605	0.058750052	0.067680985	0.036796544	0.029614389	0.047151558	0.054271616	0.05490371	0.054181613	0.06713944	0.07035433	0.041734375	0.05194669	0.05943028	0.03473488	0.028609294	0.055414934	0.048443414	0.07672502	0.090988815	0.04754344	0.03193117	0.07675399	0.06594647	0.085269526	0.053750567	0.058834065	0.052595444	0.05087318	0.0818908	0.061325848	0.11471848	0.042230017	0.04473712	0.058446776	0.04356374	0.058338195	0.06278663	0.058809765	0.06282705	0.070308104	0.056926858	0.07023756	0.05646386	0.058338195	0.07314141	0.078459755	0.03699539	0.041351743	0.066990234	0.04976384	0.055212416	0.03736972
321854	PBKRHBDUUVLHMB-UHFFFAOYSA-N	CC(C)N1C2C(C3C(C(C2S3)C1=O)C(=O)OC(C)C(F)(F)S(=O)(=O)O)OC(=O)C4=CC5=CC=CC=C5C=C4	0.05197049	0.055827748	0.06433601	0.034898352	0.02804206	0.044719726	0.051522445	0.052089773	0.051502474	0.06386203	0.06696114	0.039606772	0.04930209	0.056550164	0.032924283	0.0271168	0.052603938	0.04601083	0.07321942	0.08704464	0.045145027	0.030242648	0.073202506	0.06275957	0.081348434	0.051053263	0.055945747	0.04995558	0.04833299	0.078149125	0.058372162	0.11264759	0.040111948	0.042489313	0.055568524	0.041382376	0.05546063	0.05970679	0.055997528	0.059701316	0.06695761	0.054241765	0.066959396	0.05372011	0.05546063	0.069850735	0.07465257	0.03507534	0.039264865	0.063826	0.047286518	0.052504588	0.035498437
321855	VRIHYLLYXYJGGK-UHFFFAOYSA-N	CC(C)N1C2C(C3C(C(C2S3)C1=O)C(=O)OC(C)C(F)(F)S(=O)(=O)O)OC(=O)C4=C5C=CC=CC5=CC6=CC=CC=C64	0.049786568	0.053497903	0.061709415	0.03341909	0.02679249	0.042820625	0.04933329	0.049842518	0.049421366	0.06138224	0.06441689	0.037928056	0.04719744	0.05434538	0.03150336	0.025947383	0.05036766	0.044071704	0.070599124	0.08400418	0.04327426	0.028925527	0.07053574	0.060298234	0.07836644	0.048931964	0.053703256	0.04788564	0.046352584	0.07530554	0.05608054	0.1106566	0.038470145	0.04072708	0.05335769	0.039699502	0.053229958	0.057321023	0.053817112	0.05726724	0.06438951	0.052171875	0.06445016	0.05160763	0.053229958	0.06733958	0.071703926	0.03358216	0.037645835	0.06142078	0.045372684	0.050436385	0.03403976
321856	ADULKVAGKBLLHH-UHFFFAOYSA-N	CC(C)N1C2C3C(C1=O)C(C(C2OC(=O)C4=CC=CC=C4)O3)C(=O)OC(C)C(F)(F)S(=O)(=O)O	0.056162797	0.06021916	0.069368	0.03773747	0.030330244	0.04819607	0.055705737	0.056182373	0.055497777	0.06861304	0.071867384	0.04277768	0.05321471	0.06083131	0.03567714	0.029429931	0.056767933	0.0495971	0.078208335	0.09215428	0.04883861	0.03274028	0.07806234	0.067343906	0.086596206	0.055077143	0.060298152	0.053927414	0.052152038	0.083266586	0.0627235	0.11313774	0.04323297	0.045890428	0.05987397	0.044565573	0.059648372	0.064395204	0.06025312	0.06436459	0.07194416	0.058185942	0.0715473	0.0578245	0.059648372	0.0744084	0.07982029	0.037843004	0.042309076	0.06826846	0.05093678	0.056607492	0.038414456
321857	ROQMDBXNUYRVER-UHFFFAOYSA-N	CC(C)N1C2C3C(C1=O)C(C(C2OC(=O)C4=CC5=CC=CC=C5C=C4)O3)C(=O)OC(C)C(F)(F)S(=O)(=O)O	0.053504087	0.05739528	0.06616775	0.035915382	0.028825918	0.045875985	0.053050946	0.05348465	0.052921426	0.06548873	0.06863733	0.0407342	0.05067875	0.058070004	0.03393147	0.027988082	0.054061472	0.047270823	0.07490775	0.08840589	0.046530824	0.031122293	0.07470139	0.064308025	0.08290812	0.052481104	0.05748289	0.05137635	0.04968556	0.07970748	0.059889346	0.111111164	0.0412182	0.043734454	0.057131328	0.04248949	0.05688838	0.061432682	0.05754348	0.061344683	0.068741746	0.05560828	0.06842468	0.055164944	0.05688838	0.071283296	0.076202355	0.03600488	0.040298887	0.06528159	0.04855795	0.054011147	0.036606576
321858	LIJNNFRZLDOGFI-UHFFFAOYSA-N	CC(C)N1C2C3C(C1=O)C(C(C2OC(=O)C4=CC=CC5=CC=CC=C54)O3)C(=O)OC(C)C(F)(F)S(=O)(=O)O	0.053963505	0.05788054	0.066721335	0.03623893	0.029084936	0.046281956	0.053507566	0.053948868	0.05338146	0.06603931	0.06920865	0.041093554	0.051117074	0.05856793	0.034230784	0.02823699	0.054528087	0.04767991	0.075534984	0.089105554	0.04692908	0.031402223	0.07534778	0.064859286	0.08360107	0.05293542	0.057981074	0.05182123	0.05012238	0.080365375	0.06040465	0.11130549	0.04157853	0.044116694	0.057623398	0.042863566	0.05737556	0.061948787	0.058033954	0.061865438	0.06932492	0.056085296	0.069010146	0.05565075	0.05737556	0.07186681	0.076832876	0.03632965	0.040668733	0.065843806	0.04898491	0.054472018	0.03693015
321859	LJNWQVVALBUSRS-UHFFFAOYSA-N	CC(C)N1C2C3C(C1=O)C(C(C2OC(=O)C4=C5C=CC=CC5=CC6=CC=CC=C64)O3)C(=O)OC(C)C(F)(F)S(=O)(=O)O	0.05130287	0.055069126	0.06350632	0.034437392	0.027591798	0.044001393	0.050857328	0.051253833	0.050827574	0.06295632	0.06602201	0.039064217	0.04856487	0.05583454	0.032508783	0.026813667	0.051821828	0.04533745	0.07226282	0.08536318	0.04463772	0.029809993	0.07204763	0.06184723	0.07995538	0.050349742	0.055210244	0.04930444	0.047698915	0.07685857	0.05756576	0.10894133	0.039562546	0.041967787	0.05490154	0.040797845	0.05464083	0.05902025	0.055342294	0.05889675	0.06615998	0.053527426	0.06588991	0.05304308	0.05464083	0.06872838	0.07330898	0.03452449	0.038689863	0.06284864	0.04663668	0.05190265	0.03513766
321860	ZKJDOLSYCZCONV-UHFFFAOYSA-N	CC(C(F)(F)S(=O)(=O)O)OC(=O)C1C2CC3C1C(=O)N(C3C2OC(=O)C)C(=O)C(C)(C)C	0.053264417	0.05709343	0.06586169	0.035597086	0.028774971	0.045566097	0.05285017	0.05334168	0.05232961	0.06510891	0.06818821	0.040416952	0.050333947	0.057192266	0.033874217	0.027877022	0.05378409	0.046764404	0.073830284	0.087950066	0.04616053	0.03103367	0.07385188	0.06368463	0.0822977	0.052158523	0.057149947	0.05109314	0.049416628	0.07887116	0.059145667	0.11232517	0.04066775	0.043220695	0.05655261	0.041845914	0.056390006	0.06089726	0.056741603	0.06110246	0.06800041	0.05453673	0.06757917	0.054501545	0.056390006	0.070416786	0.0760633	0.035740063	0.03977456	0.064404204	0.04795312	0.053395938	0.036159355
321861	IZDUZXDKWPWTQX-UHFFFAOYSA-N	CC(C(F)(F)S(=O)(=O)O)OC(=O)C1C2CC3C1C(=O)N(C3C2OC(=O)C4CCC4)C(=O)C(C)(C)C	0.051297944	0.055127453	0.06348625	0.03415537	0.027619397	0.043880407	0.050883748	0.05142399	0.05037241	0.063302286	0.06641722	0.038821634	0.04846654	0.055243414	0.032542244	0.026722189	0.051819254	0.04507047	0.07216188	0.087343745	0.04432749	0.029803839	0.072204694	0.06185038	0.08074905	0.05026027	0.055105023	0.049268175	0.047591284	0.077365674	0.057145856	0.11565213	0.03917593	0.041542683	0.054526847	0.040284954	0.054527055	0.058731608	0.054749973	0.05892346	0.065790646	0.052698184	0.06585069	0.05259781	0.054527055	0.068948165	0.07440564	0.03438261	0.03818161	0.06252602	0.046164155	0.051452138	0.03468413
321862	BAQBGUVIQNIRJJ-UHFFFAOYSA-N	CC(C(F)(F)S(=O)(=O)O)OC(=O)C1C2CC3C1C(=O)N(C3C2OC(=O)C(C)(C)C)C(=O)C(C)(C)C	0.048987944	0.052500743	0.060666583	0.03258158	0.02638876	0.041739218	0.048592456	0.049072523	0.04795723	0.060077	0.06296663	0.037072934	0.046190728	0.052417792	0.031094179	0.02555888	0.049414065	0.04284685	0.06813078	0.08188898	0.04227681	0.028467845	0.06814055	0.058606245	0.07627104	0.047937654	0.05262496	0.04697565	0.04545421	0.07275665	0.054308824	0.109180674	0.037170917	0.039534148	0.051885057	0.038228694	0.05173266	0.05588107	0.05205229	0.05620613	0.062548734	0.049860053	0.06223944	0.05001384	0.05173266	0.06491022	0.07029833	0.03272848	0.036413796	0.05924216	0.043898776	0.048959833	0.03306797
321863	UNJIJMNIFAEXJE-UHFFFAOYSA-N	CC(C(F)(F)S(=O)(=O)O)OC(=O)C1C2CC3C1C(=O)N(C3C2OC(=O)C4CCCCC4)C(=O)C(C)(C)C	0.050916385	0.05480973	0.06305746	0.033846542	0.027352232	0.043572493	0.0504862	0.05104638	0.049999874	0.06315705	0.066326216	0.03847629	0.048085157	0.05494467	0.032244228	0.026441077	0.051428713	0.04476688	0.07230692	0.08823897	0.04392057	0.02952469	0.072283596	0.06169957	0.081070535	0.049877185	0.05473166	0.048901267	0.04720555	0.07769607	0.05687114	0.117293045	0.038925886	0.041213207	0.054199018	0.040012192	0.0542771	0.058380287	0.05447188	0.058570195	0.06555376	0.052488513	0.06581908	0.052323084	0.0542771	0.06915441	0.07450453	0.034118187	0.03785091	0.06240805	0.045830242	0.051129542	0.034366652
321864	GVGRHKGTQUUREL-UHFFFAOYSA-N	CC(C(F)(F)S(=O)(=O)O)OC(=O)C1C2CC3C1C(=O)N(C3C2OC(=O)C4CC4)C(=O)C(C)(C)C	0.05153332	0.055347096	0.063763	0.034341656	0.027773777	0.044091567	0.05112517	0.0516577	0.050610203	0.06343653	0.06652899	0.039027758	0.048700303	0.05545064	0.032717235	0.02688117	0.052057188	0.04526565	0.07219201	0.08698295	0.044567488	0.029968167	0.072246194	0.061985888	0.08069916	0.0504887	0.055350713	0.049482632	0.04782168	0.07732955	0.057349004	0.11465869	0.039343014	0.041748695	0.054754756	0.040466197	0.05471593	0.05896475	0.05495157	0.0591681	0.065990195	0.052874833	0.06594544	0.052803885	0.05471593	0.06893243	0.07444783	0.034550183	0.038390763	0.062672175	0.04637114	0.051673543	0.034878507
321865	UVISZFHSJZYPBF-UHFFFAOYSA-N	CC(C(F)(F)S(=O)(=O)O)OC(=O)C1C2CC3C1C(=O)N(C3C2OC(=O)C4CCCCCCC4)C(=O)C(C)(C)C	0.049818385	0.05374037	0.061793327	0.03303639	0.026656985	0.042657323	0.049376883	0.049961653	0.048969086	0.06221776	0.06543995	0.03754745	0.047023952	0.0539451	0.031465493	0.025762483	0.050325423	0.043805134	0.07161337	0.0882264	0.042906784	0.028801057	0.07162102	0.06078564	0.08049861	0.048787702	0.053643126	0.04786692	0.046179187	0.07720433	0.055829525	0.11888723	0.03807012	0.040283266	0.05313809	0.039130203	0.053293336	0.05728067	0.053428452	0.05749438	0.064489946	0.051564634	0.06503885	0.05135458	0.053293336	0.06864512	0.0737951	0.033336032	0.03695638	0.061487306	0.044864256	0.05010461	0.03354254
321866	ODXKDWLVDMRTQB-UHFFFAOYSA-N	CC(C(F)(F)S(=O)(=O)O)OC(=O)C1C2CC3C1C(=O)N(C3C2OC(=O)C45CC6CC(C4)C(=O)C(C6)C5)C(=O)C(C)(C)C	0.054892074	0.059018247	0.06799164	0.036616053	0.029595017	0.04708281	0.054406088	0.055052124	0.054065924	0.068302415	0.07170208	0.0415598	0.05182012	0.059403427	0.034830905	0.028563425	0.0554128	0.04825419	0.078066096	0.095373616	0.047343634	0.031921323	0.07831247	0.066774264	0.0877564	0.053891797	0.05919562	0.05281511	0.05104562	0.08363816	0.06150524	0.11365174	0.04204676	0.044512223	0.05851825	0.04328161	0.0586311	0.06299754	0.05888354	0.06325938	0.070787534	0.056785144	0.07129033	0.056579314	0.0586311	0.07449569	0.08032022	0.03691135	0.04101953	0.067651495	0.049578927	0.05522541	0.037127674
321867	AGWBCZDOZSMRBE-UHFFFAOYSA-N	CC(C(F)(F)S(=O)(=O)O)OC(=O)C1C2CC3C1C(=O)N(C3C2OC(=O)C45CC6CC(C4)CC(C6)C5)C(=O)C(C)(C)C	0.051935025	0.05588431	0.06440938	0.03462278	0.027969506	0.044533305	0.051470745	0.052156705	0.05117045	0.06479032	0.068021625	0.039300967	0.04907462	0.056235485	0.032912176	0.026999569	0.0525031	0.045674883	0.074041605	0.09067388	0.04481532	0.03015988	0.07426967	0.0632579	0.08327975	0.051044233	0.05605937	0.050025064	0.04831329	0.079275236	0.058239073	0.108818755	0.039761733	0.042112257	0.05540981	0.04093392	0.05555305	0.05971513	0.05574571	0.05993239	0.067075774	0.053734183	0.06753296	0.053562544	0.05555305	0.07058427	0.076228	0.0349076	0.038775794	0.06404437	0.046928894	0.05226295	0.03509947
321868	LKRSZOIYMZLITP-UHFFFAOYSA-N	CC(C(F)(F)S(=O)(=O)O)OC(=O)C1C2C3C(C(C1O3)OC(=O)C4=CC=CC5=CC=CC=C54)N(C2=O)C(C)(C)C	0.050280828	0.05392555	0.06223149	0.033675484	0.027062923	0.043018885	0.049844027	0.05031339	0.04966356	0.06169943	0.06467736	0.038240783	0.047593158	0.054480255	0.031858232	0.02626743	0.050816137	0.044313397	0.07059486	0.08399679	0.043651346	0.029215913	0.07039021	0.06046213	0.07835462	0.049333625	0.054115683	0.048304763	0.0467382	0.07520154	0.056268055	0.11021946	0.038577575	0.04096683	0.053645052	0.03976458	0.053432263	0.05770262	0.054025732	0.057710886	0.06463121	0.05208956	0.06442477	0.051838547	0.053432263	0.06724338	0.07191946	0.033752266	0.037780274	0.06140588	0.045542903	0.05070124	0.034298945
321869	FYNLDYNYBDPAGO-UHFFFAOYSA-N	CC(C(F)(F)S(=O)(=O)O)OC(=O)C1C2C3C(C(C1O3)OC(=O)C4=C5C=CC=CC5=CC6=CC=CC=C64)N(C2=O)C(C)(C)C	0.047697887	0.05120781	0.059104085	0.031928476	0.025617743	0.040798783	0.04726711	0.04768639	0.04716835	0.058706414	0.06158799	0.036251776	0.045131154	0.051804144	0.030185323	0.02488913	0.048177578	0.04205451	0.06738194	0.08040935	0.04141672	0.027675698	0.06718085	0.057535958	0.074809134	0.04682405	0.05141332	0.045859054	0.04436732	0.07176891	0.053510822	0.10782279	0.036631677	0.038885236	0.050986968	0.037765123	0.050760895	0.054881237	0.051382292	0.05483333	0.061556734	0.04959241	0.06139528	0.04928763	0.050760895	0.06417492	0.06845967	0.032010842	0.03585724	0.058456976	0.043260247	0.048185207	0.032551505
321870	SALKCFONKSVKNG-UHFFFAOYSA-N	CC(C(F)(F)S(=O)(=O)O)OC(=O)C1C2C3C(C(C1O3)OC(=O)C4=CC=CC=C4)N(C2=O)C(C)(C)C	0.052619535	0.056389146	0.06504432	0.03525223	0.028358225	0.045030896	0.052175365	0.05265344	0.05189675	0.064361155	0.06743425	0.04000486	0.049796216	0.056858324	0.033374947	0.027520362	0.053166527	0.04634522	0.073448434	0.08715027	0.045676548	0.030610573	0.07332347	0.06307223	0.081576616	0.051576547	0.056525446	0.05050681	0.04885924	0.07828234	0.05871097	0.11219289	0.04033262	0.0428411	0.05605681	0.041562907	0.055808265	0.060296662	0.05639117	0.060343586	0.067429215	0.054327615	0.06711267	0.054133672	0.055808265	0.06991548	0.07503913	0.03533188	0.03950083	0.06397732	0.04759084	0.052975737	0.0358736
321871	CQRGZLFNQCXJPJ-UHFFFAOYSA-N	CC(C(F)(F)S(=O)(=O)O)OC(=O)C1C2C3C(C(C1O3)OC(=O)C4=CC5=CC=CC=C5C=C4)N(C2=O)C(C)(C)C	0.049796857	0.053417422	0.061644506	0.033340678	0.026790168	0.042602617	0.049361482	0.049834736	0.049176704	0.061122037	0.064075835	0.03786369	0.047140546	0.05395794	0.03154565	0.02600711	0.050329894	0.043891136	0.06995093	0.08328208	0.043230563	0.028924754	0.069737	0.059889376	0.07765704	0.04885076	0.053586334	0.047834687	0.04627823	0.07452577	0.05573056	0.110082164	0.038204007	0.040570676	0.05313673	0.03937586	0.052924138	0.05716288	0.053509496	0.057161838	0.0640132	0.05159414	0.063816525	0.051335346	0.052924138	0.066642955	0.071262516	0.033417873	0.037401427	0.06082377	0.04509864	0.05021131	0.033960514
321872	XJBLXMYSNJUYDK-UHFFFAOYSA-N	CC(C)N1C2C3CC(C2OC(=O)C)C(C3C1=O)C(=O)OC(CS(=O)(=O)O)(C(F)(F)F)C(F)(F)F	0.048711576	0.05224357	0.060359996	0.03253395	0.026255574	0.04171461	0.048299838	0.048837855	0.048008047	0.05993815	0.06286587	0.036979534	0.046078037	0.05259518	0.030850608	0.025366003	0.04921519	0.04281788	0.06834934	0.08225616	0.042172603	0.02830622	0.06855105	0.058715176	0.07651097	0.04778841	0.05247603	0.046799105	0.04530091	0.07330755	0.05443713	0.10727592	0.03722308	0.039507538	0.05185752	0.0383633	0.051780798	0.05578951	0.052119564	0.056045134	0.06258319	0.050200112	0.06264825	0.050138317	0.051780798	0.065284394	0.07034095	0.032705672	0.03653022	0.059613	0.04403022	0.048934873	0.03300678
321873	AZYGNGBICMQBJD-UHFFFAOYSA-N	CC(C)N1C2C3CC(C2OC(=O)C45CC6CC(C4)C7(C(C6)C5)OCC(O7)(C(F)(F)F)C(F)(F)F)C(C3C1=O)C(=O)OC(CS(=O)(=O)O)(C(F)(F)F)C(F)(F)F	0.036253147	0.03915421	0.04615334	0.023520764	0.01868788	0.030675078	0.03585917	0.03680973	0.036194403	0.048653122	0.051461358	0.026860934	0.034052663	0.04022354	0.022099266	0.01798332	0.03689306	0.03149132	0.05644528	0.073027685	0.030982908	0.020335363	0.056310844	0.04673868	0.06498344	0.03625841	0.04065656	0.035535377	0.03447076	0.060135294	0.042122804	0.0915564	0.027111595	0.028890695	0.03956141	0.028045004	0.03947881	0.043170266	0.040022586	0.043503523	0.049545426	0.038022418	0.050452642	0.03842344	0.03947881	0.053352594	0.057410933	0.023706105	0.026785055	0.04716233	0.03304597	0.037097447	0.023802279
321874	FIFXAOLMJJVBEB-UHFFFAOYSA-N	CC(C)N1C2C3CC(C2OC(=O)C4CCCCC4)C(C3C1=O)C(=O)OC(CS(=O)(=O)O)(C(F)(F)F)C(F)(F)F	0.0461229	0.04968702	0.05728499	0.030643318	0.024681587	0.03951497	0.045677822	0.04625824	0.045521367	0.057777226	0.060793977	0.034829665	0.043555	0.050157458	0.029053967	0.023816014	0.04660498	0.040551387	0.0665797	0.08216961	0.039791986	0.026645685	0.066665724	0.05648751	0.07495506	0.045318704	0.049930852	0.04440268	0.04293555	0.071809374	0.05198881	0.11247907	0.035227396	0.0373236	0.049345292	0.036306567	0.049440555	0.053227067	0.04965207	0.053382635	0.059988648	0.047971763	0.06059155	0.047829796	0.049440555	0.06383649	0.068376675	0.030859062	0.034436606	0.05733139	0.041722596	0.046528652	0.03109995
321875	MJEWHEAJAADVGE-UHFFFAOYSA-N	CC(C)N1C2C3CC(C2OC(=O)C4CC4)C(C3C1=O)C(=O)OC(CS(=O)(=O)O)(C(F)(F)F)C(F)(F)F	0.046824183	0.050320245	0.05809045	0.03119373	0.02516498	0.040112473	0.046415668	0.046960462	0.046154458	0.05809347	0.061030217	0.035471745	0.044267215	0.050702978	0.029588759	0.024291292	0.04730764	0.0411487	0.06655955	0.081143424	0.04047308	0.027142663	0.06671365	0.056840014	0.07473606	0.045964897	0.050579887	0.04503858	0.043585617	0.071627215	0.05252973	0.109850086	0.03575573	0.03792443	0.04995054	0.03683315	0.0499402	0.05378846	0.050200246	0.054014068	0.060479872	0.048408378	0.060818084	0.04833953	0.0499402	0.06368155	0.068518475	0.031384915	0.03503297	0.057703186	0.04231657	0.047108524	0.03164794
321876	SQKOQGAFGVSEFQ-UHFFFAOYSA-N	CC(C)N1C2C3CC(C2OC(=O)C4CCCCCCC4)C(C3C1=O)C(=O)OC(CS(=O)(=O)O)(C(F)(F)F)C(F)(F)F	0.04514668	0.04870629	0.056155533	0.029902712	0.024036417	0.038669687	0.0446793	0.0452781	0.04459665	0.057024576	0.060075633	0.033984862	0.04256936	0.049266644	0.02832906	0.023198392	0.045598846	0.039665848	0.066006035	0.08227669	0.038878042	0.025983635	0.06608161	0.055687457	0.074521676	0.04437476	0.04898245	0.043470066	0.042026095	0.07138655	0.051106416	0.113911785	0.034466762	0.03648003	0.048434608	0.03550704	0.048569858	0.052286454	0.048773885	0.052434377	0.059096973	0.047154553	0.05988432	0.046993837	0.048569858	0.06339681	0.06771024	0.030141408	0.03363887	0.056517072	0.040857196	0.045643006	0.030341664
321877	GTSJPUKEKKLHBV-UHFFFAOYSA-N	CC(C)C(=O)OC1C2CC3C1N(C(=O)C3C2C(=O)OC(CS(=O)(=O)O)(C(F)(F)F)C(F)(F)F)C(C)C	0.04937616	0.05294423	0.061119217	0.032963596	0.026612785	0.042236317	0.0489486	0.049467452	0.048588455	0.060655583	0.063596025	0.037468456	0.046655998	0.053233147	0.031272113	0.02570253	0.04985366	0.04334874	0.069141276	0.08308978	0.042684928	0.028693646	0.069309905	0.05940383	0.07738577	0.048406683	0.053144418	0.04739359	0.045875717	0.07407579	0.05509519	0.10708811	0.03770234	0.039991997	0.052492846	0.03884932	0.052383047	0.056440882	0.052750062	0.056712665	0.06327863	0.0507767	0.063389674	0.050736558	0.052383047	0.065955006	0.07115106	0.033130918	0.03700372	0.0602852	0.04454518	0.04955063	0.033430148
321878	AOOGKDXNVVKPBH-UHFFFAOYSA-N	CC(C)N1C2C3CC(C2OC(=O)CCC4CC5CCCC(C5)C4=O)C(C3C1=O)C(=O)OC(CS(=O)(=O)O)(C(F)(F)F)C(F)(F)F	0.053215414	0.05711005	0.06593202	0.035515293	0.028576663	0.04558196	0.052714676	0.05325992	0.052557997	0.06620739	0.06954111	0.040320195	0.050178356	0.057768296	0.033654973	0.02766616	0.053674497	0.04674547	0.07591455	0.09212146	0.045972306	0.03086394	0.0761174	0.06479715	0.085129015	0.052330323	0.057644486	0.051256966	0.049654055	0.081427254	0.059895296	0.108307704	0.04068348	0.04316376	0.056927152	0.041961364	0.056766517	0.061226316	0.057344638	0.061486144	0.068956316	0.055277865	0.06940889	0.05516699	0.056766517	0.072472036	0.077545576	0.035686113	0.03993243	0.06575801	0.04824885	0.05377261	0.036096536
321879	VJGIVIFHLXHEFD-UHFFFAOYSA-N	CC(C)(C)C(=O)N1C(CCC1=O)C(=O)OC(C(F)(F)F)C(F)(F)S(=O)(=O)O	0.036900125	0.03972382	0.04596042	0.024394678	0.01974877	0.031505287	0.036591668	0.037140794	0.036178753	0.045906596	0.048236944	0.027806807	0.03487631	0.03968866	0.023257975	0.019023035	0.037355	0.032331623	0.052394547	0.064388275	0.031803302	0.021301316	0.052440595	0.044749964	0.059000302	0.036135428	0.03967025	0.035414927	0.034174167	0.056375623	0.041110896	0.10319295	0.02797817	0.029696146	0.039211698	0.028776905	0.039346118	0.04230548	0.03932929	0.042593468	0.04754345	0.037758455	0.04776954	0.037762992	0.039346118	0.050254446	0.054495312	0.024601651	0.027321462	0.045189954	0.0331062	0.03691282	0.024716403
321880	GJHPSXRRTLURKZ-UHFFFAOYSA-N	C1=CC2=C(C(=CC3=C2C(=C1)C(=O)OC3=O)C4=CC5=C(C=C4)C(=O)C6=C(C5=O)C=CC(=C6)S(=O)(=O)O)S(=O)(=O)O	0.028813645	0.03119449	0.036148608	0.018855946	0.015029281	0.02437365	0.02851344	0.028773293	0.028362174	0.036747154	0.03885848	0.021491239	0.027033007	0.03143298	0.017830718	0.014626609	0.029046923	0.025145877	0.04323805	0.054723423	0.024782939	0.016303655	0.042564653	0.035552055	0.048586823	0.028228497	0.0312741	0.02765516	0.02670309	0.04650476	0.03264367	0.11204147	0.021742612	0.023131998	0.0310063	0.022396747	0.03083153	0.033687025	0.031239051	0.033605333	0.038219996	0.030105507	0.038340274	0.0300139	0.03083153	0.04154351	0.043666914	0.018907025	0.021220323	0.036023684	0.025967527	0.029204529	0.019249102
321881	APARXSQIGKWEJG-UHFFFAOYSA-N	C1=CC2=C(C=C1C3=C4C=C(C(=CC4=CC(=C3)S(=O)(=O)O)O)O)C(=CC(=O)C2=O)S(=O)(=O)O	0.03583024	0.03854844	0.044695526	0.023800999	0.019052899	0.030588284	0.035493977	0.035966314	0.035381418	0.044711556	0.047036365	0.027068188	0.033884052	0.038906492	0.02246095	0.018479891	0.036268447	0.031477578	0.051728852	0.0633126	0.031036273	0.020608226	0.051320743	0.043586742	0.05778574	0.035186894	0.038735487	0.034442116	0.03329984	0.055244368	0.04036594	0.111994326	0.027257469	0.029010806	0.038404692	0.02811337	0.03826593	0.041474536	0.038641218	0.041479018	0.046687834	0.037192333	0.046707854	0.03702249	0.03826593	0.049621083	0.052815598	0.023835411	0.026750516	0.04427404	0.032427497	0.03619173	0.024201129
321882	PICVBUFPSDKROP-UHFFFAOYSA-N	CC(C)N1C2C3CC(C2OC(=O)C4=CC5=CC=CC=C5C=C4)C(C3C1=O)C(=O)OC(CS(=O)(=O)O)(C(F)(F)F)C(F)(F)F	0.04050501	0.04354011	0.050381206	0.02695724	0.021633027	0.03460711	0.040124796	0.04056972	0.040068045	0.05032592	0.05288155	0.030662656	0.03829128	0.04409183	0.025479998	0.020950947	0.0409437	0.03564562	0.057902843	0.07050002	0.035067257	0.023362506	0.057900406	0.049243074	0.06479072	0.03981874	0.043854978	0.038985245	0.03771747	0.0620087	0.045592897	0.102146365	0.030969199	0.032887883	0.043388836	0.03195189	0.043257326	0.04676517	0.043712284	0.046823133	0.05260822	0.0421663	0.052697856	0.04196433	0.043257326	0.055326514	0.059027355	0.02707994	0.030348117	0.050057232	0.036720764	0.040949915	0.02742525
321883	XGARNHRDMPDPPV-UHFFFAOYSA-N	CC(C)N1C2C3CC(C2OC(=O)C4=C5C=CC=CC5=CC6=CC=CC=C64)C(C3C1=O)C(=O)OC(CS(=O)(=O)O)(C(F)(F)F)C(F)(F)F	0.0384979	0.04139894	0.047924735	0.025605401	0.020484917	0.032856293	0.03812562	0.038498513	0.038124178	0.04799422	0.05047678	0.02911063	0.03634238	0.04201184	0.024157302	0.019865854	0.038876005	0.0338554	0.055424143	0.06760062	0.033316176	0.022147918	0.055330735	0.046947826	0.062000178	0.037868876	0.041782185	0.037069757	0.03588734	0.059305757	0.043469913	0.09991329	0.02942345	0.031257	0.041315883	0.030366391	0.041141283	0.0445979	0.04166036	0.04459344	0.050206713	0.040194355	0.050292592	0.04001456	0.041141283	0.052956153	0.056246705	0.02569064	0.028846532	0.04772838	0.034932196	0.03900531	0.026075805
321884	FTEXGEFUOVKORC-UHFFFAOYSA-N	CC(C)N1C2C3CC(C2OC(=O)C4=CC=CC5=CC=CC=C54)C(C3C1=O)C(=O)OC(CS(=O)(=O)O)(C(F)(F)F)C(F)(F)F	0.04086688	0.043923907	0.0508236	0.0272109	0.021833885	0.034927864	0.040483348	0.040930234	0.040431645	0.050755657	0.053325124	0.03094295	0.038633425	0.044487525	0.025716284	0.021143768	0.041310757	0.03596418	0.05838091	0.07101469	0.035388615	0.023579009	0.058393024	0.049678877	0.065308295	0.040177204	0.044250555	0.039335825	0.038059372	0.06251803	0.04599859	0.10244723	0.031249383	0.033189557	0.043774832	0.032239206	0.043639123	0.04717546	0.044104315	0.047238328	0.053069152	0.04254402	0.05315606	0.042344887	0.043639123	0.055776805	0.059517752	0.027327508	0.030632967	0.050503165	0.037055433	0.041317917	0.027679557
321885	UBDAMYWUGVVVLH-UHFFFAOYSA-N	CC(C(F)(F)S(=O)(=O)O)OC(=O)C1C2C3C(C(C1S3)OC(=O)C4CCCCC4)N(C2=O)C(C)(C)C	0.053008508	0.056992196	0.06561203	0.035419077	0.028595889	0.04556899	0.052561827	0.053180497	0.05229786	0.0657148	0.06899973	0.0402137	0.05015077	0.057407238	0.03361904	0.027602267	0.05357768	0.046715647	0.07540551	0.09156102	0.045830656	0.03085016	0.07546187	0.06429274	0.084428	0.05203014	0.057116736	0.05097743	0.04932153	0.081000395	0.05948024	0.11839835	0.040661357	0.043042295	0.056583483	0.04188113	0.05655105	0.060854565	0.0568918	0.061051417	0.068405285	0.05494654	0.06877445	0.054754995	0.05655105	0.07214592	0.07739046	0.035671838	0.039721005	0.06526456	0.047966596	0.053422265	0.03594307
321886	SXQWPNBAZHQCDF-UHFFFAOYSA-N	CC(C(F)(F)S(=O)(=O)O)OC(=O)C1C2C3C(C(C1S3)OC(=O)C45CC6CC(C4)C7(C(C6)C5)OCC(C(CO7)(F)F)(F)F)N(C2=O)C(C)(C)C	0.045724086	0.049254514	0.057395063	0.03023837	0.02418824	0.03913758	0.04523697	0.046078436	0.045547575	0.05930226	0.062503204	0.03433483	0.043107767	0.05040706	0.028499842	0.02332211	0.046344835	0.04010673	0.06840104	0.086430624	0.039471384	0.026183149	0.068364695	0.057429075	0.07785352	0.045412183	0.050289012	0.044512194	0.04310537	0.07308933	0.052333314	0.09839336	0.03484871	0.036964227	0.049543787	0.03597752	0.049530894	0.053722154	0.049983952	0.053895414	0.060892284	0.047998026	0.06172507	0.047987647	0.049530894	0.06502791	0.06977026	0.030459981	0.034175072	0.058150273	0.041776158	0.046661735	0.03064979
321887	UXIXXRZKUDAVIK-UHFFFAOYSA-N	CC(C(F)(F)S(=O)(=O)O)OC(=O)C1C2C3C(C(C1S3)OC(=O)C(C)(C)C)N(C2=O)C(C)(C)C	0.051086944	0.054710496	0.06324715	0.034116723	0.027576154	0.04369712	0.050679237	0.051202517	0.05022474	0.062616765	0.06561928	0.038772352	0.048223246	0.054900814	0.032406203	0.026662584	0.051556844	0.044778414	0.07122583	0.08530517	0.04414373	0.02974147	0.07133694	0.061218668	0.07969251	0.05003332	0.05495125	0.049012423	0.04749322	0.07614434	0.056914557	0.11000164	0.03889943	0.041340034	0.054297883	0.04006757	0.05402264	0.05836945	0.05447807	0.058741946	0.065401845	0.05229789	0.06526025	0.052413214	0.05402264	0.06793435	0.07326809	0.03423487	0.038246147	0.06209408	0.04600783	0.051255375	0.03461847
321888	VQRFTUCSXNHFTR-UHFFFAOYSA-N	CC(C(F)(F)S(=O)(=O)O)OC(=O)C1C2C3C(C(C1S3)OC(=O)C4CC4)N(C2=O)C(C)(C)C	0.05372265	0.057632755	0.066427596	0.035935916	0.029019868	0.046129875	0.05327514	0.053866345	0.052967243	0.066064656	0.069265984	0.040792212	0.05081808	0.058004964	0.03409525	0.028048858	0.054279167	0.04729457	0.07540342	0.09049211	0.04650579	0.031301726	0.075540185	0.06466077	0.08422879	0.052646447	0.05776521	0.051582776	0.049934406	0.08084456	0.06001348	0.11567988	0.04112859	0.04363087	0.05721262	0.042373788	0.05706203	0.061513536	0.05744543	0.06178415	0.06895061	0.055377305	0.06900257	0.05526065	0.05706203	0.072019316	0.077486016	0.036127962	0.04028567	0.06560893	0.04853248	0.05401812	0.03648471
321889	FAXMTKRWZGRVJB-UHFFFAOYSA-N	CC(C(F)(F)S(=O)(=O)O)OC(=O)C1C2C3C(C(C1S3)OC(=O)C4CCCCCCC4)N(C2=O)C(C)(C)C	0.051911764	0.055906188	0.064332694	0.034589343	0.027899515	0.04459977	0.051432263	0.05204895	0.051209133	0.064752705	0.06806942	0.03927925	0.049052518	0.056356736	0.032836635	0.026925063	0.05243767	0.045735322	0.07463616	0.09148681	0.044792816	0.03011958	0.07467125	0.06330745	0.08374935	0.05095937	0.05601006	0.049946107	0.04827196	0.08042343	0.058394015	0.120075665	0.039811123	0.042098165	0.055496544	0.040971633	0.055540543	0.05975926	0.05583503	0.05993085	0.06729128	0.053997595	0.06789558	0.05376464	0.055540543	0.071542	0.076575294	0.03487122	0.038807113	0.064271934	0.046984904	0.05236777	0.035102293
321890	GHVWZWOHKCKQNB-UHFFFAOYSA-N	CC(C(F)(F)S(=O)(=O)O)OC(=O)C1C2C3C(C(C1S3)OC(=O)C45CC6CC(C4)C(=O)C(C6)C5)N(C2=O)C(C)(C)C	0.057245713	0.06148503	0.070826784	0.038339853	0.030954728	0.04928927	0.056717206	0.057451975	0.05656625	0.071206525	0.07473674	0.043487176	0.054119207	0.06214567	0.03631877	0.029842798	0.057838123	0.050435025	0.081540436	0.09899552	0.04948517	0.03337904	0.08184701	0.069662	0.09141398	0.056283683	0.0618007	0.05513411	0.05336087	0.08742508	0.06440159	0.115241446	0.043998934	0.046551656	0.061173122	0.04535015	0.06123761	0.06574647	0.06161239	0.06598397	0.07394622	0.059527207	0.07462846	0.05925263	0.06123761	0.07786759	0.08357431	0.038614966	0.0430751	0.070822634	0.05195728	0.05777534	0.03885899
321891	QXEWTUOBZKGQSB-UHFFFAOYSA-N	CC1CC2(CCCC(=C1)C2)C(=O)OC3C4C5C(C(C3S5)C(=O)OC(C)C(F)(F)S(=O)(=O)O)C(=O)N4C(C)(C)C	0.057983458	0.06229962	0.07170351	0.038866304	0.031378172	0.049991466	0.057474434	0.058157273	0.057329915	0.07197328	0.07553681	0.044098508	0.0548984	0.06299135	0.036820684	0.030223018	0.058609657	0.051204037	0.08256046	0.1001908	0.050137848	0.033827703	0.082793854	0.07042644	0.092580974	0.056963015	0.062550254	0.055835925	0.054029144	0.08855229	0.06512977	0.12005309	0.044690765	0.04724547	0.061934847	0.046060294	0.06199612	0.0665945	0.062376987	0.06680175	0.07485011	0.06040008	0.075416505	0.060007937	0.06199612	0.07900746	0.08448811	0.03918264	0.043686036	0.07166633	0.052667268	0.058511652	0.03940152
321892	YTAFFNCBFAXOIV-UHFFFAOYSA-N	CC(C(F)(F)S(=O)(=O)O)OC(=O)C1C2C3C(C(C1S3)OC(=O)C)N(C2=O)C(C)(C)C	0.05562976	0.059566885	0.068747334	0.037293456	0.030091066	0.047758203	0.05515805	0.055719763	0.05487134	0.067958005	0.07116437	0.042297576	0.052594908	0.059986662	0.035339035	0.029121721	0.05616052	0.048946187	0.077288054	0.0916506	0.048278295	0.03245018	0.07732431	0.06659288	0.086038105	0.05446414	0.059725203	0.053355783	0.051679384	0.0825346	0.061998237	0.11345426	0.042579316	0.045235153	0.059228282	0.04388442	0.058918457	0.063651286	0.059437115	0.06392221	0.07115743	0.057239942	0.07085512	0.05713303	0.058918457	0.0736991	0.07935759	0.037401285	0.041800912	0.06750052	0.050283205	0.055939473	0.037887074
321893	GUYYFWGHDVLZSV-UHFFFAOYSA-N	CC(C(F)(F)S(=O)(=O)O)OC(=O)C1C2C3C(C(C1S3)OC(=O)C4CCC4)N(C2=O)C(C)(C)C	0.053476263	0.057403594	0.066133656	0.035763208	0.02887562	0.04592759	0.053034972	0.053626608	0.052729826	0.06593846	0.06916271	0.04059877	0.05058826	0.05778746	0.033929396	0.027901333	0.054036636	0.047096908	0.0754	0.09084301	0.0462783	0.031150404	0.07550647	0.06452277	0.0842706	0.052432664	0.05753846	0.05137198	0.049725097	0.0808871	0.05982486	0.116833135	0.04096382	0.043430097	0.056988925	0.042202994	0.05687834	0.061274756	0.057246674	0.061523866	0.06876878	0.05521494	0.068904854	0.055074573	0.05687834	0.0720287	0.07744136	0.03597345	0.040095996	0.06548421	0.048337	0.053808488	0.03630363
321894	RBROYUZMXKFZLU-UHFFFAOYSA-N	CC(C(F)(F)S(=O)(=O)O)OC(=O)CC1CCC(=O)N(C1)C(=O)C2=CC=CC3=CC=CC=C32	0.039719902	0.04276498	0.04935542	0.026441764	0.021175731	0.03400457	0.03935211	0.039813384	0.039218962	0.049309433	0.051819585	0.030041054	0.037631515	0.04318875	0.024992019	0.020561287	0.040219095	0.035047468	0.056706555	0.06890612	0.034513865	0.02289028	0.05659046	0.048242282	0.06324571	0.038979307	0.042756874	0.038186874	0.03684112	0.06093947	0.044632178	0.112787485	0.030444931	0.032325726	0.042541414	0.03135384	0.042507578	0.04586532	0.04279669	0.04578415	0.05150917	0.04136122	0.051593505	0.041007146	0.042507578	0.05448352	0.058067374	0.02653726	0.02964674	0.04886316	0.035996515	0.040138558	0.026942965
321895	LMCCZVMGQKUSBH-UHFFFAOYSA-N	CC(C(F)(F)S(=O)(=O)O)OC(=O)CC1CCC(=O)N(C1)C(=O)C2=CC3=CC=CC=C3C=C2	0.03933441	0.042358153	0.048884198	0.026170636	0.020960938	0.033654884	0.0389703	0.039427068	0.03882205	0.048846256	0.051332347	0.02973873	0.03726269	0.04275787	0.0247444	0.020357061	0.03982659	0.034698047	0.056178153	0.068328924	0.03416753	0.02265986	0.0560408	0.047763705	0.062660284	0.038593534	0.04233476	0.03780987	0.036474068	0.06037744	0.04418311	0.112520754	0.03013825	0.03200385	0.04211423	0.03103314	0.0420756	0.04542423	0.042368777	0.045340456	0.05101182	0.040944286	0.05108838	0.040604547	0.0420756	0.053983927	0.05752968	0.02626828	0.02933914	0.048375882	0.03562612	0.039737623	0.026673162
321896	XDLPBXUZBUHGLA-UHFFFAOYSA-N	CC(C(F)(F)S(=O)(=O)O)OC(=O)C1C2C3C(C(C1O3)OC(=O)C45CC6CC(C4)C(=O)C(C6)C5)N(C2=O)C(C)(C)C	0.057921577	0.062140174	0.071567185	0.038767237	0.031289317	0.049700815	0.0574254	0.057946242	0.057123005	0.07156593	0.07505388	0.0439698	0.054699738	0.062685214	0.03682959	0.030304868	0.058421433	0.050940312	0.08180611	0.09841182	0.050131418	0.033770174	0.081889674	0.069950804	0.091315165	0.056851067	0.06242497	0.05572865	0.05394864	0.087373905	0.06485595	0.11345272	0.044434685	0.047097288	0.06178534	0.045776658	0.061624784	0.06647317	0.06218762	0.06661706	0.07449502	0.05995179	0.074756004	0.05983321	0.061624784	0.07791586	0.08361234	0.03897161	0.043463696	0.07098606	0.05242288	0.058377407	0.039417423
321897	XZIHFGYIKGCFGC-UHFFFAOYSA-N	CC(C(F)(F)S(=O)(=O)O)OC(=O)C1C2C3C(C(C1O3)OC(=O)C4CCCCCCC4)N(C2=O)C(C)(C)C	0.052812994	0.05678885	0.06533134	0.035166465	0.028343609	0.04520452	0.052354824	0.052835066	0.051949196	0.065459624	0.06871267	0.039923396	0.04985743	0.057105076	0.03346616	0.027482461	0.053295683	0.046424836	0.075218394	0.09129211	0.045639638	0.030632425	0.07500953	0.06393407	0.08399069	0.05176441	0.056846373	0.050763506	0.049039364	0.08071127	0.059076607	0.11946528	0.040416148	0.042831134	0.056318898	0.04158058	0.056204326	0.060702197	0.056660704	0.060739078	0.06814185	0.054620814	0.06832193	0.054513376	0.056204326	0.07189686	0.077024676	0.03537855	0.039360303	0.06474809	0.04763816	0.05318346	0.035792433
321898	NJLKNXOEKVGPMN-UHFFFAOYSA-N	CC(C(F)(F)S(=O)(=O)O)OC(=O)C1C2C3C(C(C1O3)OC(=O)C45CC6CC(C4)C7(C(C6)C5)OCC(O7)(C(F)(F)F)C(F)(F)F)N(C2=O)C(C)(C)C	0.04420244	0.0475321	0.055420347	0.0291189	0.023303417	0.037565302	0.04373342	0.04446404	0.043794654	0.05703472	0.06010077	0.033113446	0.04149353	0.0483527	0.02751078	0.022523837	0.04469517	0.038522776	0.06573484	0.08261659	0.037970066	0.02528427	0.065637276	0.055177104	0.074780524	0.04372696	0.048588514	0.042873878	0.041592397	0.06995893	0.050373722	0.09840375	0.033382606	0.035493646	0.047642507	0.03446542	0.04741407	0.051666625	0.0480932	0.051927485	0.05868436	0.045941405	0.05927374	0.0462873	0.04741407	0.062258016	0.067030236	0.029272232	0.032898724	0.055862237	0.040100574	0.044893045	0.029531777
321899	QVNIOAAQZWPHQO-UHFFFAOYSA-N	CC(C(F)(F)S(=O)(=O)O)OC(=O)C1C2C3C(C(C1O3)OC(=O)C45CCC6CC7(C(C4)CC6C5)OCC(C(CO7)(F)F)(F)F)N(C2=O)C(C)(C)C	0.045641653	0.049174808	0.057236295	0.030096471	0.024049282	0.038921323	0.04518063	0.045839388	0.04532694	0.05911399	0.062322248	0.034185957	0.042927783	0.05015696	0.028421978	0.02328038	0.046159077	0.039897162	0.06823459	0.08593682	0.03936865	0.026076969	0.06802614	0.057091285	0.077348754	0.045224458	0.050162353	0.044352256	0.042969342	0.072834246	0.052130044	0.09929704	0.03466105	0.03684066	0.049391367	0.03576847	0.04919865	0.053670287	0.04981705	0.053768706	0.06076824	0.04774863	0.061413	0.047903977	0.04919865	0.064835355	0.06933664	0.030291915	0.033982895	0.057735644	0.041526556	0.04653626	0.030595565
321900	HSMUNDSTNIZITC-UHFFFAOYSA-N	CC(C(F)(F)S(=O)(=O)O)OC(=O)C1C2C3C(C(C1O3)OC(=O)C45CC6CC(C4)CC(C6)C5)N(C2=O)C(C)(C)C	0.05496916	0.059000082	0.06800054	0.03679436	0.029684316	0.0471619	0.054507606	0.055074424	0.05424112	0.068053976	0.07138111	0.04173777	0.05196742	0.059512366	0.034925215	0.028748905	0.055524044	0.04836522	0.07771565	0.09370826	0.04763511	0.032033168	0.07778584	0.06648939	0.08682845	0.054028768	0.059311587	0.052951254	0.051224075	0.083001986	0.06158938	0.10874443	0.042143136	0.044714544	0.05867525	0.043432407	0.05856535	0.06316312	0.05904848	0.06331684	0.07080496	0.056892164	0.07099811	0.056791306	0.05856535	0.073982425	0.07956056	0.0369818	0.041228406	0.06741951	0.04977444	0.055428755	0.037403625
321901	MBKGFUUQGOAZDL-UHFFFAOYSA-N	CC(C(F)(F)S(=O)(=O)O)OC(=O)C1C2C3C(C(C1S3)OC(=O)C4=C5C=CC=CC5=CC6=CC=CC=C64)N(C2=O)C(C)(C)C	0.046188764	0.04962193	0.05730911	0.030906413	0.024795044	0.039610736	0.045752957	0.046268847	0.045743447	0.05715605	0.060013622	0.035101198	0.043742113	0.050305415	0.029158998	0.02399992	0.04670229	0.040769123	0.06581738	0.07911805	0.0400318	0.026767988	0.065703996	0.056011677	0.073269114	0.045402303	0.049913064	0.0444263	0.04300611	0.07023158	0.052004956	0.1088628	0.03551141	0.037644874	0.049456477	0.03663795	0.049316585	0.053190075	0.04985995	0.05322382	0.05980829	0.048214816	0.05997529	0.047863357	0.049316585	0.06278285	0.066853784	0.031050634	0.03480505	0.057018936	0.041986294	0.04672525	0.031446524
321902	HJPWNMMACQFRRQ-UHFFFAOYSA-N	CC(C(F)(F)S(=O)(=O)O)OC(=O)C1C2C3C(C(C1S3)OC(=O)C4=CC=CC=C4)N(C2=O)C(C)(C)C	0.0511268	0.054903287	0.06329726	0.034269303	0.027611956	0.043929707	0.050688576	0.051325023	0.050539546	0.06286554	0.06591218	0.038902283	0.04847103	0.05541864	0.032402046	0.026663944	0.051762395	0.04515077	0.07187291	0.08588693	0.044326458	0.02976771	0.07191881	0.061620854	0.08010678	0.050216474	0.05502654	0.049141254	0.047529377	0.07680083	0.05723787	0.11309185	0.03928611	0.0416507	0.05456395	0.040507663	0.05445238	0.058633894	0.054872133	0.05877136	0.06573268	0.05299101	0.06574445	0.052684493	0.05445238	0.06855785	0.073584124	0.034455404	0.03848637	0.062619746	0.046350896	0.051526897	0.03477844
321903	FBROHZIGLWMDGQ-UHFFFAOYSA-N	CC(C(F)(F)S(=O)(=O)O)OC(=O)C1C2C3C(C(C1S3)OC(=O)C4=CC5=CC=CC=C5C=C4)N(C2=O)C(C)(C)C	0.048320327	0.051903494	0.059889086	0.03234284	0.026014794	0.041468136	0.047883265	0.048473574	0.047793716	0.059585314	0.062531166	0.036745243	0.04579897	0.05247841	0.030553514	0.02514335	0.048913416	0.04266181	0.0683694	0.08203636	0.041885227	0.028055068	0.06835726	0.05840186	0.07620795	0.04747958	0.05210514	0.046451148	0.044953205	0.07303411	0.05425589	0.11091089	0.037124027	0.03936784	0.051625263	0.038291525	0.051507674	0.05550756	0.05199319	0.055594385	0.062328774	0.050253976	0.06243534	0.0499123	0.051507674	0.06524745	0.0697494	0.03250908	0.036376767	0.05940829	0.043855224	0.048765816	0.032865826
321904	WUFCCCJOPXLHOA-UHFFFAOYSA-N	CC1CC2CCCC(C2)C1N3CC4C5CCC(C5)(C4C3=O)CC(=O)OC(CS(=O)(=O)O)(C(F)(F)F)C(F)(F)F	0.040309098	0.04349243	0.050374895	0.026508033	0.021155115	0.03443425	0.039818414	0.040429763	0.039948124	0.052072633	0.055033285	0.03007563	0.037840467	0.04439184	0.02497245	0.020432439	0.040690094	0.035273626	0.06100875	0.07770639	0.034641314	0.02292135	0.061014198	0.050662063	0.069434315	0.039827816	0.044228066	0.03899845	0.03780609	0.066161685	0.04620046	0.1103462	0.030573124	0.032438554	0.043605898	0.031531997	0.043598242	0.047224633	0.04397128	0.047320653	0.053723395	0.042515486	0.054922123	0.042553704	0.043598242	0.05858024	0.06211688	0.02667279	0.029935148	0.051389456	0.03661223	0.04105795	0.026895057
321905	CKNVOWDTOHNYLO-UHFFFAOYSA-N	C1CC2(CC1C3C2C(=O)N(C3)C4=CC=CC=C4)CC(=O)OC(CS(=O)(=O)O)(C(F)(F)F)C(F)(F)F	0.03480191	0.0375217	0.043432392	0.023043895	0.01847525	0.029760499	0.0344399	0.034946192	0.03446005	0.04405331	0.046452116	0.026218226	0.03289782	0.03805134	0.021781536	0.017867584	0.035224512	0.03061458	0.051124196	0.06427155	0.030082861	0.019963445	0.051058017	0.04293637	0.057825007	0.03425931	0.037818648	0.03356614	0.032451816	0.055239893	0.039405245	0.10536822	0.026540473	0.028179651	0.037384823	0.027363107	0.037442796	0.04042229	0.037676893	0.040472135	0.04568636	0.03636734	0.04625948	0.03629569	0.037442796	0.049206767	0.052254837	0.02319088	0.025939101	0.04353621	0.03156986	0.0352285	0.02341295
321906	PLIVUOFTWCXXPK-UHFFFAOYSA-N	C1C2CC(C1CC(=O)OC(CS(=O)(=O)O)(C(F)(F)F)C(F)(F)F)C3C2C(=O)N(C3)C4=CC5=CC=CC=C5C=C4	0.03370004	0.036284313	0.042059794	0.022310352	0.017841931	0.028750286	0.033341818	0.03378484	0.033373848	0.04265712	0.045003116	0.02537871	0.03182541	0.036883913	0.021056999	0.017311025	0.03409962	0.029595952	0.049604308	0.062220585	0.029174302	0.019296538	0.04941479	0.041567557	0.055866025	0.033211984	0.036711857	0.03252201	0.031478755	0.053527772	0.038245644	0.1031209	0.025658656	0.027303943	0.036291495	0.026476562	0.03620345	0.03929066	0.036586117	0.039278068	0.044390045	0.035269834	0.044774074	0.035227425	0.03620345	0.047751438	0.050341427	0.022407394	0.0251402	0.042151224	0.030590389	0.034218654	0.022718076
321907	OFYRLNVJTXHDPW-UHFFFAOYSA-N	CC(C)(C)C(=O)N1C(CCC1=O)C(=O)OC(CS(=O)(=O)O)(C(F)(F)F)C(F)(F)F	0.034045596	0.036623515	0.042518646	0.022487286	0.018164083	0.029013747	0.03375078	0.034251466	0.033385925	0.042548805	0.04474385	0.025632793	0.032124527	0.03661956	0.021419859	0.017522858	0.034442876	0.029764647	0.048617277	0.060236763	0.029339384	0.019608583	0.04862792	0.04141996	0.05490594	0.033412855	0.036748838	0.03272862	0.031619526	0.052275784	0.038036317	0.09858879	0.02572083	0.027356666	0.036228895	0.026470507	0.03629843	0.039146252	0.036346022	0.03942582	0.04405141	0.034801554	0.04427759	0.03493189	0.03629843	0.04661571	0.05043798	0.022626499	0.025198143	0.041819204	0.030543704	0.034100886	0.022778679
321908	NQCHTMMKLDLJAX-UHFFFAOYSA-N	CC(=O)N1CC2C3CC(C2C1=O)CC3OC(=O)CCC(=O)OC(C(F)(F)F)C(F)(F)S(=O)(=O)O	0.048411697	0.05202266	0.060047727	0.032296523	0.02609542	0.04144275	0.048025616	0.048646074	0.04768322	0.05978381	0.06270528	0.036729526	0.045875113	0.052320383	0.030716399	0.025237173	0.049036033	0.042628177	0.068014674	0.081977054	0.041973215	0.028132245	0.06812285	0.058478184	0.076047346	0.047552016	0.052125704	0.046599917	0.0449963	0.07289241	0.054073196	0.10791109	0.037032094	0.03931456	0.051593523	0.03811567	0.05160545	0.05553782	0.05183507	0.055738546	0.06225316	0.049863063	0.062235497	0.049733616	0.05160545	0.06495856	0.07023089	0.032498732	0.03617638	0.059176575	0.043720506	0.048662446	0.032812458
321909	AEDUOFNEMUSCRX-RPOKAMQTSA-N	CC1C(CC2C1C3C2CCC(C3)S)C(C)C	0.055415668	0.059821106	0.068576515	0.03707276	0.029649938	0.047878344	0.054899264	0.05526681	0.05489881	0.06846353	0.071916	0.04180547	0.052368306	0.06047205	0.03501171	0.028786052	0.055865474	0.049004156	0.07871446	0.09401551	0.048366405	0.03206644	0.07844561	0.067276165	0.08718525	0.05421431	0.05942726	0.053197354	0.051321298	0.0849998	0.062283646	0.12174654	0.042810876	0.045395106	0.059572924	0.04406653	0.059502274	0.06443296	0.059752844	0.06409539	0.071891755	0.058091283	0.07189067	0.057620503	0.059502274	0.07597308	0.08077124	0.037190843	0.04143666	0.067974925	0.050432783	0.05624346	0.037861515
321910	QQESPSAUYJSUQG-UHFFFAOYSA-N	C1C=C(CN1)S	0.061221015	0.06605648	0.07544957	0.041414782	0.03294416	0.053398173	0.060616575	0.060895957	0.06110268	0.074978694	0.07871963	0.046437927	0.057869084	0.067156866	0.0388565	0.032000232	0.061560016	0.05434925	0.086132765	0.10073248	0.05370163	0.0356158	0.08579634	0.07389751	0.0944456	0.059715968	0.06534861	0.058719642	0.056602776	0.09266372	0.068803884	0.1176132	0.04774639	0.05049508	0.06615772	0.049206875	0.06594133	0.07114006	0.06613972	0.07081334	0.0791655	0.064747944	0.07931656	0.06383566	0.06594133	0.08305975	0.08832203	0.041420877	0.046306532	0.07507372	0.0560368	0.062505506	0.042302154
321911	KVCGUSOBCDNESD-UHFFFAOYSA-N	CC(C(F)(F)S(=O)(=O)O)OC(=O)C1C2CC3C1C(=O)N(C3C2OC(=O)C45CC6CC(C4)CC(C6)C5)C(C)(C)C	0.05268804	0.056732237	0.06538009	0.035139594	0.028336186	0.045290906	0.052200936	0.0529105	0.052036505	0.06597467	0.06931411	0.03988401	0.049796272	0.057303596	0.03332151	0.027340421	0.053284578	0.046409708	0.07578176	0.09307468	0.045517635	0.030565623	0.076024905	0.06450431	0.08531473	0.051861715	0.057007432	0.050829977	0.049112722	0.0813958	0.05936697	0.11271061	0.04041738	0.042783868	0.056409776	0.04163559	0.056564502	0.06073206	0.056774627	0.060947835	0.068381265	0.054866243	0.069071025	0.054622017	0.056564502	0.07236274	0.077886455	0.035435095	0.039453994	0.065419674	0.04776879	0.05321778	0.03564116
321912	LKQZMDQMXQXPBR-UHFFFAOYSA-N	CC(C(F)(F)S(=O)(=O)O)OC(=O)C1C2CC3C1C(=O)N(C3C2OC(=O)C45CC6CC(C4)C(=O)C(C6)C5)C(C)(C)C	0.055787098	0.060017012	0.06911297	0.037221733	0.030019363	0.047954462	0.05526436	0.055935115	0.055063438	0.069684654	0.073211834	0.04223866	0.05266569	0.060631085	0.03531494	0.028973097	0.05633255	0.04911031	0.080039345	0.09809847	0.048138637	0.032391597	0.08033728	0.06817274	0.090071104	0.05482614	0.06028393	0.05374215	0.05196013	0.086059794	0.06279329	0.117605925	0.042806596	0.045287304	0.05966915	0.04410463	0.059777904	0.06418187	0.060079385	0.06441873	0.07228951	0.05807953	0.0730546	0.057816505	0.059777904	0.07653049	0.08218803	0.037523877	0.04180239	0.069196805	0.050536405	0.056306917	0.03775996
321913	KAMHGJRDDSBXQV-UHFFFAOYSA-N	CC(C(F)(F)S(=O)(=O)O)OC(=O)C1C2CC3C1C(=O)N(C3C2OC(=O)C45CCC6CC7(C(C4)CC6C5)OCC(C(CO7)(F)F)(F)F)C(C)(C)C	0.04405787	0.04765072	0.05562079	0.028841143	0.022990089	0.03755612	0.04356124	0.04439346	0.0438309	0.05814479	0.061423533	0.03278565	0.041363794	0.048788857	0.027172491	0.02216974	0.044629037	0.038502958	0.06756505	0.08672144	0.037817083	0.024964621	0.06736411	0.056165256	0.077214345	0.043806102	0.048720118	0.042925812	0.041555848	0.07245814	0.05079966	0.10356122	0.03340005	0.035437316	0.047908805	0.03447192	0.04794276	0.052183025	0.048360515	0.052324213	0.059427284	0.04642026	0.06054623	0.046527714	0.04794276	0.06436466	0.06878044	0.02913534	0.032679513	0.056701303	0.040172644	0.04508611	0.029230261
321914	LHGRDSFNONBNKO-UHFFFAOYSA-N	CC(C(F)(F)S(=O)(=O)O)OC(=O)C1C2CC3C1C(=O)N(C3C2OC(=O)C45CC6CC(C4)C7(C(C6)C5)OCC(O7)(C(F)(F)F)C(F)(F)F)C(C)(C)C	0.042568125	0.045911994	0.053727306	0.027834509	0.022224575	0.036143225	0.042075314	0.043021627	0.042281978	0.056023795	0.05915166	0.03171964	0.039955754	0.046866454	0.026248595	0.021397274	0.04317064	0.037095357	0.06487522	0.08310195	0.03643096	0.024129475	0.06482259	0.054062027	0.07444018	0.04226749	0.047111277	0.041436724	0.040150415	0.06924256	0.048929986	0.1028379	0.032067765	0.034065794	0.046088636	0.03312225	0.046075046	0.05011069	0.04657362	0.050462853	0.057282507	0.044511102	0.05825626	0.044804398	0.046075046	0.061547287	0.06627552	0.028082917	0.031552665	0.054668725	0.03867859	0.043313794	0.028171245
321915	CALVTYSTKQGAFZ-UHFFFAOYSA-N	CCC(=O)N1CC(CCC1=O)CC(=O)OC(C)C(F)(F)S(=O)(=O)O	0.051696062	0.055563904	0.06398132	0.034567915	0.02784068	0.044425894	0.05125468	0.05176268	0.050926298	0.0633993	0.0664805	0.03916023	0.04893025	0.055826508	0.03279937	0.026973704	0.05224508	0.04556346	0.07217513	0.08603604	0.04492743	0.030052755	0.07213952	0.06211257	0.08026322	0.050553124	0.05535809	0.049577303	0.04784332	0.07749414	0.05758167	0.11546473	0.039633743	0.042063992	0.055134106	0.04076462	0.05506472	0.059363723	0.05523499	0.059466183	0.06630426	0.05331413	0.06608908	0.05304209	0.05506472	0.069262154	0.07450871	0.034697242	0.038601555	0.06275048	0.04667254	0.05202226	0.035173345
321916	MXNSBFIWZDVXEU-UHFFFAOYSA-N	CC(C(F)(F)S(=O)(=O)O)OC(=O)CC1CCC(=O)N(C1)C2=CC=CC=C2	0.04414455	0.047540136	0.05480348	0.029458022	0.023650499	0.03795263	0.04374502	0.044307433	0.043661576	0.054691397	0.05744054	0.033454806	0.04190421	0.0480448	0.027843256	0.022887584	0.04474086	0.039053626	0.0627745	0.075984366	0.0383795	0.02552979	0.06277733	0.05362457	0.07001102	0.04334862	0.04749754	0.04247599	0.040972933	0.06762715	0.04959496	0.11689933	0.033958938	0.035992358	0.047272116	0.03496935	0.047334988	0.050971102	0.04753676	0.0508978	0.057171263	0.04604116	0.057341598	0.04560644	0.047334988	0.060430527	0.06451066	0.02962793	0.033052273	0.054352365	0.04008428	0.044595536	0.02997241
321917	KDZPOARWWVXAAD-UHFFFAOYSA-N	CC(C(F)(F)S(=O)(=O)O)OC(=O)CC1CCC(=O)N(C1)C2=CC3=CC=CC=C3C=C2	0.039475847	0.042513672	0.049049493	0.02628392	0.02102504	0.03383242	0.039096538	0.039566156	0.0390239	0.04918296	0.05171887	0.02985772	0.03740212	0.043030173	0.024806192	0.02040361	0.039969176	0.034857474	0.056790065	0.06946013	0.0342953	0.022732923	0.056650747	0.048103116	0.06337686	0.038763028	0.04254405	0.037958793	0.0366387	0.061219655	0.044474494	0.115610674	0.030287098	0.032143123	0.042348355	0.031208035	0.04231812	0.045672476	0.042626414	0.04557117	0.051380746	0.041270155	0.05166053	0.04090392	0.04231812	0.054702766	0.058034867	0.02638258	0.029510379	0.048808277	0.035844304	0.039956365	0.026780736
321918	ZPKUMQYDQIFDGJ-UHFFFAOYSA-N	CC(C(F)(F)S(=O)(=O)O)OC(=O)CC1CCC(=O)N(C1)C2=CC=CC3=CC=CC=C32	0.039965577	0.043051995	0.049654268	0.026625613	0.021303775	0.034284357	0.03958462	0.040068794	0.039530933	0.049786527	0.05235814	0.030242477	0.03788412	0.04358715	0.025121782	0.020661864	0.040474392	0.035312362	0.057494354	0.07024656	0.034726255	0.023028558	0.057366095	0.048720434	0.06416484	0.03924765	0.043068934	0.038438167	0.0371008	0.061991554	0.045043837	0.11646603	0.030692626	0.03255807	0.042880584	0.031625256	0.04287486	0.04624095	0.04316193	0.046133436	0.052018363	0.041810594	0.052306157	0.04142199	0.04287486	0.055369724	0.058761407	0.026735684	0.029897595	0.049443852	0.03630862	0.040453173	0.027116824
321919	MAIOAVYRHRMLDI-UHFFFAOYSA-N	CCC(C)C(=O)N1CC(CCC1=O)CC(=O)OC(C)C(F)(F)S(=O)(=O)O	0.052883167	0.056806456	0.06538132	0.03538027	0.028555786	0.045442015	0.052438866	0.05296608	0.052046545	0.06475528	0.067867294	0.0400977	0.05007128	0.056998223	0.033604413	0.027619148	0.053437322	0.046612233	0.073597156	0.08755024	0.045887128	0.030802777	0.073566146	0.063468285	0.081862725	0.051722907	0.056595303	0.05069384	0.048929453	0.078852594	0.058797784	0.11592259	0.04057309	0.043017976	0.056272797	0.041721143	0.056250166	0.060593523	0.05642111	0.06073434	0.06764389	0.054407638	0.06738038	0.054142106	0.056250166	0.07046969	0.07603431	0.035564933	0.03950961	0.06407757	0.047691382	0.053101785	0.035948906
321920	QRXIJQZJGAGTGZ-UHFFFAOYSA-N	CC(C(F)(F)S(=O)(=O)O)OC(=O)CC1CCN(C(=O)C1)C2CCCCCCC2	0.044932794	0.048685335	0.055941723	0.029718097	0.023787335	0.038672205	0.044457715	0.04509891	0.04444703	0.057043243	0.060184084	0.03370587	0.042443786	0.0493338	0.0281383	0.023008678	0.045440506	0.039690502	0.066604845	0.08315214	0.03882596	0.025764186	0.066652976	0.056065243	0.07491781	0.04407671	0.048471816	0.043237813	0.041637957	0.07264698	0.05114177	0.12555382	0.034490418	0.03643789	0.048504457	0.035458308	0.048791397	0.05219586	0.048790857	0.052301325	0.059209973	0.0474639	0.060513485	0.047017492	0.048791397	0.064532116	0.06856994	0.029970214	0.03336618	0.056705326	0.040845226	0.045694873	0.030199464
321921	HNKLEGFYOXIUQD-UHFFFAOYSA-N	CC(C(F)(F)S(=O)(=O)O)OC(=O)CC1CCC(=O)NC1	0.054520376	0.05864259	0.06746688	0.036555003	0.029370079	0.046947703	0.054065697	0.054541975	0.05384081	0.06678051	0.07003006	0.04132293	0.051611435	0.05906204	0.034608215	0.028496105	0.05508233	0.048132904	0.07613327	0.09034549	0.047521446	0.031711154	0.07602266	0.06553254	0.08445881	0.05329562	0.058341403	0.05227056	0.05045669	0.081720136	0.060849227	0.11594858	0.04189857	0.04449057	0.058304846	0.04310976	0.05815654	0.06281762	0.058391683	0.06282076	0.07010405	0.05648778	0.06974833	0.056110024	0.05815654	0.07321747	0.07848376	0.036613062	0.04082467	0.06627997	0.0493662	0.05504071	0.037253667
321922	YYBFXQKEOHIXPZ-UHFFFAOYSA-N	COC(=O)COCC(=O)OC(CS(=O)(=O)O)(C(F)(F)F)C(F)(F)F	0.039244812	0.04212917	0.048834223	0.026121456	0.020997085	0.033555023	0.038898163	0.03932611	0.03865651	0.048291977	0.050681256	0.0296685	0.0370675	0.04229241	0.024771608	0.020356838	0.039636046	0.03439876	0.054970425	0.06604764	0.034095734	0.022687951	0.054834325	0.047184013	0.061346002	0.03841868	0.042181954	0.03765613	0.036402408	0.058927994	0.04377774	0.09766702	0.029806718	0.03176426	0.041901253	0.030698162	0.041734092	0.045132484	0.04195516	0.045367368	0.05052902	0.040293068	0.050304353	0.040282484	0.041734092	0.052641787	0.056808166	0.02614418	0.029254157	0.04771653	0.035376426	0.039485816	0.026557246
321923	LMOZKXYTWDNIJW-UHFFFAOYSA-N	C1C(CN(C1=O)C(=O)C2=CC=CC=C2)COC(=O)CCC(=O)OC(CS(=O)(=O)O)(C(F)(F)F)C(F)(F)F	0.035334624	0.03795271	0.044021465	0.023464303	0.018870806	0.030066201	0.035036128	0.03545492	0.034773324	0.043759644	0.045940105	0.026700359	0.033433963	0.038168352	0.022277538	0.018330988	0.035781905	0.031002238	0.049899362	0.06043928	0.03066797	0.020379342	0.049741518	0.04269188	0.055688918	0.03471481	0.03812503	0.03401238	0.03284029	0.05340583	0.03950151	0.09675892	0.026844352	0.028609166	0.037704535	0.027635116	0.037605684	0.04074101	0.03787013	0.04080941	0.045627743	0.036326207	0.04540362	0.03629	0.037605684	0.04767872	0.05124694	0.023524877	0.026274662	0.043114386	0.031847283	0.03554592	0.023885317
321924	RGGXJAOOLHUNTO-UHFFFAOYSA-N	C1CCC(CC1)C(=O)N2CC(CC2=O)COC(=O)COCC(=O)OC(CS(=O)(=O)O)(C(F)(F)F)C(F)(F)F	0.038990356	0.04201702	0.048571393	0.0257953	0.020801015	0.03327544	0.038638677	0.039133184	0.038318373	0.04876746	0.051302273	0.02934869	0.03683145	0.042213522	0.024553282	0.020122785	0.039444916	0.034210287	0.05600642	0.06903819	0.033657487	0.022458836	0.055941384	0.047590088	0.06293434	0.038253915	0.04210191	0.03750003	0.03620556	0.060413092	0.043745738	0.10572125	0.029656988	0.031505607	0.041649774	0.03051135	0.041702498	0.04497276	0.04184205	0.04513573	0.050615318	0.04028093	0.050892424	0.04020022	0.041702498	0.053694397	0.057689924	0.025980359	0.028892498	0.0480695	0.035124175	0.039232973	0.02621446
321925	VIRIVNGGJSCKHN-UHFFFAOYSA-N	CC(=O)N1C(CCC1=O)CC(=O)OC(CS(=O)(=O)O)(C(F)(F)F)C(F)(F)F	0.038361	0.04123541	0.04776584	0.025473434	0.020534223	0.032792278	0.038035553	0.03854039	0.037747197	0.04750174	0.04986392	0.028978486	0.03628452	0.04137359	0.024201434	0.019842401	0.038824417	0.033671647	0.054174017	0.065941416	0.033202685	0.022172647	0.054172922	0.046403803	0.060782444	0.037625138	0.041323412	0.036864094	0.035611726	0.058264643	0.042825602	0.10189034	0.029158244	0.03099145	0.04086696	0.030016791	0.040864278	0.04407274	0.041003607	0.04429869	0.04942651	0.039385617	0.04949912	0.03940415	0.040864278	0.05193188	0.056013532	0.025600795	0.028530717	0.046899	0.034548126	0.038506214	0.025834516
321926	GKDNTMQDFUTJKR-UHFFFAOYSA-N	CC(C)(C)C(=O)N1CC2C3CCC(C3)(C2C1=O)CC(=O)OC(CS(=O)(=O)O)(C(F)(F)F)C(F)(F)F	0.037538923	0.040371463	0.046825644	0.024804357	0.020013845	0.031978954	0.037182372	0.037719727	0.036901668	0.04726908	0.04976172	0.028247673	0.035382263	0.040569693	0.023584217	0.019316865	0.0379335	0.03282938	0.054316796	0.068075016	0.03231276	0.021599764	0.054362178	0.045967113	0.061685313	0.036894973	0.040715337	0.036146015	0.034983642	0.058474194	0.042178337	0.10209379	0.028404068	0.030210787	0.04008069	0.029242795	0.04011391	0.043281417	0.04027071	0.043549277	0.04884308	0.03864183	0.04928452	0.038800456	0.04011391	0.052001167	0.056057952	0.024964558	0.027832557	0.046476703	0.033802334	0.037738897	0.025144005
321927	BACAFOHYOXWJAT-UHFFFAOYSA-N	CC(C)C(=O)N1CC2C3CCC(C3)(C2C1=O)CC(=O)OC(CS(=O)(=O)O)(C(F)(F)F)C(F)(F)F	0.042379476	0.04556498	0.05269767	0.028161338	0.022739379	0.03625291	0.041997798	0.042612832	0.041735567	0.052746348	0.055416375	0.032047402	0.040104695	0.04585135	0.02674526	0.021928448	0.042901985	0.037260335	0.06035278	0.074286245	0.036614843	0.02451625	0.06052906	0.051532976	0.06801434	0.041624922	0.045721494	0.040767882	0.03941138	0.06498306	0.047470648	0.10565766	0.03232193	0.034286954	0.04518829	0.033289902	0.04528763	0.048710633	0.045391798	0.048917443	0.05475276	0.043731913	0.055118926	0.043678664	0.04528763	0.057836782	0.062388927	0.028376108	0.031580735	0.052211314	0.038258128	0.042587154	0.028554823
321928	YBFYZJMVGCVCJN-UHFFFAOYSA-N	C1CC1C(=O)N2CC3C4CCC(C4)(C3C2=O)CC(=O)OC(CS(=O)(=O)O)(C(F)(F)F)C(F)(F)F	0.038998526	0.042067252	0.048631333	0.025791917	0.020752266	0.033362575	0.03861372	0.03920706	0.03846597	0.04936228	0.052019607	0.02932913	0.036818735	0.04246671	0.024464617	0.02003138	0.039453294	0.03424885	0.05701862	0.07149221	0.033638816	0.022408023	0.057116695	0.048114307	0.064586565	0.038356565	0.04231847	0.037588816	0.03633057	0.061688073	0.0440597	0.10737103	0.029685482	0.031484794	0.041801386	0.030553764	0.041955568	0.045191895	0.042050205	0.045338076	0.051021177	0.040558215	0.05174913	0.040510714	0.041955568	0.054792292	0.05872065	0.025991717	0.028952887	0.048677944	0.035267223	0.039362565	0.026157591
321929	IETWTZRUWCJCBV-UHFFFAOYSA-N	CC(=O)N1CC2C3CCC(C3)(C2C1=O)CC(=O)OC(CS(=O)(=O)O)(C(F)(F)F)C(F)(F)F	0.04028418	0.04336483	0.050144125	0.02673589	0.021554982	0.034449793	0.03991716	0.04050903	0.03970867	0.050347973	0.052939363	0.030415703	0.038122766	0.043649588	0.025374398	0.020799303	0.040790733	0.035429828	0.05775844	0.07146124	0.03482153	0.02325232	0.057870753	0.04915172	0.06513353	0.03958466	0.043525938	0.038777575	0.037473105	0.062297918	0.045235142	0.10559507	0.030707408	0.03259002	0.04301725	0.03161761	0.04312044	0.04643518	0.043228135	0.046590243	0.052239038	0.041662566	0.05263716	0.04161566	0.04312044	0.055434108	0.05961881	0.026928222	0.029993553	0.04977064	0.03638921	0.0405374	0.027117163
321930	RBNDLLJGNSHMFH-UHFFFAOYSA-N	CCC(=O)N1CC2C3CCC(C3)(C2C1=O)CC(=O)OC(CS(=O)(=O)O)(C(F)(F)F)C(F)(F)F	0.041327287	0.044451855	0.051413845	0.02745055	0.022125468	0.03535731	0.0409481	0.041550286	0.04075485	0.05161332	0.054261822	0.031218544	0.03910649	0.044803202	0.026046569	0.021364355	0.041844442	0.03634203	0.059180938	0.072904825	0.03575991	0.023867052	0.05931562	0.05040719	0.06665553	0.040637404	0.044680275	0.03980639	0.03847607	0.06385025	0.046436425	0.10584545	0.031508476	0.033457514	0.04417135	0.03245061	0.044231627	0.04764189	0.04438779	0.047819722	0.05360329	0.042760853	0.054000296	0.042734817	0.044231627	0.056777112	0.06103251	0.027633946	0.030801062	0.051048778	0.03736367	0.04162939	0.027855078
321931	RHLWYTFFRXLCRK-UHFFFAOYSA-N	C1CC(C1)C(=O)N2CC3C4CCC5(C4C5C3C2=O)CC(=O)OC(CS(=O)(=O)O)(C(F)(F)F)C(F)(F)F	0.04310805	0.046477832	0.053684115	0.02856394	0.022986969	0.03694719	0.04265906	0.043301247	0.04260115	0.05451545	0.057430603	0.03245978	0.040701922	0.04702905	0.027065584	0.022167545	0.043597557	0.03791145	0.06299416	0.078681216	0.03719265	0.024808684	0.0631468	0.053230476	0.071269	0.042393018	0.046776403	0.041539922	0.040182356	0.06812747	0.048740808	0.110587046	0.0328993	0.03486787	0.04623419	0.033882815	0.0464348	0.04991287	0.04653081	0.050062586	0.05638665	0.04498876	0.057183795	0.0448642	0.0464348	0.060533583	0.06472139	0.028796664	0.03211287	0.05391737	0.03905344	0.04355952	0.028964002
321932	IPGFRUKDGYXXKP-UHFFFAOYSA-N	CC(=O)N1CCC(C1=O)OC(=O)CCC(=O)OC(C(F)(F)F)C(F)(F)S(=O)(=O)O	0.04481663	0.048145346	0.055596747	0.029835537	0.024136577	0.038327526	0.04445065	0.044987045	0.044040054	0.055092644	0.057746053	0.03392762	0.042409785	0.04820276	0.028408151	0.023314968	0.04532679	0.039373387	0.06253511	0.07502906	0.03879387	0.026029035	0.06253574	0.053857785	0.0698276	0.043880574	0.04808348	0.04300957	0.041513123	0.06703614	0.049790066	0.10611238	0.034172006	0.036264326	0.047609378	0.035143845	0.047637306	0.051277064	0.04775886	0.05152173	0.057411313	0.04589545	0.05719796	0.045799416	0.047637306	0.05975654	0.06478585	0.03001691	0.03336523	0.0544117	0.040320035	0.044874292	0.030278504
321933	VYSKYEPEZFPMME-UHFFFAOYSA-N	CC(C(=C)C=C(C(=C)C)S)SC	0.059155773	0.06356024	0.07295613	0.040006123	0.031928804	0.05127883	0.05860575	0.058938526	0.05875074	0.0721523	0.075659946	0.044949353	0.055881053	0.06427042	0.03761015	0.031053562	0.059500773	0.052262075	0.082029186	0.0958754	0.051899113	0.03452105	0.08170954	0.07084136	0.09005475	0.057745706	0.06317089	0.056762844	0.054747134	0.08780083	0.06608542	0.10829066	0.045700572	0.04853689	0.06368907	0.04708583	0.063308835	0.0684247	0.06350612	0.06841092	0.07604071	0.06160605	0.075756945	0.061207987	0.063308835	0.07875003	0.084573835	0.039850265	0.044589125	0.07178001	0.053825993	0.06013748	0.040762343
321934	SRVSTTOYAKFIGH-JTQLQIEISA-N	CC(CN1C=CC2=CC=CC=C21)CS(=O)(=O)O	0.05329913	0.057455946	0.06605692	0.0359412	0.028741986	0.046270188	0.052806117	0.05353077	0.053121913	0.06575537	0.06900927	0.040601384	0.050747324	0.05838848	0.033738222	0.027810162	0.05405757	0.047410388	0.075218976	0.08905578	0.04674428	0.031005073	0.07521123	0.06468898	0.083251975	0.052400053	0.057237484	0.051346473	0.04947944	0.080718875	0.059980184	0.11934362	0.0413828	0.043837354	0.057445407	0.042673282	0.057467796	0.061891228	0.05760135	0.06172012	0.0691538	0.056024663	0.06900914	0.05524061	0.057467796	0.072502024	0.07735556	0.03604362	0.040302854	0.065620884	0.04880532	0.054210745	0.036569975
321935	SRVSTTOYAKFIGH-UHFFFAOYSA-N	CC(CN1C=CC2=CC=CC=C21)CS(=O)(=O)O	0.05329913	0.057455946	0.06605692	0.0359412	0.028741986	0.046270188	0.052806117	0.05353077	0.053121913	0.06575537	0.06900927	0.040601384	0.050747324	0.05838848	0.033738222	0.027810162	0.05405757	0.047410388	0.075218976	0.08905578	0.04674428	0.031005073	0.07521123	0.06468898	0.083251975	0.052400053	0.057237484	0.051346473	0.04947944	0.080718875	0.059980184	0.11934362	0.0413828	0.043837354	0.057445407	0.042673282	0.057467796	0.061891228	0.05760135	0.06172012	0.0691538	0.056024663	0.06900914	0.05524061	0.057467796	0.072502024	0.07735556	0.03604362	0.040302854	0.065620884	0.04880532	0.054210745	0.036569975
321936	AXZGKRXNYWLPDW-UHFFFAOYSA-N	C1C2CC3CC(C2)(CC1C3O)C(=O)OC(C(F)(F)F)C(F)(F)S(=O)(=O)O	0.043281607	0.04661187	0.053798307	0.028848395	0.023222115	0.03721164	0.042907856	0.043505576	0.042778492	0.053921707	0.056658406	0.032729384	0.04102145	0.047054946	0.027324628	0.022402558	0.043844413	0.038201105	0.061724313	0.075245105	0.037564434	0.025047693	0.061878584	0.052778292	0.06917311	0.042531572	0.04665366	0.041686714	0.04023469	0.06655163	0.04862051	0.10722574	0.033187814	0.035189245	0.04632739	0.034173198	0.046489272	0.04991616	0.0465469	0.05006926	0.056107022	0.04496632	0.05647465	0.04472635	0.046489272	0.059323043	0.063864075	0.02902393	0.032343976	0.053467132	0.03925079	0.043655723	0.029266084
321937	OXOJAWFZBQUTSV-UHFFFAOYSA-N	C1C2CC3C1C(C2C(=O)OC(C(F)(F)F)C(F)(F)S(=O)(=O)O)C(O3)O	0.04783627	0.05139525	0.059268534	0.03198974	0.025701348	0.041076668	0.04742228	0.04791323	0.0472802	0.059009455	0.061915766	0.03622752	0.045292232	0.051894516	0.030274495	0.024899324	0.048363607	0.04217759	0.067367435	0.08061583	0.041641463	0.027741209	0.06730938	0.05772999	0.07498064	0.0469056	0.05145803	0.04598807	0.04443906	0.07226951	0.05350129	0.10594799	0.03668517	0.038960934	0.051162463	0.037786834	0.051008485	0.055176925	0.05132637	0.055172015	0.061651032	0.04956445	0.06163781	0.04939442	0.051008485	0.06452684	0.069251314	0.03208188	0.035807304	0.058413647	0.043340452	0.04828315	0.03255976
321938	RDGGKRQRMTXURA-UHFFFAOYSA-N	C1C2CC3CC1CC(C2)(C3)C4C5CC6C4OC(=O)C6C5C(=O)OC(C(F)(F)F)C(F)(F)S(=O)(=O)O	0.04510003	0.048637237	0.05610063	0.029944357	0.024041047	0.038740944	0.04464362	0.045314208	0.04468573	0.05730024	0.0603848	0.03398588	0.042605408	0.049390484	0.02830642	0.02319336	0.045644276	0.039737504	0.06618142	0.08251633	0.03896694	0.02596495	0.06632951	0.055876084	0.07473524	0.044479225	0.049050655	0.043578237	0.04215015	0.07140424	0.05115088	0.11081223	0.034518104	0.036584236	0.04855309	0.035591897	0.04868151	0.052375693	0.048856147	0.052504487	0.059225656	0.047284048	0.060063414	0.04707568	0.04868151	0.06349606	0.067926936	0.030176464	0.03370831	0.056566022	0.041009597	0.045753676	0.030367713
321939	QOUAOWLODLOKIB-QMYAJYCTSA-N	CC(CCC(=O)OCCCC(=O)OC(C(CS(=O)(=O)O)(F)F)C(F)(F)F)C1CCC2C1(C(=O)CC3C2C(=O)CC4C3(CCC(=O)C4)C)C	0.063039	0.06755741	0.077919945	0.04239986	0.034167197	0.054396175	0.06240772	0.063297056	0.06259722	0.07854994	0.0824108	0.048057064	0.05969297	0.06879836	0.040019296	0.032958232	0.06374197	0.055631388	0.08964904	0.10866572	0.05470542	0.03684991	0.09019013	0.0770517	0.10059257	0.062240582	0.06845513	0.061017502	0.059183635	0.09561146	0.07107119	0.110706046	0.048551373	0.05142819	0.067660786	0.05010889	0.06763999	0.07258253	0.068099804	0.07290506	0.08165313	0.06582306	0.08236454	0.06545307	0.06763999	0.085468665	0.09165169	0.0426651	0.047810365	0.07816555	0.05763331	0.06395467	0.0429464
321940	MTVBNJNYWCZCRO-FATNJTJFSA-N	CC(CCC(=O)OCCCC(=O)OCC(CS(=O)(=O)O)(F)F)C1CCC2C1(C(=O)CC3C2C(=O)CC4C3(CCC(=O)C4)C)C	0.06818258	0.073014006	0.08399955	0.04605366	0.037121676	0.058917772	0.06749047	0.068343624	0.067755654	0.08444981	0.088584766	0.0520926	0.06464221	0.07436894	0.043441728	0.035865344	0.06889622	0.060297094	0.09637872	0.11553204	0.05938226	0.03999684	0.09681605	0.08297561	0.10757569	0.06720309	0.07374014	0.06586989	0.06386657	0.10267615	0.076712474	0.11518066	0.052713133	0.05584644	0.07311261	0.054416876	0.073026694	0.07844971	0.07355733	0.07864015	0.08799516	0.071226224	0.08867897	0.07077547	0.073026694	0.09194066	0.098377444	0.046324234	0.051855385	0.084167585	0.062410515	0.0691499	0.046711408
321941	QGUWCSZYUKBQOU-SOFGYWHQSA-N	CC1(C=CC=C(C(=C1)SC(=C)C=CN)NCCCS(=O)(=O)O)I	0.054980792	0.059030883	0.06802593	0.03706438	0.029725228	0.047420297	0.054494172	0.055169135	0.054623228	0.06765987	0.070925266	0.041886885	0.052265115	0.059900284	0.034871332	0.02881918	0.05570819	0.048727453	0.076862074	0.090593435	0.048180114	0.032044377	0.07671942	0.06631453	0.08507704	0.054087706	0.059135962	0.05299608	0.05116258	0.08188288	0.06163282	0.10934933	0.042470604	0.04511944	0.059025597	0.043756753	0.05890283	0.063647576	0.05920273	0.06350386	0.07090667	0.05721867	0.07053178	0.05676095	0.05890283	0.07357745	0.078872964	0.037086047	0.041491732	0.06703029	0.050179742	0.05571873	0.037707984
321942	PICSBNQLZSHINH-UHFFFAOYSA-N	C1COC(N1)C(CCS)N	0.066499464	0.07156132	0.08181043	0.045109794	0.035912395	0.057836592	0.065886825	0.066048965	0.066204086	0.081077196	0.0849867	0.05050116	0.06285913	0.07257615	0.042359598	0.035045575	0.06684017	0.058921956	0.092542574	0.10743052	0.058511995	0.03884927	0.09193899	0.07970728	0.10116291	0.06483914	0.070860945	0.06379078	0.06148975	0.098996855	0.074353054	0.11824107	0.051732045	0.05486111	0.071710885	0.05327511	0.07125894	0.077082686	0.07161113	0.07674123	0.085507594	0.06974799	0.085108116	0.06902077	0.07125894	0.08892841	0.094784215	0.04493255	0.05022213	0.08061327	0.06071376	0.067798585	0.04611515
321943	NCRFEZVQESMEEQ-UHFFFAOYSA-N	CC1(CC(C2=C(O1)C=CC(=C2)OC)S)C	0.054475807	0.05879841	0.0674153	0.036631037	0.02923598	0.04725676	0.053933986	0.05452171	0.054349773	0.06734596	0.070754714	0.041391436	0.051756393	0.059889965	0.034359124	0.028289223	0.05515529	0.048474383	0.07772949	0.09215965	0.047609556	0.03155717	0.077559754	0.06630377	0.08589329	0.0534511	0.058555447	0.052393902	0.050579607	0.083495334	0.06153857	0.1261101	0.042368263	0.044833098	0.058712553	0.04373043	0.05867041	0.06336288	0.059064746	0.0629674	0.07089187	0.05770696	0.07094552	0.056832366	0.05867041	0.074941844	0.07916401	0.03681183	0.041181106	0.067359984	0.04992667	0.055459403	0.037356634
321944	QRSXMWBVQWJCGP-KXFIGUGUSA-N	CC=C(C1=CC=CS1)S	0.05684313	0.061303902	0.07032888	0.038409382	0.03059955	0.049450733	0.056296833	0.05678288	0.05676368	0.06984661	0.073317476	0.043196924	0.05391171	0.062391568	0.03600903	0.029698271	0.05742123	0.050503105	0.079951	0.09357406	0.049935568	0.03305777	0.07971423	0.06878874	0.08785341	0.055657297	0.060867865	0.05467453	0.052693285	0.08569614	0.0639173	0.11306162	0.044227503	0.046825685	0.06138139	0.045606	0.06131786	0.06613518	0.0614701	0.065872766	0.07368803	0.05993793	0.07354483	0.0591453	0.06131786	0.07686461	0.082099654	0.03843694	0.042982794	0.06976915	0.05207975	0.05798254	0.039169572
321945	AKLJHLUEIJEBPM-UHFFFAOYSA-N	CN1CCC(C2=CC=CC=C21)S	0.0529866	0.057334356	0.06566594	0.03561411	0.02839154	0.046044976	0.052463688	0.0530182	0.05287633	0.06559242	0.06892687	0.040180057	0.05032921	0.058362804	0.033389807	0.0274634	0.053632848	0.047186404	0.07580117	0.08991115	0.046351723	0.030658055	0.07565261	0.06465741	0.08375499	0.051951896	0.056880552	0.05094079	0.049132675	0.08164038	0.05990655	0.12463641	0.041286465	0.043643944	0.057198334	0.04256758	0.057250977	0.06180905	0.05749508	0.061365604	0.06911362	0.056251533	0.06929914	0.05534025	0.057250977	0.07331614	0.07745043	0.03579375	0.040002324	0.065688156	0.048594195	0.05401358	0.03631988
321946	YBQSEBFEFVANOZ-VQOUHIOMSA-N	COCC(C(=O)OC(C(COP(=O)(O)OC(C(COP(=O)(O)O)OC)C(N1C=CC(=NC1=O)N)O)OC)C(N2C=NC3=C(N=CN=C32)N)O)NC(=O)CCC=C	0.08414962	0.08890005	0.10109575	0.05935914	0.047812004	0.07392303	0.08347298	0.08333857	0.08436725	0.0996061	0.10376184	0.06608556	0.07943808	0.09120695	0.055689424	0.046643652	0.0841393	0.07503738	0.112147115	0.12672119	0.07419203	0.051574133	0.11254327	0.09869666	0.122254506	0.08272488	0.09012483	0.08130712	0.07936036	0.11830449	0.09386736	0.05887125	0.066395774	0.070252135	0.09016996	0.06886731	0.088607885	0.094737075	0.09035866	0.095418856	0.1050543	0.08793436	0.10519974	0.0872661	0.088607885	0.10610249	0.113584295	0.058910392	0.0665387	0.10078452	0.07771219	0.08584025	0.060322274
321947	JOOHBQZGLIILOG-LQAWTXBBSA-N	COC(COP(=O)(O)O)C(C(N1C=CC(=NC1=O)N)O)OP(=O)(O)OCC(C(C(N2C=NC3=C(N=CN=C32)N)O)OC(=O)C(COCC4=CC=CC=C4)NC(=O)CCC=C)OC	0.08039276	0.085074045	0.09682683	0.056503274	0.045505762	0.07060347	0.079747185	0.07984232	0.08072355	0.09557414	0.09958459	0.06312774	0.0760726	0.08745106	0.05300762	0.044362288	0.080589436	0.071826376	0.107775666	0.12205086	0.070833735	0.04908659	0.10827364	0.09483559	0.117625915	0.07922624	0.08621595	0.077769436	0.075858764	0.11357872	0.089886844	0.054382306	0.06354959	0.06718293	0.08616881	0.065911494	0.08500358	0.09076442	0.08652673	0.09128515	0.10072297	0.08437918	0.101053014	0.08355477	0.08500358	0.10177294	0.109040715	0.056314386	0.0635603	0.09687785	0.07444144	0.0820146	0.057436716
321948	ZTKNXFQZQQDGEI-OQPDBDBLSA-N	CCCCCN(CC(=O)OC(C(COP(=O)(O)OC(C(COP(=O)(O)O)OC)C(N1C=CC(=NC1=O)N)O)OC)C(N2C=NC3=C(N=CN=C32)N)O)C(=O)CCC=C	0.08459898	0.08947278	0.10165606	0.059698902	0.04820688	0.07433044	0.083965406	0.08389308	0.08484842	0.10021516	0.104342364	0.06652091	0.080006756	0.09171283	0.05613175	0.047040116	0.08470623	0.07561301	0.1126142	0.12717035	0.074678294	0.051983546	0.11294923	0.099310815	0.12263284	0.08323481	0.090555206	0.0818291	0.07982066	0.118663594	0.09426965	0.05925428	0.066906475	0.07081734	0.09051265	0.06934237	0.08919807	0.09538627	0.09075181	0.09592357	0.10554123	0.08836907	0.10554086	0.08772172	0.08919807	0.10652481	0.11405258	0.059403777	0.06689344	0.10114162	0.07817966	0.08618659	0.060647834
321949	VFTBZRZLFDTJES-YXJTWTQYSA-N	CCOCCC(C(=O)OC(C(COP(=O)(O)OC(C(COP(=O)(O)O)OC)C(N1C=CC(=NC1=O)N)O)OC)C(N2C=NC3=C(N=CN=C32)N)O)NC(=O)CCC=C	0.08509964	0.08991853	0.10215825	0.0601197	0.048518077	0.07477339	0.08445223	0.08430977	0.08535369	0.10064987	0.104780234	0.0669321	0.08039676	0.09223443	0.056478	0.047350045	0.08512831	0.075996354	0.11311706	0.12750131	0.07509999	0.052322257	0.1134939	0.09976633	0.12315712	0.08369637	0.09108898	0.08227588	0.08030885	0.119216755	0.094798066	0.056724012	0.06727606	0.07120024	0.0911106	0.06976113	0.08963203	0.09583001	0.09131338	0.09643265	0.10604825	0.08890383	0.10610805	0.088224724	0.08963203	0.10690961	0.11450867	0.05974257	0.06735244	0.10171145	0.07863863	0.08674841	0.061114572
321950	ZASPOQTYUFPSLM-QBPWRPKNSA-N	COC(COP(=O)(O)O)C(C(N1C=CC(=NC1=O)N)O)OP(=O)(O)OCC2C(C(C(O2)N3C=NC4=C(N=CN=C43)N)O)CC(=O)C(CCC5=CC=CC=C5Cl)NC(=O)CCC=C	0.08616723	0.090882674	0.10333447	0.061361928	0.04932156	0.07585023	0.08554079	0.08544453	0.08684144	0.102203056	0.10635342	0.06815536	0.081702426	0.09390883	0.057437144	0.04851741	0.08637027	0.077267244	0.11455651	0.12861332	0.07690634	0.053220343	0.11475851	0.101363674	0.12417407	0.08530088	0.092527635	0.08382714	0.08184413	0.120445155	0.096303925	0.048656333	0.068479076	0.072695196	0.09272899	0.07100203	0.091055125	0.09775616	0.092977956	0.09793668	0.10785381	0.09052733	0.107576035	0.08984274	0.091055125	0.10828598	0.11547519	0.060613714	0.06868658	0.10293803	0.08026637	0.088407755	0.06261649
321951	NEOFUFWCVTWIOE-FBEXWBJZSA-N	COC(COP(=O)(O)O)C(C(N1C=CC(=NC1=O)N)O)OP(=O)(O)OCC2C(C(C(O2)N3C=NC4=C(N=CN=C43)N)O)CC(=O)C(CCC5=CC(=CC=C5)Cl)NC(=O)CCC=C	0.08583667	0.090539575	0.10294489	0.061103813	0.049104996	0.07554832	0.085216	0.08512165	0.08650085	0.10183217	0.10597684	0.067868166	0.081397176	0.0935546	0.057185836	0.048304666	0.0860458	0.07695845	0.114147685	0.12817469	0.07659833	0.052985232	0.11433331	0.10098392	0.12374598	0.0849656	0.09217844	0.083503515	0.081519715	0.12000487	0.09593748	0.048675273	0.06820817	0.072396904	0.09237269	0.07071467	0.09070825	0.09739523	0.09262448	0.09757076	0.107448064	0.09017188	0.107164994	0.08949677	0.09070825	0.107897446	0.11505135	0.06034894	0.06839005	0.10254879	0.07994952	0.08806743	0.06235615
321952	VZATWBUXJBXKQC-LIMSJMQVSA-N	CN(C(CCCC1=CC=CC=C1)C(=O)OC(C(COP(=O)(O)OC(C(COP(=O)(O)O)OC)C(N2C=CC(=NC2=O)N)O)OC)C(N3C=NC4=C(N=CN=C43)N)O)C(=O)CCC=C	0.081728496	0.08643822	0.098402634	0.057435602	0.04627333	0.07171768	0.08105646	0.08113216	0.08201871	0.097158305	0.101213954	0.06417526	0.07733361	0.088849165	0.05389132	0.045101143	0.08189207	0.07298435	0.109459445	0.1240101	0.071962215	0.04991374	0.10997157	0.09636829	0.11949547	0.08047741	0.087620154	0.079037696	0.07712628	0.11534512	0.09135622	0.055807997	0.06457413	0.068280876	0.087518215	0.06694897	0.08634843	0.09221475	0.08789234	0.09275712	0.1023196	0.08570297	0.10263871	0.08484955	0.08634843	0.103356265	0.11074462	0.057222627	0.06461398	0.09842	0.07562389	0.08331428	0.05835002
321953	HGVPVRXJBUIEOT-BGAMPUGHSA-N	COC(COP(=O)(O)O)C(C(N1C=CC(=NC1=O)N)O)OP(=O)(O)OCC(C(C(N2C=NC3=C(N=CN=C32)N)O)OC(=O)CN(CCC4=CC=CC=C4)C(=O)CCC=C)OC	0.07987142	0.08453709	0.09627717	0.056018937	0.045086436	0.07001009	0.0792153	0.079318464	0.08013556	0.095072664	0.09908054	0.06263866	0.0755696	0.08686589	0.052542858	0.043934368	0.080074504	0.07129558	0.107172325	0.12165489	0.07034943	0.048624836	0.10763742	0.0942909	0.11705514	0.07867055	0.08565946	0.07723497	0.07534762	0.11294927	0.08930135	0.057381004	0.06305456	0.06667699	0.08557515	0.06535372	0.084474124	0.09028533	0.08591718	0.09073303	0.10016738	0.08373876	0.10039965	0.082939856	0.084474124	0.101254165	0.10849054	0.055830937	0.063013725	0.09620196	0.07388572	0.08143648	0.056908526
321954	CELDBLMAECEWAB-HIQWOUDGSA-N	CCOCCC(C(=O)OC(C(COP(=O)(O)OC(C(COP(=O)(O)O)OC)C(N1C=CC(=NC1=O)N)O)OC)C(N2C=NC3=C(N=CN=C32)N)O)N(C)C(=O)CCC=C	0.08427799	0.08901818	0.101194516	0.059455156	0.047994107	0.07397856	0.08363625	0.08349848	0.08446808	0.099755935	0.10386077	0.06623103	0.07960019	0.09128557	0.05587088	0.04683552	0.0843007	0.07521094	0.1121213	0.12649061	0.074259594	0.05178339	0.11250969	0.09880578	0.12217244	0.08284699	0.09019792	0.081434205	0.07950234	0.11813859	0.09393509	0.058170997	0.0665777	0.07044842	0.090167664	0.06901406	0.08872904	0.09481185	0.0903969	0.095446154	0.10503856	0.087988205	0.10516095	0.087336905	0.08872904	0.10597651	0.11352591	0.059121966	0.06666303	0.100782886	0.077817276	0.08586246	0.06042539
321955	AWVHUGVUMYECBG-SOWABIOLSA-N	CCOCCN(CC(=O)OC(C(COP(=O)(O)OC(C(COP(=O)(O)O)OC)C(N1C=CC(=NC1=O)N)O)OC)C(N2C=NC3=C(N=CN=C32)N)O)C(=O)CCC=C	0.08313851	0.08789619	0.09989156	0.058620818	0.047318947	0.07298378	0.08251359	0.08242163	0.08335416	0.098474406	0.10252614	0.06531861	0.078572124	0.0901081	0.055096984	0.046171248	0.08321025	0.07424353	0.110688984	0.12506317	0.073335424	0.05103389	0.11103876	0.097558066	0.12060275	0.08175834	0.08900242	0.08037578	0.0784239	0.11667198	0.09265731	0.058982104	0.06567426	0.06951815	0.088961445	0.06807087	0.087610945	0.09371035	0.08916892	0.09425054	0.10373058	0.086828664	0.10374687	0.08620819	0.087610945	0.10470388	0.11212151	0.058314364	0.06570422	0.0994344	0.07677156	0.0847023	0.05956934
321956	MRNKMOPEOIXUJR-UVGJQFRWSA-N	COC(COP(=O)(O)O)C(C(N1C=CC(=NC1=O)N)O)OP(=O)(O)OCC(C(C(N2C=NC3=C(N=CN=C32)N)O)OC(=O)C(CCC4=CC=C(C=C4)Cl)NC(=O)CCC=C)OC	0.08138205	0.08607719	0.098101735	0.057160597	0.04598374	0.0714206	0.08069654	0.0808318	0.08175026	0.09687142	0.100952126	0.063877866	0.07701359	0.08860569	0.05354355	0.044809155	0.081589416	0.072685525	0.109261855	0.12379485	0.071732804	0.0495946	0.109795965	0.096103184	0.11927257	0.08025769	0.087390006	0.07876521	0.07686116	0.11509864	0.09112157	0.055155277	0.06427599	0.06797375	0.08729037	0.0666636	0.08609362	0.09198536	0.08766564	0.09249535	0.1021234	0.085467935	0.10246463	0.084643	0.08609362	0.103154466	0.11050452	0.056918483	0.064367846	0.098205306	0.0754139	0.08307682	0.058081828
321957	RSDNIAMYCHFAML-NZIQQGHNSA-N	COC(COP(=O)(O)O)C(C(CC1CCCO1)N2C=CC(=NC2=O)N)OP(=O)(O)OCC(C(C(N3C=NC4=C(N=CN=C43)N)O)OC(=O)C(CC5=CC=C(C=C5)Cl)NC(=O)CCC=C)OC	0.08332286	0.0882195	0.100391224	0.058557045	0.047079127	0.073207065	0.082637176	0.08276321	0.083719805	0.09931569	0.1034893	0.065399066	0.07890476	0.09080269	0.05487948	0.04598863	0.08356721	0.074507035	0.11200982	0.12663575	0.07357278	0.050820738	0.112361014	0.09850144	0.122030556	0.08220778	0.089379445	0.08068413	0.07870371	0.11786582	0.09331888	0.05599252	0.065961316	0.06971443	0.08939525	0.06838079	0.088228725	0.09435113	0.08979803	0.09472086	0.10463379	0.08758718	0.104828976	0.08668875	0.088228725	0.10565736	0.11296825	0.058348496	0.06589324	0.10045364	0.07727206	0.08510106	0.05957926
321958	YMFAUDVFPWNXJG-ZDHRDIHESA-N	CCCCCCN(CC(=O)OC(C(COP(=O)(O)OC(C(COP(=O)(O)O)OC)C(N1C=CC(=NC1=O)N)O)OC)C(N2C=NC3=C(N=CN=C32)N)O)C(=O)CCC=C	0.084981844	0.0898746	0.10205249	0.060001362	0.04850187	0.07468706	0.084348164	0.08427185	0.08521912	0.10058973	0.10469966	0.066859856	0.08039695	0.09211174	0.056462895	0.047334917	0.08509731	0.075986445	0.11299145	0.12748122	0.07503073	0.05228774	0.11330883	0.09969406	0.12297319	0.08362346	0.090932585	0.082216665	0.08017745	0.11900838	0.094637066	0.05845534	0.06727606	0.07119663	0.090894565	0.06971411	0.08957853	0.09578917	0.0911401	0.09630553	0.10591189	0.08873898	0.1058781	0.08809244	0.08957853	0.106849775	0.11439957	0.05976025	0.067217484	0.101503134	0.07853623	0.08655586	0.060970318
321959	MSJXYPCRCHVEFS-UHFFFAOYSA-N	CCCCC(C)(C(CCC)N)S	0.06694032	0.07195245	0.08242586	0.045410205	0.03621652	0.058137156	0.06633242	0.06657036	0.066549644	0.08157064	0.08549799	0.0508932	0.06327085	0.07283996	0.042718276	0.035375416	0.0673043	0.0592453	0.09278143	0.107861064	0.05900661	0.039162796	0.09219314	0.080093265	0.101404965	0.065338686	0.07141349	0.0642863	0.0619872	0.099224366	0.074718624	0.11830084	0.051912952	0.055162024	0.072146595	0.05342417	0.07164395	0.07764619	0.07195233	0.07734841	0.086039044	0.069873475	0.085405275	0.06938206	0.07164395	0.08914888	0.09523679	0.04516577	0.05050695	0.08084976	0.061089963	0.06818904	0.046420056
321960	NUUVHTZFTTUEGX-RXMLNHOWSA-N	CCC=C(CC(=C(C)S)C#CN)C=CC	0.05614956	0.06021729	0.06949518	0.03798815	0.03033655	0.048529226	0.05564627	0.056252737	0.055906028	0.06897665	0.07234149	0.042787693	0.053288728	0.06121803	0.035677332	0.029550713	0.056831103	0.049690563	0.078170545	0.09162362	0.049543038	0.032767802	0.077972636	0.06770646	0.086088836	0.055250876	0.060417436	0.05422454	0.05233841	0.08346514	0.06298894	0.106307566	0.043322634	0.046149455	0.060580514	0.044668324	0.060242612	0.06537869	0.060564328	0.065166876	0.07266456	0.058460385	0.072031364	0.058161993	0.060242612	0.07501791	0.080516376	0.037804067	0.042437304	0.068343446	0.05133441	0.057203453	0.038710583
321961	WJOFIPKAJPEICU-UHFFFAOYSA-N	CCC=CC(C)(CCS)C=CCC	0.058624096	0.062707946	0.07252095	0.03975911	0.031570192	0.050646972	0.05808542	0.058529973	0.058458276	0.07216179	0.075750954	0.04461563	0.055473298	0.063918814	0.03730609	0.030984726	0.059188742	0.051697902	0.081765875	0.09608941	0.052052688	0.0341763	0.08136914	0.07065387	0.089790724	0.057744324	0.063334934	0.056748874	0.05491104	0.08754985	0.06586175	0.105798684	0.04503914	0.04825195	0.06353741	0.04648716	0.06287543	0.06866534	0.06335737	0.06833645	0.07610555	0.061060954	0.07553986	0.061065517	0.06287543	0.07875736	0.08396139	0.039302524	0.04433374	0.07124926	0.05371707	0.060004115	0.040653713
321962	UNDXZOLZSFPUFO-UHFFFAOYSA-N	CC(C)CCCC(C)CCC1=CC=C(S1)S	0.06281029	0.067511536	0.0775923	0.04251399	0.033997044	0.054463197	0.062251143	0.062817916	0.062521376	0.07689669	0.080629304	0.047865573	0.059630353	0.06855951	0.03995988	0.03303001	0.06347746	0.05575673	0.08756543	0.10250473	0.055226088	0.036700346	0.08730108	0.07561202	0.09639503	0.061580587	0.06728007	0.060431678	0.058299936	0.09368083	0.070413336	0.12032689	0.04872521	0.051706225	0.06761183	0.05021732	0.06739792	0.07281399	0.067687206	0.072616145	0.08101879	0.06566038	0.08054543	0.06506719	0.06739792	0.08416707	0.09004571	0.04247963	0.047501177	0.07653878	0.05742804	0.06387144	0.0433397
321963	OLGQTGBSIMVGDF-UHFFFAOYSA-N	CCC(CC)(C1=CC=NC=C1)S(=O)(=O)O	0.054825842	0.05903847	0.06793468	0.036965523	0.029520363	0.04751532	0.054326266	0.054920007	0.05460263	0.06743303	0.070770584	0.041731335	0.05207234	0.059961867	0.034724306	0.028657055	0.055474102	0.048657037	0.077101715	0.09095998	0.048112705	0.0318715	0.07699809	0.06630964	0.085229896	0.05381505	0.05886379	0.05276993	0.05090903	0.082702175	0.061622154	0.11702716	0.04246365	0.045064934	0.0590855	0.04378349	0.058949433	0.06368436	0.059196025	0.063473426	0.071021646	0.05749566	0.07081324	0.05688388	0.058949433	0.07425366	0.07924756	0.036981255	0.041406758	0.067211434	0.05014916	0.055784583	0.037668385
321964	GWPCNFXLGOTGDM-UHFFFAOYSA-N	CC(C)(C1=CC(=C(S1)S(=O)O)F)O	0.051532574	0.055487096	0.06388595	0.03464853	0.027630677	0.044632398	0.05104401	0.051431663	0.051244326	0.06342943	0.06661871	0.03902003	0.048701156	0.0563033	0.03253475	0.026790714	0.051953994	0.04554505	0.072752185	0.08590122	0.04504462	0.02988118	0.07250664	0.06228269	0.080381796	0.050352912	0.055224597	0.04941934	0.047738153	0.07819009	0.05790803	0.11205262	0.03978423	0.042179585	0.05554683	0.041020326	0.05530134	0.059850864	0.055588793	0.059765033	0.06679998	0.05402539	0.06682173	0.05353096	0.05530134	0.06998339	0.07483099	0.034641188	0.03882517	0.06325022	0.04695246	0.052432757	0.03526969
321965	ZSIAZOLUNRZHFU-UHFFFAOYSA-N	CC1(OCC(CO1)(C2=NC=C(S2)S(=O)O)O)C	0.05289769	0.056961793	0.06548373	0.035537314	0.028352592	0.045795064	0.05238394	0.05288733	0.05266459	0.0654514	0.06877233	0.040092167	0.05011356	0.05799417	0.033368148	0.027465224	0.053448565	0.0468635	0.07543598	0.08964431	0.04617436	0.030647378	0.07525687	0.064307146	0.08358725	0.051858265	0.05691401	0.050856717	0.04916618	0.081167705	0.059702177	0.11763438	0.040924147	0.043363743	0.057031743	0.04223587	0.05686752	0.061452895	0.057278536	0.06127615	0.06886884	0.055714983	0.06908282	0.055157892	0.05686752	0.07269788	0.07717955	0.03560567	0.039930984	0.06534287	0.048380103	0.053866364	0.036199212
321966	ZYPWAWNETKQNCW-UHFFFAOYSA-N	CC(C)(C1=NC=C(S1)S(=O)O)OS(=O)O	0.05140208	0.055420917	0.063746005	0.0345413	0.027497703	0.044566184	0.05087458	0.05133729	0.05118815	0.06354615	0.06680685	0.03888652	0.048546277	0.056296557	0.032379586	0.026624557	0.051833965	0.045477293	0.07317954	0.087098524	0.04486759	0.029754853	0.073032714	0.062437333	0.08106302	0.05026535	0.0551937	0.04931856	0.047638424	0.0789371	0.057970084	0.11162503	0.03968107	0.04204496	0.055514492	0.040919058	0.055354387	0.059720427	0.05560258	0.059744637	0.06691762	0.054095447	0.06724335	0.05362817	0.055354387	0.070507124	0.075323306	0.034533553	0.03873666	0.06355256	0.04689607	0.052392483	0.035108574
321967	CFJABYGTXBQYJR-UHFFFAOYSA-N	C1CCOC(C1)N2C(=C(C=N2)F)S(=O)O	0.05295052	0.057206303	0.065582156	0.03550469	0.028287733	0.04587672	0.052412756	0.052829027	0.052697875	0.065478906	0.068833366	0.040036004	0.050123412	0.058125205	0.033364747	0.027400013	0.05343576	0.04698975	0.07577084	0.09002545	0.04617075	0.030588958	0.07552936	0.064393885	0.0837494	0.051750965	0.056775726	0.050761927	0.049020078	0.0816874	0.059747875	0.12181707	0.04107535	0.043443225	0.0571192	0.042345114	0.056980073	0.06154579	0.05734157	0.061293364	0.06897651	0.056003798	0.06921096	0.05524539	0.056980073	0.07321827	0.07737821	0.035628848	0.03983578	0.06546575	0.04836179	0.05393813	0.036222983
321968	UJKBIIRQVNFDGG-BQBZGAKWSA-N	COC1CCCC(C1)S	0.05758127	0.06227352	0.071159035	0.038696952	0.030823197	0.049967773	0.057032704	0.057262518	0.057229854	0.070705794	0.07424964	0.043453816	0.05440656	0.06303273	0.036473803	0.030013096	0.05795161	0.051036216	0.08116963	0.09528559	0.050419815	0.033351727	0.0806811	0.06954298	0.0890591	0.056101225	0.061399408	0.055138003	0.05309189	0.08739792	0.064613886	0.12043468	0.044740915	0.047367007	0.062064983	0.046025496	0.061926853	0.066980325	0.062078703	0.066590995	0.07453793	0.06066195	0.07432379	0.05988302	0.061926853	0.07832376	0.083252706	0.03874359	0.043147817	0.07033889	0.052478828	0.05861793	0.039589755
321969	UWMKEASSXJVXHI-ZCFIWIBFSA-N	CC(=O)OC1CN2C(=C(C=N2)S(=O)(=O)O)OC1	0.05658142	0.061061412	0.069986545	0.038005576	0.0304321	0.048934743	0.05609107	0.056556873	0.056132734	0.06937629	0.07277489	0.042896517	0.053646706	0.061703015	0.035849474	0.029517686	0.0571735	0.050172377	0.0794602	0.093405195	0.04943213	0.032863677	0.0791962	0.068198524	0.087681174	0.055309635	0.06048111	0.054269474	0.052276976	0.085151725	0.0633499	0.12070657	0.043847155	0.046467893	0.060719885	0.04514302	0.060649745	0.06550883	0.060883205	0.06524	0.07303278	0.059234045	0.07263727	0.05850517	0.060649745	0.07637927	0.08159424	0.038165785	0.042468548	0.06905063	0.051490657	0.057334304	0.038778953
321970	UWMKEASSXJVXHI-UHFFFAOYSA-N	CC(=O)OC1CN2C(=C(C=N2)S(=O)(=O)O)OC1	0.05658142	0.061061412	0.069986545	0.038005576	0.0304321	0.048934743	0.05609107	0.056556873	0.056132734	0.06937629	0.07277489	0.042896517	0.053646706	0.061703015	0.035849474	0.029517686	0.0571735	0.050172377	0.0794602	0.093405195	0.04943213	0.032863677	0.0791962	0.068198524	0.087681174	0.055309635	0.06048111	0.054269474	0.052276976	0.085151725	0.0633499	0.12070657	0.043847155	0.046467893	0.060719885	0.04514302	0.060649745	0.06550883	0.060883205	0.06524	0.07303278	0.059234045	0.07263727	0.05850517	0.060649745	0.07637927	0.08159424	0.038165785	0.042468548	0.06905063	0.051490657	0.057334304	0.038778953
321971	VFEMFYUGFUJWAB-UHFFFAOYSA-N	COC(=O)CC(CC1=CC=CC=C1)S(=O)(=O)O	0.055566497	0.059905518	0.068845235	0.037487272	0.0300414	0.048169203	0.055089492	0.055813372	0.05526895	0.068283096	0.07158472	0.042315837	0.052920677	0.06066785	0.035274874	0.029102704	0.056354553	0.04938676	0.07765419	0.09125885	0.048790127	0.032393187	0.0774542	0.06711002	0.085694686	0.054545093	0.0595055	0.0534947	0.051494442	0.08301957	0.062230486	0.11493063	0.04311563	0.045706384	0.05972643	0.044398855	0.059812628	0.06448974	0.059820294	0.06424346	0.0717301	0.058041103	0.07128004	0.05732327	0.059812628	0.0745155	0.08009908	0.037587415	0.04187586	0.06781624	0.050723575	0.056356974	0.038148694
321972	UKRAJHRJGJERNE-UHFFFAOYSA-N	COC(=O)CC(C1=CC(=CC=C1)C(=O)OC)S(=O)(=O)O	0.05139147	0.05533581	0.06366436	0.03451237	0.027718654	0.044342034	0.05094556	0.051550787	0.050862383	0.06299686	0.06604592	0.039044704	0.048815913	0.05577123	0.03257523	0.026830364	0.052041173	0.04549073	0.07162264	0.08464561	0.044905655	0.02989326	0.07148545	0.061832048	0.079358175	0.050328095	0.054992646	0.04935671	0.047562428	0.07662803	0.0573558	0.11322119	0.03962985	0.042028673	0.05502808	0.040794708	0.055006184	0.059297133	0.055137206	0.059273195	0.06610357	0.053305626	0.0656563	0.052781742	0.055006184	0.068725474	0.07396339	0.034618177	0.038568694	0.06249345	0.046663113	0.051911853	0.035092454
321973	CWULNQLWHTZXBH-UHFFFAOYSA-N	C1=C(SC(=N1)C(F)F)S(=O)O	0.05395434	0.058203917	0.06676428	0.03632474	0.028933462	0.046895172	0.053412832	0.05383457	0.05375008	0.06636323	0.06971215	0.0408612	0.0509789	0.05911203	0.03403463	0.027942738	0.054327883	0.047785364	0.07636078	0.090012684	0.04705157	0.031281758	0.07626919	0.06528884	0.08434913	0.05261124	0.057709344	0.051670857	0.049886603	0.082203165	0.060705233	0.11094483	0.041811578	0.044198092	0.058172245	0.043140166	0.05808828	0.06250674	0.058272086	0.062480874	0.06995918	0.056848984	0.07028536	0.056144573	0.05808828	0.07350204	0.07861746	0.036369413	0.040750034	0.06656499	0.0492374	0.05490502	0.036920443
321974	ZJLLZNDDXITVSV-UHFFFAOYSA-N	C1=C(SC(=N1)C(F)(F)F)S(=O)O	0.046921868	0.05063481	0.058266383	0.031474758	0.025070805	0.040656775	0.046468757	0.046915434	0.046735577	0.058100212	0.061090834	0.035478026	0.044374865	0.05144723	0.029532045	0.024258671	0.04736715	0.041518796	0.06693911	0.07969668	0.040939108	0.027100045	0.066763386	0.05706966	0.07413304	0.045899343	0.050406765	0.045044594	0.04351352	0.072142616	0.05289326	0.10783738	0.036213584	0.038381163	0.05067057	0.037361883	0.050570775	0.054592572	0.050757475	0.054549187	0.061137564	0.049431354	0.061442453	0.048890553	0.050570775	0.06453202	0.06880398	0.03150948	0.035330497	0.05805446	0.04282225	0.047812752	0.03201189
321975	WHPADJFWJSPIFB-UHFFFAOYSA-N	CC1=CN=CC(=C1C(C)(C)S(=O)(=O)O)C	0.04927481	0.05306992	0.061107405	0.03302025	0.026375806	0.042493403	0.048827082	0.04926049	0.048858624	0.060553454	0.06357994	0.03731409	0.046626274	0.053631477	0.031101037	0.0256139	0.0497423	0.043516953	0.069324635	0.08218768	0.043023728	0.028523302	0.069085374	0.05943183	0.07672679	0.04821616	0.05281932	0.047287058	0.045632344	0.07443458	0.055224918	0.114193335	0.03791346	0.040263727	0.05291442	0.0390623	0.052746505	0.05701484	0.053014092	0.05700011	0.06373181	0.05138973	0.06350893	0.050973374	0.052746505	0.06668943	0.07140217	0.033027284	0.036971804	0.060230684	0.044769753	0.04992909	0.033643205
321976	KVIHAKARRVKPJN-UHFFFAOYSA-N	CC(C)(C1=CC=NC=C1)S(=O)(=O)O	0.049221594	0.05311451	0.061080687	0.033038996	0.026395526	0.04259683	0.04878018	0.049295396	0.048932828	0.06060356	0.06364241	0.03732413	0.046693522	0.053767674	0.031083014	0.025586858	0.049776018	0.043621078	0.069387116	0.08217709	0.043060664	0.028513977	0.06919972	0.05955262	0.07674902	0.04820875	0.052734487	0.047304876	0.04557213	0.07443241	0.05521089	0.1132137	0.038042374	0.040339373	0.052933853	0.039195623	0.05294258	0.057141446	0.053026807	0.056988735	0.06377976	0.051527012	0.06360972	0.050943144	0.05294258	0.066779815	0.07149531	0.033112086	0.03698101	0.06033504	0.044857312	0.049936365	0.03364685
321977	JKEMEVMRVJUXMP-UHFFFAOYSA-N	CCCC1CCCC(C1)C(CC(C)C2CCCC2)C(CCC)S	0.05820138	0.06260757	0.07193203	0.038951267	0.03129763	0.0501108	0.05766087	0.058225133	0.05750825	0.07184254	0.07538194	0.044071324	0.05509708	0.06323121	0.036852594	0.030342031	0.058792174	0.051405124	0.08238697	0.098675095	0.0506414	0.033812247	0.08227699	0.07046068	0.09156083	0.057002254	0.062442917	0.05586021	0.053953983	0.08867882	0.06523876	0.12465407	0.044813983	0.047498573	0.062298786	0.046124756	0.062241323	0.067112535	0.06251401	0.067043744	0.07511987	0.060608603	0.07530747	0.060216874	0.062241323	0.07920052	0.08463103	0.039115608	0.043572962	0.07132043	0.05280762	0.058819264	0.03965768
321978	JRMBCEJBLVFZPS-UHFFFAOYSA-N	CC(C)(CCN1CCCC1)S	0.057768095	0.062342785	0.07147697	0.03878401	0.030905077	0.04998238	0.057201844	0.057481654	0.05736484	0.07106111	0.074646436	0.043631785	0.054558653	0.06313582	0.036551222	0.030099204	0.05816879	0.051106084	0.081582874	0.09636278	0.050583623	0.033441454	0.08123864	0.06981679	0.08981831	0.05634268	0.06173526	0.055320226	0.05336414	0.08788283	0.064833865	0.12265332	0.044701353	0.047401655	0.062238492	0.04602974	0.06198743	0.06717055	0.062287353	0.06687091	0.07490736	0.060672056	0.07471764	0.060100414	0.06198743	0.07874558	0.083650276	0.038787596	0.043323584	0.07065956	0.052618206	0.05878526	0.03965517
321979	SUINMJNVEJWZFN-UHFFFAOYSA-N	CC(C)(CC1CCCCCCC1)S	0.052079387	0.056334794	0.06458534	0.03470038	0.027726496	0.04490927	0.051581852	0.051893663	0.051502205	0.06450568	0.06782308	0.03916918	0.049157374	0.056814928	0.032826945	0.026952723	0.052486993	0.045989227	0.07447288	0.089468025	0.04536868	0.029995184	0.07411857	0.06324514	0.08241335	0.050803084	0.05573533	0.04983774	0.04806183	0.08058443	0.05844987	0.12436837	0.04013449	0.042527054	0.055972487	0.041282233	0.055909403	0.060562797	0.05609264	0.06025353	0.06767075	0.054555725	0.06779409	0.054087747	0.055909403	0.07205937	0.076409064	0.034816075	0.03875097	0.06395399	0.04722169	0.05282271	0.03545649
321980	FTPHEAXOFIPEGL-UHFFFAOYSA-N	CCCC(C)(C)C1C(CC(N(C(CC(C1C(C)(CC(C)(C)NC)S)(C)C)(C)C)C)(C)C(C)C)C	0.048484195	0.05211817	0.060566235	0.0319584	0.025706852	0.041249875	0.047967263	0.048764814	0.04767379	0.0617675	0.06507935	0.036333095	0.04552924	0.052487932	0.030311447	0.024858244	0.048929352	0.04221364	0.07133536	0.08973656	0.04161269	0.027826842	0.0711367	0.05979552	0.08119254	0.04770593	0.052898638	0.04675428	0.0453475	0.07642377	0.054715596	0.121240996	0.03653213	0.03887965	0.051899314	0.037663512	0.051715992	0.05630797	0.052195422	0.056516178	0.06369517	0.050016284	0.0643115	0.050432067	0.051715992	0.06823873	0.07321511	0.032070883	0.03600312	0.06058824	0.0437154	0.048887756	0.03240294
321981	ALXXVVJHTHNGEX-UHFFFAOYSA-N	CC(CCC(C)(C)COCCCCNC(C)(C)C)C(OCCOCCOCCCCOCCOCCNC(C)(C)C)S	0.0496118	0.05302875	0.06119161	0.03300023	0.026726399	0.04204531	0.049213134	0.049471296	0.048452396	0.060284637	0.06307733	0.03744131	0.046606973	0.05284809	0.03160761	0.026029933	0.049873784	0.043191496	0.06839751	0.08041377	0.042849656	0.028877597	0.067853406	0.058788795	0.07566297	0.048431136	0.053184748	0.047475275	0.046046063	0.0724412	0.054816104	0.099534154	0.03751103	0.040021244	0.052437294	0.03860892	0.05193337	0.05649056	0.052603297	0.056765497	0.063030586	0.050289772	0.0622239	0.05061357	0.05193337	0.06468211	0.069755524	0.033077266	0.0368829	0.059319705	0.04435095	0.04954707	0.033656545
321982	JHUDPRUEBMKBDO-UHFFFAOYSA-N	CC1CC2CCCC3C(C3CCC(CC2C1)S)C	0.046814304	0.050713338	0.05822596	0.031003807	0.024720136	0.040297102	0.046332095	0.04676078	0.04636032	0.059085645	0.062334854	0.035047125	0.044191696	0.051420026	0.029290948	0.024005149	0.04726159	0.041344203	0.06895459	0.08505607	0.040640526	0.026790638	0.06893523	0.05791968	0.07710956	0.045868885	0.05059132	0.045030937	0.043474667	0.07533061	0.053164005	0.12455331	0.03601788	0.03813034	0.05057597	0.037057355	0.05065167	0.05477677	0.05081352	0.054486077	0.06167811	0.049511008	0.062604785	0.04917692	0.05065167	0.06697783	0.070526816	0.031195682	0.034749158	0.058610402	0.042588465	0.04769995	0.03163364
321983	FLLXKCGTBOFFFC-UHFFFAOYSA-N	CCCC(CC(CC(C(C)C)C(C)CC)N)CS	0.065588765	0.070464835	0.08071743	0.04441785	0.035629705	0.056945406	0.06507045	0.065416165	0.06501418	0.07995875	0.08375505	0.049890317	0.062033154	0.07109939	0.041890517	0.034596406	0.06605388	0.058019243	0.0906669	0.10557113	0.05750508	0.038495943	0.09026859	0.078390025	0.099506095	0.064032204	0.0699299	0.06294147	0.06069485	0.09674819	0.07291679	0.1150409	0.050821234	0.053880762	0.07042669	0.052287787	0.07007514	0.07558685	0.070194066	0.07559518	0.08391852	0.06803774	0.083402075	0.06759257	0.07007514	0.086706236	0.09350699	0.044363733	0.049446553	0.07919087	0.059609007	0.06652496	0.045219805
321984	HTXFOFUXQPXLMR-HYAYTMLUSA-N	CCC=CCC=CCC(C)C(C)CCC=CC=C(C)CC=CCCS	0.050801784	0.053906858	0.063214995	0.034333523	0.027343258	0.04345391	0.050367247	0.051222295	0.050581444	0.06378646	0.06702193	0.038730554	0.048239626	0.05516429	0.03231998	0.026937768	0.051697273	0.044561226	0.07121785	0.08563107	0.04537567	0.029666057	0.07097939	0.061974984	0.078888506	0.05082848	0.055913795	0.049826913	0.04839501	0.07576389	0.057322167	0.083021045	0.038427267	0.041542005	0.055318404	0.03968608	0.05455333	0.06016594	0.05520426	0.060028158	0.066715926	0.05212503	0.06585303	0.052758563	0.05455333	0.06832049	0.07334215	0.03381326	0.038379546	0.061789848	0.046679653	0.052165676	0.03503348
321985	LUEAAGGOAQIPQQ-UHFFFAOYSA-N	CCCCCCCCCC(CCN)S.Cl	0.06893199	0.07394254	0.08478465	0.046827577	0.037283964	0.059747387	0.06835665	0.06845492	0.0685731	0.08416266	0.08825518	0.05240818	0.06510697	0.07503478	0.044051506	0.036578692	0.06929736	0.060928434	0.09575777	0.111359105	0.06093616	0.040342443	0.09491876	0.08252882	0.104392625	0.06738992	0.07378887	0.06634582	0.06405769	0.10223391	0.07698915	0.11885508	0.053352546	0.056854226	0.07443531	0.05491648	0.07364757	0.08020967	0.07425257	0.07980804	0.08884666	0.07189498	0.087946355	0.07155811	0.07364757	0.09201493	0.097978756	0.04645741	0.051997017	0.083089605	0.06294283	0.070377894	0.047964465
321986	DDNLEDLIZCWEOD-UHFFFAOYSA-N	CCCCCCCCCC(CCN)S	0.06892593	0.07392175	0.08476782	0.04683003	0.037273154	0.059731483	0.06835006	0.068434	0.068566196	0.08412059	0.088212565	0.052396707	0.0650848	0.075017564	0.044054657	0.03659008	0.06927706	0.06089936	0.09569496	0.11122801	0.06096062	0.04033818	0.09483179	0.08247254	0.10426986	0.067378104	0.07377295	0.066340744	0.06404461	0.10215284	0.07695982	0.11836829	0.053332705	0.056857705	0.07444005	0.05489468	0.07363213	0.08023081	0.07423179	0.07981785	0.088827	0.07187034	0.08788745	0.07154848	0.07363213	0.09195276	0.097903416	0.046438187	0.051982332	0.08302574	0.06292899	0.0703809	0.04798268
321987	LZAJDBQKYIWIHY-UHFFFAOYSA-N	C1C2CC3CC1CC(C2)(C3)OC(=O)CCS(=O)(=O)O	0.05385656	0.05804164	0.06674296	0.036162727	0.028973589	0.046516657	0.05338348	0.0539638	0.053427033	0.06672912	0.07007251	0.040817283	0.05109874	0.05876996	0.034126446	0.02813222	0.054516643	0.04771148	0.07631266	0.091238216	0.047185507	0.031284235	0.07622814	0.065493636	0.084711395	0.052867036	0.05785687	0.05186097	0.05000648	0.08211513	0.06049482	0.11581795	0.04163193	0.044157475	0.05795564	0.04284775	0.05790504	0.06259749	0.058057178	0.06235861	0.06984259	0.056301862	0.06984357	0.055836745	0.05790504	0.07354529	0.07862423	0.036241848	0.040375292	0.06606337	0.049090356	0.05467879	0.036889233
321988	SUOATXCANNIWCC-UHFFFAOYSA-N	C1=CC2=C3C(=C1)C(=CC4=C(C=CC(=C43)C=C2)S(=O)(=O)O)C5=CC6=C7C(=C(C=C6)COP(=O)(O)O)C=CC8=C7C5=CC=C8	0.03115364	0.033529148	0.038914505	0.02075126	0.016444925	0.02654941	0.030833248	0.031136703	0.030986438	0.038988203	0.041042842	0.023554523	0.02943286	0.034214277	0.019468062	0.016093066	0.03150442	0.027440256	0.045375846	0.05486996	0.027197162	0.017816002	0.044924647	0.038135402	0.05035777	0.03073546	0.033881363	0.030085107	0.029113892	0.04838694	0.035397638	0.0957438	0.023841444	0.025406856	0.033720084	0.024624575	0.03339146	0.036451217	0.034003437	0.03622306	0.04102545	0.03283622	0.040874887	0.03259809	0.03339146	0.04335523	0.045678526	0.020683058	0.02338793	0.038770203	0.028446222	0.03184625	0.021267526
321989	PXJIZYDYDCNFRJ-QVXLNCAUSA-N	C=CC(=CC=CCCl)S(=O)O	0.057773728	0.062011648	0.07145788	0.039145343	0.03103834	0.050107848	0.057224773	0.05761773	0.05768038	0.071064666	0.07461877	0.043921843	0.054657627	0.063197784	0.036653157	0.03037469	0.058253504	0.051103495	0.08088575	0.09489368	0.051104654	0.03363875	0.08054671	0.06972636	0.088697836	0.05669401	0.062134027	0.05574452	0.05380571	0.08681666	0.06497492	0.10702459	0.04466476	0.047634095	0.06263296	0.04608893	0.062206138	0.06757014	0.06250333	0.06726487	0.07499578	0.060635082	0.07480446	0.06026768	0.062206138	0.07799463	0.083242245	0.038855486	0.043726657	0.07063457	0.052951157	0.059147507	0.039988942
321990	NWUMEDRWRLQQRJ-UHFFFAOYSA-N	CCC(C)(COC(C)(C)CS)SC	0.058472913	0.06284525	0.072219744	0.039446056	0.031400464	0.05054633	0.05791182	0.058123328	0.05807377	0.071491785	0.075014874	0.04430472	0.05514432	0.063661896	0.037092052	0.03067416	0.058763076	0.051564116	0.08168262	0.09549557	0.05137368	0.033989202	0.081164524	0.07010321	0.08960314	0.057033725	0.062493928	0.05608033	0.054124378	0.087541655	0.06542681	0.114361346	0.04506903	0.04793985	0.06301986	0.04642085	0.06245138	0.067893155	0.06289986	0.067653894	0.0754835	0.061035115	0.07505213	0.060754143	0.06245138	0.07851744	0.083771154	0.039208017	0.043977197	0.070967264	0.05320719	0.05956172	0.040348414
321991	CWGZMENYKLZZHN-UHFFFAOYSA-N	C1CC(=NC(=C1)S(=O)O)C#N	0.055966526	0.060472447	0.06921367	0.037678875	0.0300255	0.04869743	0.055401288	0.05587498	0.05584079	0.06888308	0.072360106	0.042426445	0.052987386	0.061513234	0.03535283	0.029058406	0.056455724	0.049734302	0.07944354	0.09350751	0.048882823	0.032448187	0.07926822	0.06792088	0.087540746	0.0546769	0.05995382	0.05365438	0.05180819	0.0855633	0.06313811	0.119163394	0.043554276	0.046027288	0.0604374	0.04492634	0.060322374	0.065056644	0.060592897	0.0648248	0.07275207	0.059289247	0.072931185	0.05838365	0.060322374	0.07663814	0.08140196	0.037807852	0.04229165	0.069159865	0.051218987	0.057078063	0.038410567
321992	DECRCBOWLTWFMN-HRSYHVDRSA-N	CC=C(C=CC=C(C=C)C=NCC(C)C(C)(CF)F)NCCCCS	0.047792193	0.050996162	0.059365105	0.032210767	0.025774498	0.04098953	0.047380004	0.047982145	0.047454074	0.059111297	0.06203403	0.03639958	0.045334928	0.051892586	0.030332645	0.02516849	0.048437178	0.042068362	0.06660846	0.079162374	0.042215206	0.027843332	0.06652125	0.057759155	0.07395302	0.04727628	0.051887155	0.04633694	0.044904865	0.070874825	0.053613216	0.08806984	0.03645291	0.03906042	0.05154102	0.03761609	0.05110737	0.055684406	0.051547788	0.05565198	0.0619381	0.049258836	0.061377436	0.049381476	0.05110737	0.063703075	0.068649046	0.031970803	0.0360422	0.058141936	0.043595243	0.048633344	0.03280632
321993	NYPRAMQKXVWFHV-UHFFFAOYSA-N	C1=CC(=C2C=CC3=C4C2=C1C=CC4=C(C=C3)OC(=O)CCS(=O)(=O)O)C=O	0.042159848	0.045346238	0.052413292	0.028286148	0.02256691	0.03629182	0.04175974	0.042371802	0.04194858	0.05231875	0.054964274	0.032085694	0.040119536	0.046162564	0.026532974	0.021905784	0.042807557	0.03738631	0.06010466	0.07226539	0.03690802	0.024375472	0.059931505	0.05131947	0.0667307	0.04158314	0.04554044	0.040688645	0.039289977	0.06429767	0.04762868	0.11408486	0.032516874	0.034550548	0.04539029	0.03355577	0.0453229	0.04898571	0.045687158	0.048770584	0.054879777	0.0442584	0.054786157	0.04377274	0.0453229	0.057749797	0.06135851	0.02832593	0.031808063	0.05208969	0.03857901	0.042833094	0.02879616
321994	LGRLPCPFABXFRM-UHFFFAOYSA-N	C1CC(CC(=C1)S(=O)O)C#N	0.056423277	0.060976945	0.06980712	0.037984204	0.030259585	0.049073406	0.055870015	0.056312628	0.056273036	0.069517605	0.07302134	0.042725503	0.053412236	0.06197257	0.035660524	0.029315984	0.056925256	0.05010592	0.080004856	0.094246425	0.04935438	0.032707874	0.07980386	0.06849302	0.088089004	0.055145375	0.06043722	0.054137997	0.05223132	0.08618252	0.06358306	0.11902219	0.043868728	0.046398513	0.060931563	0.0452205	0.060842466	0.065690026	0.06104029	0.06542237	0.07333238	0.05967797	0.073442556	0.058833785	0.060842466	0.07720119	0.08212082	0.0380811	0.042549808	0.06954772	0.051596522	0.057535343	0.038720798
321995	MFIJCSONEIQWMC-WIWRTBFTSA-N	CCC(=C)C(=CCC=C(CCF)C(=CC(C)(C)C#C)S)C	0.05150773	0.05501137	0.063808076	0.034784354	0.027798194	0.044320654	0.05102936	0.051611774	0.05117193	0.063419975	0.06653772	0.03924492	0.04875072	0.055943895	0.0326819	0.027072122	0.052085668	0.04537267	0.071868494	0.08498901	0.045352682	0.030022765	0.07179551	0.06213949	0.07965538	0.05077361	0.055708975	0.04977326	0.048221692	0.07670974	0.0578189	0.09988175	0.03943181	0.042143624	0.05554068	0.040715642	0.055042744	0.059880435	0.055529647	0.05988688	0.06671298	0.053327244	0.06630294	0.053375043	0.055042744	0.068803266	0.07396732	0.03455437	0.03895784	0.062834054	0.047023065	0.05243685	0.035406698
321996	WYCMSDAHMUIIIF-UHFFFAOYSA-N	CCCC(C1=CC(=C(C=C1)C)C)S	0.05931697	0.06388547	0.073346764	0.040072784	0.031971585	0.05150432	0.058747035	0.059297472	0.059116293	0.072795294	0.07638745	0.04512743	0.056273032	0.06492366	0.03759414	0.031045163	0.05993966	0.052639615	0.083335415	0.097783245	0.052101243	0.034534194	0.08302663	0.071642704	0.09174891	0.058136147	0.06358929	0.057027888	0.055049397	0.089356646	0.06671903	0.11999138	0.04604647	0.048831765	0.0639657	0.04749968	0.06377499	0.0689472	0.064083055	0.06864689	0.07681543	0.06235116	0.07651524	0.061683416	0.06377499	0.08018486	0.085508324	0.04007392	0.04488479	0.072673865	0.054327648	0.0604342	0.040873237
321997	XGNKNTZUCAWIQX-UHFFFAOYSA-N	C1C2C(C3CS(=O)(=O)C1C3O2)S	0.057567935	0.062042482	0.07110434	0.03874088	0.030790782	0.049767036	0.05703917	0.057223566	0.0572259	0.07074271	0.07424688	0.043469217	0.054350667	0.062917374	0.03647645	0.030119628	0.057937633	0.050879616	0.08087696	0.094610676	0.050638527	0.033355117	0.08024509	0.06936568	0.08848492	0.05623897	0.06160338	0.05528005	0.05330298	0.086678706	0.06458728	0.1131712	0.04449585	0.047354948	0.062181063	0.045811433	0.06171018	0.06723231	0.062169652	0.06674192	0.07460357	0.060371518	0.0741234	0.059889756	0.06171018	0.07769883	0.08263928	0.038572	0.043153275	0.06996386	0.05248304	0.058758833	0.039696265
321998	UQCGYRLZXBJHKU-UHFFFAOYSA-N	C1C2CC3C1C(C2S)CS3(=O)=O	0.05555616	0.060024876	0.06876926	0.037266605	0.029672762	0.048088685	0.055039562	0.055320658	0.055200975	0.06859545	0.07204475	0.04188438	0.052505244	0.060829706	0.03511683	0.028915852	0.05598163	0.049162507	0.0786745	0.0928364	0.048726708	0.03211662	0.07816938	0.067301914	0.086463526	0.05427166	0.059449546	0.053316973	0.05137407	0.08459795	0.062432043	0.11691785	0.042984795	0.045648597	0.059952855	0.044239767	0.05976261	0.06488974	0.060013704	0.064454034	0.07218488	0.05840723	0.07195487	0.057794623	0.05976261	0.075825416	0.08061661	0.037257206	0.041577924	0.067946434	0.050647378	0.05661113	0.038127203
321999	NAPMXHNDJDRJDN-UHFFFAOYSA-N	C1=CC(=C(C(=C1)Cl)C2=CC3=C(N3N=O)C=C2S)OC(F)(F)F	0.033586033	0.036147367	0.04183866	0.022377398	0.017764483	0.028869849	0.033202365	0.03362645	0.03347104	0.042380847	0.04470848	0.025401294	0.03175597	0.037049867	0.020920409	0.017214932	0.033967994	0.02964211	0.04962566	0.06150757	0.02916818	0.019235764	0.04950309	0.041399408	0.055539865	0.033088163	0.036539514	0.032382406	0.031399798	0.053711094	0.038370408	0.109606646	0.025758248	0.027348172	0.03635356	0.026642377	0.036206923	0.039187588	0.036729462	0.039088987	0.04442672	0.035709552	0.04507398	0.035380475	0.036206923	0.04807542	0.050196283	0.022402115	0.025362989	0.042424373	0.030773755	0.034310255	0.022797117
322000	HPDAHZRERNUBJM-UHFFFAOYSA-N	C1=CC=C(C=C1)C2=CC(=NC3=C2C(=C(S3)S(=O)O)N)C4=CC=CS4	0.036080547	0.03892888	0.044872507	0.02401143	0.019144464	0.03104896	0.035678934	0.036186825	0.03586266	0.045375966	0.04780962	0.02726977	0.03415218	0.039628394	0.022511922	0.018463511	0.0364997	0.031897526	0.05310557	0.065680325	0.031202177	0.020708349	0.052898027	0.04434309	0.05939574	0.03544172	0.039062653	0.034684364	0.033578236	0.057289816	0.040996365	0.11445542	0.027753677	0.029352486	0.038915373	0.028645545	0.03886527	0.04187639	0.03924427	0.041868765	0.047471892	0.038179956	0.04806914	0.037746314	0.03886527	0.05138427	0.05387169	0.024153978	0.02715131	0.045363825	0.032932334	0.03670496	0.024390224
322001	OIVSSGPVMZREGW-UHFFFAOYSA-N	C1C2CC3CC1CC(C2)(C3)COC4C5CC6C4OC(=O)C6C5C(=O)OCCCS(=O)(=O)O	0.057073127	0.061365716	0.07060505	0.038429506	0.030848917	0.049196027	0.056568004	0.057240605	0.05668404	0.070899926	0.074397385	0.043440696	0.054188758	0.062298488	0.036239497	0.029911553	0.057803757	0.050575227	0.080939636	0.09706208	0.049888033	0.033285446	0.08093157	0.069474176	0.08990608	0.056280117	0.061614893	0.055154007	0.053320497	0.08666247	0.06425336	0.111160815	0.04415164	0.046863396	0.06134684	0.04549791	0.061349653	0.06615587	0.061652295	0.066005245	0.07398213	0.05969145	0.07405712	0.059254576	0.061349653	0.07750322	0.082915865	0.038591675	0.043066274	0.070258126	0.05219851	0.05794371	0.039075293
322002	ODEZPJXHGBCCNW-UHFFFAOYSA-N	CC(CCCN1CCN(CC1)C)S	0.05986168	0.0646103	0.07401068	0.040281642	0.032101113	0.051902562	0.0592816	0.059640832	0.05955466	0.07375114	0.0774797	0.04530642	0.056625493	0.06557136	0.03786827	0.03121976	0.060333997	0.053058255	0.084832914	0.100324415	0.05246108	0.034710765	0.08451718	0.07253583	0.093442954	0.058517866	0.06409391	0.05744516	0.05542352	0.09140108	0.067335	0.12613428	0.046426944	0.049203016	0.0645982	0.047828592	0.06438486	0.06965558	0.06468003	0.069344446	0.07773413	0.06307703	0.07764624	0.062389076	0.06438486	0.08200501	0.08697393	0.040292837	0.04502289	0.07346216	0.054686986	0.061002918	0.04115528
322003	ZGGYRYYWQFPNAN-UHFFFAOYSA-N	C1C2CC3CC1CC(C2)(C3)C(O)OC(CS(=O)(=O)O)(C(F)(F)F)C(F)(F)F	0.038609985	0.04158814	0.04813772	0.025640398	0.02058946	0.03315968	0.038233664	0.0389106	0.03825786	0.04869457	0.051265992	0.029134264	0.036576785	0.042210083	0.024216225	0.019866135	0.039170116	0.03403957	0.056073766	0.06951838	0.033501938	0.022232547	0.05626324	0.04761716	0.063299045	0.038046494	0.04191	0.03727616	0.036038153	0.060705133	0.043705802	0.102993965	0.029497024	0.031304352	0.041528255	0.030421883	0.041638143	0.044765227	0.04174786	0.04495357	0.05054493	0.040314592	0.05128163	0.0401904	0.041638143	0.054013066	0.057908315	0.02578188	0.02886111	0.048239745	0.035121072	0.039113052	0.026011676
322004	XSHNZIXOMTUIFF-HTEYAMCKSA-N	CCC1CC2C(C2S)C(C1)(C)C	0.06151812	0.066315226	0.075872436	0.04144623	0.033034243	0.053332366	0.060928155	0.061220456	0.06116274	0.075487	0.07921989	0.046541568	0.05814436	0.0672578	0.038980912	0.032174855	0.0619268	0.054502644	0.0863698	0.101241626	0.053983994	0.03571525	0.08593501	0.07422673	0.094776824	0.060133226	0.06581044	0.059039332	0.05695333	0.09275834	0.06905335	0.12089454	0.047708414	0.0506257	0.06631921	0.049134497	0.0659941	0.071547545	0.06638147	0.071122065	0.07957089	0.064566016	0.07920452	0.06397944	0.0659941	0.08315304	0.088367924	0.041416056	0.046252273	0.07492222	0.0561622	0.062645994	0.042387232
322005	WZGQUENJJUBTIE-UHFFFAOYSA-N	C1CC(CC(C1)S)C2CCC(CC(C2)S)C3CCC(C3)S	0.038578283	0.041909773	0.048274238	0.025279578	0.020082708	0.033072505	0.038144123	0.038576376	0.038173143	0.04958712	0.052468132	0.028615361	0.03623386	0.042581204	0.023871627	0.019493744	0.038912486	0.033878654	0.05821424	0.07322393	0.033332933	0.021840882	0.058145195	0.0485464	0.06557621	0.037864424	0.041940697	0.03716253	0.035851426	0.06392205	0.044145558	0.11690011	0.029417109	0.0311665	0.041856427	0.030258814	0.041990556	0.045467805	0.04203548	0.04536143	0.051520146	0.040929876	0.052598137	0.040786438	0.041990556	0.05670341	0.059601583	0.02544162	0.028387839	0.04899749	0.035034023	0.039411705	0.025784006
322006	RFGDUPHYQXNXLC-UHFFFAOYSA-N	CC1(C=CC=C(C=C1)C2=CC=CC3=C2OC4=C3C=CC=C4S)C	0.04065351	0.04387331	0.05054866	0.027125245	0.021738272	0.035022065	0.04026439	0.04086713	0.040395916	0.050885133	0.05353809	0.030827895	0.038618963	0.0445512	0.02549735	0.020925494	0.041247617	0.036034077	0.05881778	0.07211401	0.03526004	0.023449713	0.058703076	0.04965674	0.06570835	0.0399774	0.04393645	0.03912882	0.037819978	0.0631393	0.04598821	0.119061254	0.03139352	0.03319136	0.043685388	0.0323919	0.04374168	0.04717458	0.044052877	0.047053676	0.053065967	0.042814333	0.05338931	0.042320825	0.04374168	0.05663241	0.059904672	0.027357915	0.03061055	0.050662093	0.037091944	0.041220807	0.027533893
322007	NJRLVBRYXUVMPY-UHFFFAOYSA-N	C1=CC2=C(C(=C1)S(=O)O)N=CNC2=O	0.054375183	0.05854278	0.067309804	0.03664261	0.029176962	0.04718067	0.05380897	0.0543708	0.05421555	0.06708276	0.07048561	0.041289877	0.05148983	0.059669018	0.034283057	0.028251117	0.054888576	0.0482124	0.07722192	0.091469646	0.04755882	0.031546615	0.07711547	0.06599013	0.08541751	0.05328874	0.05841471	0.052227747	0.050492086	0.083128825	0.061418843	0.1164578	0.042135	0.04461956	0.058730662	0.043485176	0.058575053	0.06315144	0.05889244	0.063018546	0.07068337	0.057353646	0.071006075	0.056679048	0.058575053	0.07450127	0.07924993	0.03665497	0.04116849	0.06723745	0.049810443	0.05546128	0.037297186
322008	WJWZDOHQPQYGRH-YJLZAQNXSA-N	CC(C)(CN=C1C=C(CC(=N1)N)NCC=CN=C(C=C)C(F)(F)F)S	0.04010157	0.042979818	0.049901325	0.026824027	0.02153574	0.034431685	0.03975206	0.04034655	0.039766368	0.049967848	0.052495103	0.030474108	0.0380583	0.043605827	0.025294859	0.02082699	0.04065736	0.03533177	0.056927353	0.06896829	0.034969717	0.02323205	0.057021253	0.048804317	0.06371315	0.039564077	0.043462172	0.038735714	0.037504114	0.06089723	0.045138106	0.0937506	0.030631969	0.032608785	0.0430499	0.031617526	0.042973638	0.046439387	0.043213427	0.04652869	0.052065037	0.041609615	0.05226214	0.041519303	0.042973638	0.05458655	0.058571618	0.026863351	0.030167367	0.049440756	0.036498077	0.04059028	0.027222687
322009	QSAISXIYJSPXPC-CLJLJLNGSA-N	CC1=C(C=CC=C1C2=CC=CC=C2)COC3=CC4=C(C=C3)C(C(C4)O)NCCCS(=O)O	0.042235333	0.045437105	0.052440487	0.02828139	0.022561023	0.036300473	0.041822962	0.042357713	0.042016603	0.052493714	0.055158604	0.03210392	0.04010159	0.04631016	0.026541669	0.021896292	0.042801306	0.03741895	0.060685366	0.073007956	0.036840964	0.02438264	0.060420018	0.051461816	0.06732102	0.041616388	0.04567481	0.040704664	0.039386712	0.06498751	0.047832124	0.11598712	0.032589395	0.034592077	0.04550294	0.033646446	0.04532029	0.04904855	0.045885123	0.048827328	0.055103123	0.044524584	0.0551274	0.044009726	0.04532029	0.058284383	0.06144222	0.028365279	0.031881433	0.052427936	0.038616497	0.042974077	0.028830707
322010	QSAISXIYJSPXPC-UIOOFZCWSA-N	CC1=C(C=CC=C1C2=CC=CC=C2)COC3=CC4=C(C=C3)C(C(C4)O)NCCCS(=O)O	0.042235333	0.045437105	0.052440487	0.02828139	0.022561023	0.036300473	0.041822962	0.042357713	0.042016603	0.052493714	0.055158604	0.03210392	0.04010159	0.04631016	0.026541669	0.021896292	0.042801306	0.03741895	0.060685366	0.073007956	0.036840964	0.02438264	0.060420018	0.051461816	0.06732102	0.041616388	0.04567481	0.040704664	0.039386712	0.06498751	0.047832124	0.11598712	0.032589395	0.034592077	0.04550294	0.033646446	0.04532029	0.04904855	0.045885123	0.048827328	0.055103123	0.044524584	0.0551274	0.044009726	0.04532029	0.058284383	0.06144222	0.028365279	0.031881433	0.052427936	0.038616497	0.042974077	0.028830707
322011	QAQRNJIGGQNROY-UHFFFAOYSA-N	CC(C)S(=O)(=O)C1=CC=CC=C1NC2=NC(=NC=C2Cl)NC3=C(C=C(C=C3)N4CCC(CC4)N5CCN(CC5S)C)OC	0.031003002	0.03367891	0.03891899	0.02022953	0.015944084	0.026290763	0.030601507	0.030862585	0.030734565	0.040919494	0.04348988	0.02292793	0.028947199	0.034502666	0.019045506	0.015604183	0.031201893	0.027123163	0.04926037	0.06406635	0.026565978	0.017362768	0.04847976	0.039550837	0.055682372	0.030505514	0.034085393	0.02992239	0.028915409	0.05368138	0.03599126	0.12073763	0.023545075	0.024947783	0.033898655	0.024276704	0.033538304	0.036957704	0.034371864	0.036685668	0.04240208	0.0333037	0.043354742	0.033125896	0.033538304	0.04774885	0.04894804	0.020274336	0.02286398	0.040127408	0.028185403	0.031966675	0.020773938
322012	JBTLVYGPGYEVFY-UHFFFAOYSA-N	CC1=CC2=CC=CC=C2SC1S	0.052087367	0.0562976	0.06456892	0.035069935	0.027993456	0.045287557	0.05158176	0.05217769	0.052013565	0.064344496	0.06757916	0.03956365	0.0495292	0.057329725	0.032905802	0.027063709	0.05276046	0.046410285	0.074018225	0.08738829	0.045588233	0.030209806	0.073853545	0.06333439	0.08171404	0.05109284	0.055922706	0.050091423	0.0483258	0.079476915	0.058793128	0.117547415	0.040585138	0.042916864	0.0561889	0.041835018	0.05625083	0.06066776	0.056421727	0.060317904	0.06779689	0.05510028	0.06775735	0.054287322	0.05625083	0.071374446	0.075684264	0.035237372	0.039349683	0.06433801	0.047734648	0.05305637	0.035733037
322013	YUROXSDKPVCDOG-UHFFFAOYSA-N	CC(CC1CCCCN1C)S	0.060294054	0.065154836	0.07447537	0.04057499	0.032385368	0.05236141	0.05972253	0.060071707	0.05995512	0.07408667	0.07778187	0.045612127	0.057044357	0.06599255	0.038210098	0.03145157	0.060760617	0.053477935	0.085060894	0.1000614	0.052752525	0.03501638	0.08472612	0.07289677	0.09355825	0.058806468	0.06438733	0.05776996	0.05569605	0.09148009	0.06766592	0.12375512	0.04686132	0.04958149	0.06492956	0.048247863	0.06483209	0.07004571	0.064996086	0.069716804	0.07806146	0.06345015	0.07794821	0.06269652	0.06483209	0.08207818	0.08734245	0.040667944	0.045313485	0.073806316	0.054993667	0.061318118	0.04143157
322014	URDCGHCJHWNXQQ-PEPZGXQESA-N	CCC(=C)C=CC=CCS(=O)O	0.059817553	0.064190164	0.073960714	0.04051114	0.032139413	0.05181717	0.05923725	0.059657104	0.05962349	0.07359449	0.07724787	0.045455925	0.056558162	0.06529794	0.03800683	0.031487703	0.06031748	0.052862845	0.08363129	0.0982279	0.052908756	0.034847528	0.083164886	0.07211822	0.09160733	0.05864789	0.0642621	0.057675667	0.055670895	0.08973646	0.06718919	0.10996207	0.046190735	0.049273986	0.064765275	0.047618393	0.064319134	0.06993471	0.064633295	0.0696238	0.077582635	0.06260732	0.077262506	0.062295407	0.064319134	0.08061664	0.08605002	0.040205635	0.045194745	0.07292941	0.054730386	0.061172344	0.041391063
322015	QNWWNDRXYILIBJ-UHFFFAOYSA-N	C1=C(C=NC2=C1SC(=N2)N)S	0.054441147	0.058676533	0.0673977	0.036766477	0.029262308	0.047421906	0.053900577	0.054455746	0.05446302	0.06713412	0.07052828	0.041425727	0.051618755	0.05993253	0.03437157	0.028293151	0.05497972	0.04837846	0.07735618	0.0912932	0.047625143	0.031620033	0.07743415	0.06612115	0.085576504	0.053305108	0.05848784	0.05229059	0.05057159	0.08332951	0.0616306	0.11502214	0.042342305	0.044771623	0.05888655	0.043726392	0.05874433	0.06319749	0.05909527	0.06313251	0.070850514	0.057687808	0.0713208	0.056891195	0.05874433	0.0746267	0.07938592	0.036826186	0.041388445	0.06757242	0.049993902	0.055616062	0.03738992
322016	WLBUJUJKRUYPEC-UHFFFAOYSA-N	CC(C)(C1CCNCC1)S	0.05754769	0.062141687	0.07117297	0.038608838	0.03078954	0.049822137	0.05699715	0.05723356	0.05711835	0.07069425	0.07423073	0.043431304	0.054302942	0.06281047	0.03644026	0.0299948	0.057888336	0.050872665	0.0811139	0.095786855	0.050346334	0.033318825	0.0807121	0.06944547	0.089279	0.056064684	0.061404966	0.055060767	0.053087972	0.08741931	0.06449983	0.120685115	0.044505306	0.047191102	0.06197367	0.04581497	0.061747856	0.06688177	0.06193773	0.06655926	0.07447183	0.060368776	0.07430251	0.059792638	0.061747856	0.07826014	0.08331109	0.038645737	0.043099247	0.07027307	0.052333187	0.058528416	0.03949231
322017	GGGJSWWKBHQXDQ-UHFFFAOYSA-N	C1=CC2=C(C=C1S)N=C(S2)N	0.052813917	0.056937702	0.06541546	0.035628505	0.02836527	0.04593095	0.05228423	0.05284258	0.052778535	0.06514134	0.06843475	0.040161863	0.05008351	0.058101594	0.03332958	0.02745023	0.053358637	0.046918117	0.07504733	0.08853768	0.04622066	0.030651137	0.07502542	0.064135246	0.082949236	0.0517367	0.056747727	0.05074492	0.04905432	0.08070879	0.059752055	0.11495177	0.041046433	0.04342206	0.05708053	0.04237397	0.056946684	0.061356068	0.057306938	0.061219744	0.06874397	0.05589398	0.06901958	0.055136792	0.056946684	0.07234137	0.07690451	0.03568699	0.0400837	0.0654342	0.04846828	0.05390632	0.036266565
322018	WWQFYCYGTHXULM-FMQZQXMHSA-N	CCC(C)(C(C)N(C1=CC=CC(=C1)C2=NC(=NC(=N2)C3=CC=C(C=C3)C4=CC=CC=C4)C5=CC=CC=C5)C6=CC=CC=C6C(C)C=CC)S	0.023633078	0.0257019	0.03000516	0.015415832	0.012210927	0.020087186	0.023347681	0.02382178	0.02361666	0.031353187	0.03322253	0.017603304	0.022223521	0.026367808	0.014427531	0.011793407	0.023985472	0.020718474	0.03725878	0.048412498	0.020226473	0.013234952	0.036982454	0.03030045	0.04267978	0.023478117	0.026219105	0.02297293	0.022201788	0.040051654	0.027429868	0.0915548	0.017951306	0.019014651	0.0258118	0.01856351	0.025789842	0.028142285	0.026174318	0.02799064	0.03230925	0.025307003	0.033036817	0.02518813	0.025789842	0.035672624	0.037514668	0.015558286	0.017552216	0.030946469	0.02160551	0.02426279	0.01570371
322019	VTQWIZIORIQOTK-UHFFFAOYSA-N	CC1(CC(CC(N1)(C)C)C(CC(C)(C)C)S)C	0.053826552	0.057934076	0.06667784	0.036098886	0.028865471	0.046484232	0.053316467	0.053838532	0.053382915	0.06656273	0.069914214	0.040751718	0.050962634	0.05870632	0.033991225	0.02799153	0.05437268	0.04758444	0.07642458	0.0914754	0.047000743	0.031197509	0.0762441	0.06533007	0.084791705	0.052800514	0.05786764	0.05172844	0.05001946	0.08220575	0.060485862	0.12194051	0.041456796	0.044000603	0.057855703	0.042732265	0.057696283	0.06243693	0.057994373	0.062275507	0.06979959	0.056227475	0.06979213	0.05589935	0.057696283	0.07366724	0.07834216	0.036137585	0.040429585	0.06604833	0.048992205	0.05459968	0.03678309
322020	RQCLGPIBIKZXGY-GRSHGNNSSA-N	C1CNCCC1N(C=C(C(NC2=CC3=C(C(=C2)Cl)N=CN=C3NC4=CC(=C(C=C4)F)Cl)S)N)N	0.03574251	0.03845004	0.04450169	0.023748169	0.018830871	0.0304646	0.0353665	0.03571549	0.035413224	0.044908207	0.04732112	0.026928555	0.033715535	0.039171696	0.022337403	0.01842981	0.036099397	0.031426724	0.052480977	0.0647504	0.031100402	0.020426612	0.05212717	0.04384946	0.05857843	0.03513637	0.038770102	0.034398634	0.033306755	0.056651853	0.04068035	0.11166556	0.027264899	0.029043013	0.038610637	0.02812321	0.03827381	0.041640025	0.038973693	0.04149437	0.047081146	0.037639897	0.047400497	0.037457444	0.03827381	0.0505626	0.053087555	0.023671558	0.026710382	0.044608247	0.03253113	0.036461145	0.024318764
322021	VDMDMTHOMPSIOB-UHFFFAOYSA-N	CC(C)CCNC(=C)CS	0.06683223	0.07182513	0.082212724	0.045431294	0.036217686	0.05813068	0.06623569	0.066416994	0.066472426	0.08124696	0.08513526	0.05082775	0.06318912	0.072752394	0.04271275	0.035358407	0.06715049	0.059199303	0.09227895	0.10698609	0.058934547	0.039159656	0.0916398	0.079812095	0.1007305	0.06513612	0.071144745	0.06414284	0.06179156	0.09851414	0.07447336	0.11545165	0.051938303	0.055143066	0.07204063	0.0534376	0.07156147	0.07743333	0.07177647	0.07716376	0.0856901	0.06973277	0.085030004	0.06920052	0.07156147	0.088580385	0.094840504	0.04517224	0.050450344	0.08056557	0.060983337	0.06811544	0.046424523
322022	ILVRHNAVUNJJRU-UHFFFAOYSA-N	CC(C)(CC1=CC=CC=C1)C(C)(C)S	0.050195463	0.054132544	0.062337212	0.03373014	0.026955258	0.043463588	0.049722247	0.05030316	0.049959116	0.062021267	0.0651475	0.03810124	0.047660403	0.054898083	0.031704616	0.026116606	0.050822962	0.04453057	0.07098399	0.08437127	0.043981213	0.029095087	0.07095297	0.060906053	0.07867992	0.049260937	0.053909797	0.048305284	0.046579424	0.07625663	0.05643227	0.11602279	0.038820952	0.041178532	0.054069806	0.040016524	0.054068945	0.0583765	0.054164577	0.058192194	0.06516288	0.05264441	0.06509211	0.052066874	0.054068945	0.06848451	0.07312538	0.03378216	0.03779351	0.0616977	0.04580711	0.051016867	0.034355383
322023	IKXLXNNYBANFLX-UHFFFAOYSA-N	CC1C=C(C=C(C(=C1)NC(=O)C)OC)N=NC2=C(C=C3C=C(C=CC3=C2O)N=NC4=CC(=C(C=C4S(=O)(=O)O)N=NC5=C(C=C6C=CC(=CC6=C5O)NC7=NC(=NC(=N7)CCO)CCO)S(=O)(=O)O)OC)S(=O)(=O)O	0.028659742	0.030623382	0.03593919	0.018824864	0.014966558	0.02404058	0.028359964	0.02863653	0.02823091	0.035871804	0.03771532	0.021518331	0.026796004	0.031026006	0.017758852	0.01465209	0.028857013	0.024794945	0.041470103	0.050070595	0.024668464	0.016286064	0.04117649	0.03493147	0.046629578	0.028216496	0.03139101	0.027604347	0.026885003	0.043847136	0.032493174	0.06521867	0.021404902	0.022928756	0.030776432	0.022151014	0.03022492	0.033181224	0.03107821	0.0333956	0.037617914	0.029598545	0.03738248	0.029746776	0.03022492	0.03897506	0.04184331	0.018730452	0.021371286	0.035547607	0.025866464	0.029051652	0.019262293
322024	JRMDYRYXNHNXCB-UHFFFAOYSA-N	CN(C)SCCCS	0.06686654	0.071918346	0.082201056	0.045484748	0.036136553	0.058285605	0.06625936	0.06633608	0.06666788	0.08145959	0.08544193	0.0508323	0.063107364	0.07304567	0.042680632	0.035321984	0.06710924	0.05925163	0.09299627	0.10791744	0.058930427	0.03911276	0.09232567	0.08006038	0.101412416	0.065164305	0.07126672	0.06415507	0.06186959	0.099459626	0.0747942	0.11785178	0.0520495	0.055218566	0.07226868	0.05361568	0.071648754	0.07767853	0.07208112	0.07728149	0.08605768	0.07023944	0.08567285	0.06957469	0.071648754	0.08943434	0.09518785	0.045195457	0.0506261	0.08098896	0.061144065	0.0683597	0.04653264
322025	JPQWGVXHLNLZSF-UHFFFAOYSA-N	CC(CS(=O)(=O)O)C(C)NC(=O)C=C	0.0620247	0.06674431	0.07652674	0.04200951	0.033588193	0.053844444	0.06150351	0.06190308	0.061633844	0.07566567	0.079268426	0.047145717	0.05879079	0.06743808	0.039531518	0.03264941	0.062540956	0.054935794	0.085643634	0.09974594	0.054613292	0.03627064	0.08518597	0.074262805	0.09380013	0.06061691	0.066094264	0.059609868	0.057328183	0.09134734	0.06902591	0.11044897	0.04808273	0.051064573	0.0666826	0.049483202	0.066566646	0.07177456	0.0665317	0.07165256	0.079507574	0.06448446	0.07891269	0.06393357	0.066566646	0.082045645	0.088465825	0.041907255	0.04668051	0.07489963	0.056506187	0.06296364	0.04278883
322026	IOIGQECLBTXXNB-UHFFFAOYSA-N	CCCC(C)(C(C)S)C(=C)C	0.063708186	0.06851315	0.0784657	0.043126296	0.034402948	0.05524549	0.06312613	0.06336572	0.06322762	0.07757179	0.08131688	0.048383962	0.06019304	0.069240265	0.040582817	0.03358221	0.06406368	0.05635401	0.08820178	0.10271531	0.05606091	0.037204966	0.08769097	0.07617293	0.09652688	0.06214413	0.06792538	0.06113062	0.058920246	0.09430796	0.07104753	0.116765775	0.049324997	0.05239129	0.068579756	0.0507781	0.06812423	0.073832124	0.068386756	0.07357453	0.08181266	0.066375226	0.081191465	0.065947406	0.06812423	0.08473525	0.090645425	0.04293502	0.04797845	0.07692061	0.0580114	0.064797975	0.044056702
322027	SVNXXEXUCBHPCT-UHFFFAOYSA-N	C1=CC=C(C=C1)N(C2=CC=CC=C2)C3=CC=C(C=C3)C4=CC(=C(C=C4)C=CC5=CC=NC6=CC=CC=C56)OCC7=CC=C(C=C7)[N+](=O)[O-].C(CS(=O)(=O)O)CBr	0.016670348	0.018284466	0.021436173	0.010615987	0.008287462	0.013916828	0.01644294	0.016679738	0.01658329	0.022676859	0.024147045	0.012105907	0.015501402	0.018718045	0.009926398	0.008104303	0.016856756	0.0144234	0.027421778	0.035645112	0.014219949	0.009053791	0.026560139	0.021646379	0.030884242	0.01657744	0.018667307	0.01622591	0.015672352	0.02940179	0.019507986	0.09052889	0.012435292	0.01327467	0.018360417	0.012848641	0.018156696	0.020443413	0.01863071	0.020108696	0.023414198	0.017904304	0.023547268	0.017934723	0.018156696	0.02626865	0.026993945	0.010644515	0.012096006	0.021864478	0.015137133	0.017254096	0.010935892
322028	ZKUABBBRPPDXAB-UHFFFAOYSA-N	C=CC(C(C(C(F)(F)S(=O)(=O)O)(F)F)(F)F)(F)F	0.031057317	0.03344647	0.038891897	0.020531474	0.01639473	0.026594797	0.030731488	0.031154444	0.03072598	0.039232444	0.041374665	0.02328218	0.029242188	0.033853628	0.019384725	0.015855392	0.03137848	0.027151179	0.045227118	0.055957876	0.026909411	0.017759167	0.045137335	0.03823783	0.05089271	0.030465728	0.03370337	0.02992118	0.028919995	0.048812438	0.03509941	0.0886942	0.02348582	0.025022576	0.033493582	0.024237942	0.033428587	0.036159646	0.0335105	0.036394395	0.040836237	0.03228668	0.041314483	0.032315947	0.033428587	0.043505583	0.046766233	0.020548366	0.023098204	0.038668614	0.028106099	0.03151072	0.020828994
322029	WRMVCBLPBVHELQ-PLNGDYQASA-N	CNC(C=CC=C)S	0.06201408	0.06669822	0.07643977	0.04210841	0.033489868	0.054015912	0.061455917	0.061773192	0.061869703	0.07581805	0.079527535	0.047183216	0.05870142	0.06776881	0.039505694	0.032650974	0.06244544	0.054983955	0.086294115	0.100620806	0.05471624	0.036240287	0.085826136	0.074461244	0.09438677	0.060632717	0.06628077	0.059658904	0.057515513	0.09230013	0.06941218	0.11051738	0.04821247	0.051204003	0.06703889	0.04968943	0.06667365	0.07217191	0.066808045	0.07184049	0.07992624	0.06500042	0.079620674	0.06446098	0.06667365	0.08299735	0.088693626	0.04193452	0.04691844	0.075289026	0.056740813	0.06334915	0.04298739
322030	CSSWXHJEWFKSOR-UHFFFAOYSA-N	C1CCC2(CC1)C3=CC=CC=C3C4=C2C=C(C=C4)S	0.039562784	0.042851668	0.04916904	0.026311204	0.020951698	0.03405644	0.039145213	0.039589603	0.039308056	0.049634647	0.052334715	0.029837653	0.037472673	0.043514293	0.024724552	0.020295221	0.040030293	0.035040688	0.058080774	0.07174458	0.034317978	0.022670899	0.057803046	0.048552625	0.06468894	0.038783025	0.042698815	0.0379948	0.03669863	0.062999465	0.044952713	0.12801859	0.030569684	0.032311164	0.042667292	0.031516608	0.04267942	0.046150155	0.043034118	0.04582325	0.052008856	0.042010296	0.052504264	0.041443083	0.04267942	0.05643018	0.058828272	0.026497176	0.029661769	0.049576838	0.036125243	0.040272772	0.026836619
322031	VNGGHQFTKAXCBL-UHFFFAOYSA-N	CCOCCOCC(CC1CN(CCO1)CCOCC(C)C)S	0.060347784	0.06474389	0.07451334	0.040553965	0.032428652	0.05192265	0.059761483	0.060076557	0.059736706	0.07408172	0.0777364	0.045711786	0.056923874	0.06565611	0.038254887	0.031575598	0.06073674	0.053178918	0.085133925	0.10057461	0.052681994	0.03505527	0.08476871	0.07266877	0.09399326	0.059039187	0.064852856	0.057896823	0.056087077	0.09143473	0.06782459	0.12611842	0.046407353	0.049398847	0.064870596	0.04783943	0.06426592	0.06971115	0.065074235	0.06964901	0.07797883	0.06303137	0.07796458	0.06275885	0.06426592	0.08188366	0.08691248	0.040465675	0.045414127	0.07376158	0.05492019	0.061329436	0.041446213
322032	CVVBMLZLEMIQPP-JRVPFXOQSA-N	C1CCC(CC(C1)CCCCCCC2CCCC(C2)S)S	0.050056167	0.05395035	0.062187027	0.03331913	0.026562493	0.042984914	0.04955979	0.050023682	0.04962012	0.062689744	0.06601964	0.037665926	0.04730857	0.054792076	0.031458404	0.025908902	0.050559364	0.044137977	0.07242521	0.088046454	0.043708153	0.028786913	0.07228686	0.061397277	0.080699794	0.04916807	0.054110724	0.048218247	0.046603024	0.07863869	0.056672744	0.121948004	0.03839784	0.040826246	0.054046392	0.039524894	0.053914905	0.058446426	0.054267954	0.058201246	0.06557803	0.05259155	0.066129565	0.052331924	0.053914905	0.070074156	0.0741479	0.03334173	0.037315708	0.06205027	0.04563121	0.051004253	0.034061454
322033	SAEPYCPSSVIKKQ-UHFFFAOYSA-N	CC(CS(=O)(=O)O)C1CCC(CC1)N2C=C(C(=N2)C(F)F)NC(=O)C3=COC(=N3)C4=CC(=NC=C4)N(CC5CC5)C(=O)OC(C)(C)C	0.044666935	0.04809193	0.055420883	0.029608425	0.023716392	0.038066916	0.044239607	0.044629008	0.04399826	0.055574894	0.058413118	0.033631627	0.04206922	0.04850854	0.028087234	0.023054015	0.045058735	0.03922728	0.06443951	0.0786595	0.03847499	0.02567034	0.06416927	0.054308824	0.072131336	0.043706678	0.048165657	0.042815868	0.041359395	0.0690029	0.050274037	0.10834068	0.03412303	0.03618272	0.04777012	0.035148375	0.047532428	0.05142978	0.048157465	0.051430784	0.058018185	0.04657675	0.058242835	0.046229802	0.047532428	0.06150347	0.06544897	0.02975611	0.03324679	0.05518759	0.04034904	0.045124076	0.030214246
322034	YAPNFSPBSXYDQH-UHFFFAOYSA-N	CC(C)(C)OC(=O)N(C)CCCCS(=O)(=O)O	0.058604233	0.06299114	0.072459385	0.03945089	0.031536605	0.050510656	0.058114808	0.058454543	0.05800233	0.07151945	0.07499415	0.044397812	0.055413086	0.06352989	0.037226867	0.030793618	0.059092335	0.051678825	0.08128187	0.09511912	0.051486064	0.034102753	0.08067222	0.07009138	0.08917548	0.057260804	0.062577	0.05624085	0.05422728	0.08684381	0.06526964	0.11730645	0.045087676	0.048018627	0.062867254	0.046372127	0.06252533	0.067939475	0.06278765	0.06767661	0.07531074	0.060673285	0.07446413	0.06039872	0.06252533	0.07798752	0.08367489	0.03929142	0.04386543	0.070652425	0.053147603	0.059371613	0.0403171
322035	PBUYJGMGYLXQLP-UHFFFAOYSA-N	C1=CC=C2C(=C1)C(=O)N(C2=O)CCCOCCCS(=O)(=O)O	0.05381169	0.05782762	0.06659885	0.036201775	0.028895333	0.04640176	0.053291976	0.053846132	0.05345151	0.066366106	0.069643065	0.040907312	0.051045753	0.058728814	0.034035932	0.028133888	0.054426532	0.04760491	0.0760439	0.09020188	0.047167677	0.031212559	0.07581337	0.0650921	0.08410531	0.05289171	0.05795089	0.05182278	0.05010389	0.081557944	0.060562402	0.12269549	0.041456286	0.044138066	0.057941735	0.04276282	0.057603814	0.062455453	0.058187634	0.062237762	0.0698583	0.05631716	0.06952898	0.055883057	0.057603814	0.07320373	0.07764188	0.036140922	0.040577795	0.06598009	0.04914803	0.05472054	0.036954664
322036	NSWSUGFKOLLOOR-UHFFFAOYSA-N	CC1(CC=C(C=C1)S(=O)(=O)O)CCOCC2CCC(CC2)N3C=C(C(=N3)C(F)F)[N+](=O)[O-]	0.048048794	0.05180354	0.059563357	0.032146953	0.025747886	0.04140828	0.047609627	0.048213754	0.047707774	0.059739985	0.062780224	0.0364447	0.045663297	0.05256368	0.030280491	0.024890417	0.048716404	0.042660095	0.06894281	0.0835134	0.041740023	0.027795741	0.06884066	0.05855777	0.07678293	0.0472202	0.05176417	0.046246737	0.044614844	0.073944665	0.054190405	0.12159266	0.037179004	0.03932989	0.051570136	0.03832983	0.051642336	0.05561881	0.05197547	0.05540221	0.06245629	0.050540663	0.06263059	0.049909543	0.051642336	0.06615653	0.0702645	0.03236925	0.036136836	0.059534423	0.043820925	0.04869514	0.032704316
322037	OMUBXBUGNZFCJM-AQLQTECXSA-O	CC1=CCCC2C(C2COC(=O)NCCNC(=O)CCCCCN3C4=C(C=C(C=C4)S(=O)(=O)O)C(C3=CC=CC=CC5=[N+](C6=C(C5(C)C)C=C(C=C6)S(=O)(=O)O)C)(C)C)CC1	0.04819925	0.05190431	0.0601301	0.03207427	0.025744636	0.041232396	0.047738682	0.04855191	0.047935344	0.061178137	0.064366974	0.036417224	0.04570078	0.052917562	0.030281227	0.024910558	0.049010642	0.04253859	0.07007177	0.08559916	0.041979734	0.027800838	0.06977634	0.05959319	0.07823053	0.047828674	0.05266993	0.046832167	0.04530843	0.07429735	0.054662	0.10265732	0.03699565	0.03931012	0.051957868	0.038119487	0.052110154	0.056551855	0.05233215	0.056263	0.0633683	0.050472714	0.063335	0.05013581	0.052110154	0.066623606	0.07101982	0.032324746	0.036141627	0.060018707	0.0440823	0.048985787	0.03260539
322038	UBMFIBYHQIGMQS-UHFFFAOYSA-O	CC1(C2=C(C=CC(=C2)S(=O)(=O)O)[N+](=C1C=CC=CC=C3C(C4=C(N3CCCCCC(=O)NCCNC(=O)OCC5C6C5CCC#CCC6)C=CC(=C4)S(=O)(=O)O)(C)C)C)C	0.046866942	0.050595798	0.058532484	0.031014472	0.024916759	0.040025614	0.04644421	0.04718999	0.04647369	0.0595903	0.062707916	0.03524394	0.044383626	0.051390577	0.029398004	0.024123127	0.047633413	0.04133585	0.068290055	0.08341113	0.040681407	0.026944762	0.06767354	0.057879448	0.07596697	0.04642976	0.051119793	0.04549051	0.043945674	0.072291225	0.0529629	0.107756995	0.035916902	0.038150005	0.050458062	0.036965244	0.050563168	0.055113964	0.050771564	0.05474636	0.061654367	0.048914187	0.0613796	0.04862508	0.050563168	0.0650285	0.06914191	0.031351615	0.034899015	0.058131933	0.042666547	0.04755027	0.03157457
322039	TUGIGADQYDCXOF-UHFFFAOYSA-N	CC(C)(C)OC(=O)N(CC1CC1)C2=NC=CC(=C2)C3=NC(=CO3)C(=O)NC4=CN(N=C4C(F)F)C5CCC(CC5)CCCS(=O)(=O)O	0.04446424	0.047849655	0.055139445	0.029475981	0.023606751	0.037849285	0.04403268	0.04436595	0.043767683	0.055169743	0.05798012	0.033466153	0.041872628	0.048245497	0.027984655	0.022994515	0.044832807	0.039045777	0.06390001	0.0777403	0.03836345	0.025556874	0.06358613	0.053922713	0.071282774	0.04346489	0.047899082	0.04260253	0.04115327	0.068468705	0.049992017	0.109551355	0.03396197	0.036056068	0.047541745	0.034971546	0.047247835	0.051223885	0.047903575	0.051159926	0.057667308	0.046296142	0.05772529	0.04599289	0.047247835	0.06103759	0.0648569	0.029599274	0.03305707	0.05472327	0.04012118	0.044919454	0.030127596
322040	ZPQQNBHIYGWRSA-UHFFFAOYSA-N	CC1=CN=CC2=C1C=C(C=C2)C(C)(C)S	0.04750776	0.051238257	0.05893336	0.031902146	0.025464285	0.041144572	0.04704332	0.047638584	0.04736555	0.05889054	0.061872937	0.03609688	0.045165025	0.052178938	0.029913744	0.024615852	0.048145708	0.042207032	0.06783677	0.080983475	0.041500144	0.027476365	0.067826614	0.057822656	0.07526827	0.046681605	0.051163413	0.045731433	0.044146743	0.07290888	0.053693842	0.11712259	0.036805432	0.03898017	0.051238578	0.037991643	0.051184405	0.055172723	0.051488828	0.055008434	0.06189183	0.05015803	0.062042028	0.04947398	0.051184405	0.06544384	0.06946738	0.032021895	0.03589442	0.05884524	0.04348492	0.048362207	0.032480862
322041	TYINDBKEJHQURI-VSIHYXFCSA-N	CC(C)C(C(=O)NC(CCCNC(=O)N)C(=O)NC1=CC=C(C=C1)COC(=O)C(C)C)NC(=O)C(CS(=O)(=O)O)NC(=O)CCCCCN2C(=O)C=CC2=O	0.06402721	0.06890818	0.078958556	0.043211464	0.034962963	0.055249263	0.06358216	0.06424486	0.063338414	0.07819281	0.08173554	0.048883293	0.06091956	0.069286235	0.04109549	0.0338436	0.064874835	0.056836575	0.088201925	0.10256336	0.055829547	0.03766505	0.08787594	0.076662704	0.097110964	0.06284015	0.06851683	0.061682034	0.059430666	0.092929855	0.070998214	0.08814007	0.049797	0.052576035	0.068137035	0.051121194	0.06826894	0.07341062	0.06838101	0.0733222	0.081517264	0.06612238	0.0806245	0.065497205	0.06826894	0.08317222	0.09031728	0.043633096	0.048165616	0.07717247	0.058142334	0.06441071	0.043885853
322042	DPKPSYSKXCLIKV-UHFFFAOYSA-N	CCCCCCCCCC(COC(=O)C(=C)C)COC(C)(C)CCOC(C)(C)S(=O)(=O)O	0.0574375	0.061515182	0.071004495	0.038633637	0.031170625	0.049232095	0.056981765	0.057551783	0.056631595	0.070054546	0.073304765	0.0437017	0.05441287	0.061868627	0.03668151	0.030317927	0.058100782	0.050566982	0.079133585	0.09247958	0.05027046	0.033608206	0.0787719	0.06860007	0.08737338	0.056388684	0.061666377	0.05527714	0.053437717	0.083899386	0.06379175	0.10720452	0.044029474	0.046923243	0.06126287	0.045305885	0.06092751	0.06609152	0.06135528	0.06607433	0.07344182	0.058929138	0.07242889	0.058853365	0.06092751	0.075258136	0.08131123	0.038640812	0.04309646	0.06916367	0.05198375	0.057866164	0.0393501
322043	IOTXGFQMQDCMEN-UHFFFAOYSA-N	CCCCCCCCCC(COC(C)COC(C)(C)S(=O)(=O)O)COC(=O)C(=C)C	0.061346084	0.06573488	0.07576082	0.04139956	0.033351723	0.05275781	0.06083964	0.061400097	0.06062492	0.0747497	0.07821147	0.046726897	0.05814751	0.066244744	0.039208584	0.032423597	0.062030833	0.054127317	0.08444	0.09832163	0.05380659	0.035954148	0.08403889	0.07324499	0.09302257	0.06018732	0.065762155	0.059028365	0.05701257	0.089600496	0.068220876	0.11047275	0.047224544	0.050288964	0.065554574	0.048605245	0.06520407	0.07065621	0.06563505	0.07058454	0.07847552	0.06322461	0.07746296	0.06301355	0.06520407	0.08042811	0.08676929	0.041372497	0.046137683	0.07389074	0.055646777	0.061943687	0.042181272
322044	JDTFFOFFLVXSJT-UHFFFAOYSA-N	CCCC(CCCCCCCCCCCCCCCCCCS)SC1=CC2=C(C=CC3=CCCC=C32)C=C1	0.05334428	0.05729835	0.06596891	0.035795756	0.028885812	0.045757264	0.05293172	0.053458404	0.05266537	0.06545273	0.06854106	0.040536664	0.050614208	0.05771737	0.033992697	0.027994245	0.053989023	0.0470788	0.07433667	0.08743267	0.046466418	0.031142443	0.073951356	0.06412876	0.08206447	0.052444257	0.05738126	0.05140431	0.04967021	0.07870713	0.05944282	0.09804083	0.041107465	0.043619648	0.056912385	0.042304136	0.05682997	0.061534464	0.05716716	0.06134965	0.06843501	0.055124007	0.06777112	0.054854423	0.05682997	0.07052129	0.07586914	0.03602921	0.04001735	0.06469888	0.04837421	0.05376055	0.0363941
322045	CDYTTXNBANSFPQ-UHFFFAOYSA-N	CCCC(CCCCCCCCCCCCCCS)C1=CC2=C(C=C1)C(=CC3=CCCC=C32)S	0.053473044	0.057391368	0.066184364	0.035908513	0.028934162	0.045921803	0.05302413	0.053591408	0.05288248	0.065581724	0.068704344	0.04069724	0.050766837	0.057961695	0.03401471	0.028039753	0.054120768	0.047227457	0.07458824	0.0878184	0.046620652	0.031184012	0.074292324	0.06433244	0.082504794	0.052569605	0.057527762	0.05149274	0.049779117	0.07924012	0.059751153	0.103072084	0.041209143	0.043750905	0.057094324	0.042451516	0.05703317	0.061662626	0.05738013	0.061518617	0.068717204	0.05538255	0.06819909	0.055082988	0.05703317	0.07099087	0.076253	0.036087014	0.040221967	0.06507561	0.048591696	0.053930245	0.03654691
322046	ZLIPXDLBNQOTOH-UHFFFAOYSA-N	CC(C)(CC=C)C(C(=O)ON1C(=O)CCC1=O)S(=O)(=O)O	0.056141306	0.060428888	0.06952917	0.037753277	0.030304056	0.048526593	0.055663675	0.056285657	0.05559473	0.069060124	0.07240848	0.042650122	0.053302508	0.060992092	0.035624634	0.029362286	0.05682341	0.049729634	0.07858111	0.09322986	0.049117383	0.03269401	0.078495786	0.06776512	0.08706363	0.05507778	0.060196184	0.054029625	0.052071862	0.08425762	0.06279941	0.11745238	0.043337442	0.045989323	0.060217083	0.044607326	0.06021881	0.06495369	0.060286187	0.06481974	0.07239768	0.05834327	0.07208668	0.057896413	0.06021881	0.075587645	0.08113847	0.03785842	0.04215899	0.06848951	0.05107062	0.056824528	0.03840723
322047	ACJLJPQSHWOFQD-WLGGZONBSA-N	CC1C2CC(C(C=CC=C(CC3=CC(=C(C(=C3)OC)Cl)N(C(=O)CC(C4(C1O4)C)OC(=O)C(C)N(C)C(=O)CCC(C)(C)SSCCC(C(=O)ON5C(=O)CCC5=O)S(=O)(=O)O)C)C)OC)(NC(=O)O2)O	0.08300453	0.08848909	0.10137322	0.05648117	0.04521348	0.07149476	0.08214608	0.08231177	0.08241107	0.101666585	0.106439866	0.06360035	0.07787126	0.09037891	0.053085558	0.044059522	0.083132185	0.073042974	0.1163942	0.13606435	0.07217547	0.0489868	0.11612948	0.09985338	0.12826148	0.08160967	0.08971337	0.079904556	0.07795736	0.1230947	0.09343476	0.10598906	0.06427628	0.068090014	0.088955656	0.06641881	0.08782052	0.0949327	0.08983405	0.09519555	0.10654386	0.086932756	0.10680357	0.08656947	0.08782052	0.1101977	0.11675525	0.056392424	0.06369761	0.1018093	0.0760111	0.08446469	0.05754713
322048	ACJLJPQSHWOFQD-RIBDSHPKSA-N	CC1C2CC(C(C=CC=C(CC3=CC(=C(C(=C3)OC)Cl)N(C(=O)CC(C4(C1O4)C)OC(=O)C(C)N(C)C(=O)CCC(C)(C)SSCCC(C(=O)ON5C(=O)CCC5=O)S(=O)(=O)O)C)C)OC)(NC(=O)O2)O	0.08300453	0.08848909	0.10137322	0.05648117	0.04521348	0.07149476	0.08214608	0.08231177	0.08241107	0.101666585	0.106439866	0.06360035	0.07787126	0.09037891	0.053085558	0.044059522	0.083132185	0.073042974	0.1163942	0.13606435	0.07217547	0.0489868	0.11612948	0.09985338	0.12826148	0.08160967	0.08971337	0.079904556	0.07795736	0.1230947	0.09343476	0.10598906	0.06427628	0.068090014	0.088955656	0.06641881	0.08782052	0.0949327	0.08983405	0.09519555	0.10654386	0.086932756	0.10680357	0.08656947	0.08782052	0.1101977	0.11675525	0.056392424	0.06369761	0.1018093	0.0760111	0.08446469	0.05754713
322049	GHALPUMPUWNLSO-UHFFFAOYSA-N	C1C(CN1S(=O)O)(CC#N)N	0.056580603	0.061153434	0.069988295	0.038118765	0.030360946	0.0492199	0.056036323	0.0564469	0.05643096	0.06973654	0.07326056	0.042824917	0.05357365	0.062162608	0.035780072	0.029445965	0.057075124	0.050251447	0.08017133	0.09427377	0.049589537	0.032819424	0.079869196	0.06865425	0.08812363	0.05529631	0.060531765	0.05431621	0.052357256	0.0863801	0.06370316	0.11952492	0.04402984	0.04658684	0.061169714	0.045368105	0.061052103	0.06594661	0.061206352	0.06561675	0.07353096	0.059808753	0.07355858	0.058957517	0.061052103	0.07735103	0.08236597	0.03817433	0.042634226	0.06964515	0.05173058	0.05774925	0.038898975
322050	YFDUHGZORVRLTB-UHFFFAOYSA-N	CC1CCC2(C(CCC=C2C1)CCC3(C(CCC3S)C(C)CCCC(C)C)C)C	0.05947355	0.06384135	0.0734872	0.0399194	0.032090686	0.051303945	0.05889098	0.05965771	0.05899886	0.07391798	0.07761774	0.045198	0.056378804	0.06483258	0.03765951	0.03101494	0.06017501	0.05259211	0.085025415	0.10319765	0.051721275	0.034627527	0.08520051	0.07251193	0.095183745	0.05852019	0.06425484	0.057346117	0.055519782	0.09148137	0.06705533	0.122709095	0.045817465	0.04858428	0.06379276	0.047291536	0.06385127	0.068759635	0.064162	0.06868302	0.07708776	0.062177934	0.07783101	0.061913706	0.06385127	0.081645	0.086980835	0.040164568	0.044910885	0.07363149	0.054288678	0.060259677	0.040519934
322051	FZHXNHIESNABPK-UHFFFAOYSA-N	CCCCCCCCCC(COC(=O)C(=C)C)COC(C)(C)COC(C)(C)S(=O)(=O)O	0.057572126	0.06166563	0.07116484	0.0387276	0.031235259	0.04936751	0.057110794	0.05765275	0.056770515	0.07020332	0.0734605	0.04379181	0.054532982	0.06202344	0.03675999	0.030375224	0.058207728	0.050698668	0.07929911	0.09262438	0.050404638	0.03368163	0.078938976	0.06875632	0.08755364	0.05650016	0.061777513	0.055388648	0.053538978	0.084093794	0.06393865	0.107662156	0.04413622	0.047041595	0.06142234	0.045412976	0.061084174	0.0662556	0.061503537	0.06623037	0.073626064	0.059081834	0.07261795	0.0589961	0.061084174	0.075457096	0.08150773	0.03871785	0.043182146	0.06930388	0.052104045	0.05800748	0.039457403
322052	KGKLLMNONRCCMU-WAYWQWQTSA-N	CC=CC(C1C(C(=O)N(C1=O)CCC(C(=O)OC)S(=O)(=O)O)C)OC	0.06465049	0.0692912	0.079654366	0.043650188	0.035046	0.055772115	0.06408589	0.0645619	0.06396994	0.07885269	0.08257367	0.049212646	0.06116113	0.07000046	0.04117609	0.0339958	0.06520139	0.057086013	0.08963259	0.104992434	0.056474417	0.037830196	0.08946435	0.07735882	0.09905554	0.06329171	0.069240525	0.062030505	0.05999566	0.095690705	0.07215096	0.11991576	0.049850486	0.052936353	0.06917897	0.05139054	0.06875239	0.074346505	0.06934216	0.07437642	0.08286416	0.06700729	0.08230554	0.0666616	0.06875239	0.08572939	0.09193474	0.043647595	0.048779838	0.07840632	0.058772027	0.06537334	0.04440419
322053	QHOOBVBQQWPWLL-UHFFFAOYSA-N	CCC(=O)C(CCSC(=O)C)S(=O)(=O)O	0.06540956	0.07025279	0.080494	0.04432521	0.03544659	0.056651168	0.06486741	0.06508596	0.06482959	0.079396024	0.08313868	0.049687516	0.06182897	0.070834145	0.04180453	0.03458403	0.06575624	0.057785302	0.08990075	0.104196094	0.057505958	0.03831953	0.08919544	0.07784171	0.09822811	0.06373434	0.0695689	0.0627377	0.060409963	0.09578802	0.07259564	0.11299099	0.050628763	0.0537758	0.070229925	0.052067477	0.06973423	0.075461924	0.070006855	0.07533169	0.08357547	0.0677566	0.08262426	0.0673665	0.06973423	0.085956775	0.09252112	0.044127792	0.049192317	0.078458056	0.059441544	0.06636891	0.04524844
322054	WSWNNGRCSVSCAD-UHFFFAOYSA-N	CC(CC(C)N)C(CN)C(C)C(C)(C)S(=O)(=O)O	0.061175764	0.06587951	0.07547872	0.041271746	0.033217944	0.053082466	0.060697664	0.061124913	0.060598213	0.07463483	0.0781833	0.046456292	0.057938837	0.06622805	0.038987257	0.032104068	0.061696537	0.054155193	0.08457334	0.0989996	0.05350826	0.035837613	0.084279165	0.07324505	0.09309079	0.059668552	0.06511228	0.058641188	0.056442194	0.09037209	0.0678951	0.11534299	0.047385782	0.050148766	0.065488204	0.048730146	0.06549591	0.07043098	0.065328255	0.07048218	0.078239806	0.06334985	0.07777139	0.06284824	0.06549591	0.08098875	0.08764769	0.041381247	0.045970894	0.07398592	0.055488694	0.061794467	0.041927777
322055	UZUPNVLFAKRIKQ-TWGQIWQCSA-N	CN(CC(CC(=O)ONC(CC1(CCCCCC1)CO)O)S(=O)(=O)O)C(=O)C=CO	0.06312153	0.06786075	0.077905044	0.04263904	0.03439396	0.054679018	0.06260045	0.06348913	0.062674895	0.07762484	0.08128761	0.048204996	0.06017939	0.06866576	0.040299684	0.03321191	0.06408401	0.056173373	0.08796749	0.10342771	0.05525788	0.03704747	0.08786072	0.07617737	0.097149566	0.062093187	0.067686416	0.06085465	0.05862882	0.09355546	0.07050458	0.115737095	0.049069222	0.051907636	0.067527674	0.050515987	0.06777675	0.072770886	0.06777334	0.07264981	0.0810187	0.06564275	0.08069346	0.06495663	0.06777675	0.08390558	0.090431325	0.042933594	0.047685374	0.07695403	0.057608534	0.06375136	0.043281354
322056	PJYVFMXATPITGB-UHFFFAOYSA-N	CC1CC(C1)(S)Cl	0.0613795	0.066302255	0.07560276	0.04146052	0.033007078	0.05349648	0.06077708	0.06097945	0.061142556	0.075121894	0.0788461	0.04647863	0.05797981	0.06724058	0.03898083	0.03210445	0.061683428	0.05448482	0.08622005	0.100697055	0.053786755	0.03568701	0.08570015	0.07396927	0.09437547	0.059759956	0.06537881	0.058782987	0.056640834	0.092655614	0.06883399	0.11908126	0.04784766	0.050593447	0.06626229	0.04927337	0.066031076	0.07134871	0.066169806	0.0709398	0.07926107	0.06475885	0.079192124	0.06392431	0.066031076	0.08315977	0.08832313	0.041487496	0.04625893	0.07491287	0.056078427	0.06260228	0.04238188
322057	GHYALVDKDIYYBB-UHFFFAOYSA-N	CN(C)C(CC(=O)OC)S(=O)(=O)O	0.06277539	0.06762617	0.0773977	0.04238388	0.03389125	0.054417334	0.062223375	0.06251593	0.06225463	0.07639166	0.08007058	0.047592394	0.05938704	0.068211146	0.039955392	0.032975916	0.06318346	0.05554747	0.08691044	0.1011491	0.055061705	0.036633324	0.08631142	0.075049505	0.09517833	0.061140496	0.066723	0.060121454	0.057879817	0.09291546	0.06985622	0.117144585	0.048638735	0.051579274	0.06740338	0.050041784	0.06717108	0.07248503	0.06729575	0.07233827	0.080434725	0.06534042	0.079818666	0.06476775	0.06717108	0.08329223	0.08951441	0.04232985	0.04713642	0.07581333	0.05707718	0.063663796	0.043233953
322058	AEWUUDCOVQRRJU-UHFFFAOYSA-N	CC(C)(C)COP(=O)(C(C)(C)S)N1CCOCCOCCOCCOCCOCC1	0.040889513	0.044395655	0.051046938	0.02674754	0.021165032	0.03490857	0.04035761	0.0407311	0.040441852	0.052828617	0.05595103	0.030262465	0.038225066	0.04515768	0.02520316	0.02059772	0.04111623	0.035792615	0.06264863	0.07886243	0.035204045	0.023048045	0.06195997	0.05134251	0.07004448	0.04003009	0.04451299	0.03929941	0.03804048	0.06839843	0.046906542	0.12946087	0.031048885	0.032942235	0.044463485	0.031963915	0.044213943	0.04825446	0.044759355	0.04809227	0.054893326	0.043457933	0.05597443	0.04334167	0.044213943	0.06076013	0.06314273	0.026848217	0.030092005	0.05198461	0.037108634	0.041896116	0.027319461
322059	NSJMUSNVKFJMEZ-UHFFFAOYSA-N	CC(C)(C)COP(=O)(C(C)(C)S)N1CCN(CC1)C2CCNCC2	0.04972878	0.05361875	0.06162374	0.033100225	0.026432212	0.042611822	0.049239628	0.04963387	0.04912585	0.0618577	0.06506185	0.037414197	0.046885293	0.054184694	0.031261664	0.025733689	0.05015443	0.04380066	0.07158542	0.08692995	0.043211773	0.028617019	0.07139345	0.060560454	0.07977649	0.048680015	0.053504564	0.04774	0.046109013	0.07749481	0.056036793	0.12324482	0.038120713	0.04046064	0.053448357	0.03924434	0.053264856	0.057683446	0.05367623	0.05752229	0.06476076	0.052035112	0.06512795	0.051748656	0.053264856	0.06919439	0.07327729	0.033150025	0.03703759	0.06134913	0.045121998	0.050447904	0.033796784
322060	RDKCKGSVLOAXPJ-UHFFFAOYSA-N	CC(=O)CCOCCOCCOCCNC(=O)C(CCS(=O)(=O)O)CNC	0.060558133	0.064875275	0.07476719	0.04081607	0.032768175	0.051988177	0.060034335	0.060410656	0.059761506	0.07367635	0.07714074	0.045981824	0.057209037	0.06532355	0.03865301	0.031953227	0.061069835	0.053313304	0.08346712	0.09707989	0.05301546	0.035392962	0.082912125	0.07209146	0.09172659	0.05920013	0.064795144	0.058093965	0.05614875	0.0886784	0.0672857	0.11225128	0.046518944	0.04956255	0.06472304	0.04786041	0.06417532	0.06971137	0.06475477	0.06966699	0.07747032	0.062339038	0.07640508	0.062194157	0.06417532	0.07963346	0.08553853	0.04066693	0.045412783	0.072769925	0.05479657	0.061164923	0.041652195
322061	IZWLJNJBLCNYDD-UHFFFAOYSA-N	CN(C1CC2(C1)CC(C2)S(=O)(=O)O)C3=NC=NC4=C3C=CN4SI	0.04859773	0.052338004	0.060241412	0.032519255	0.025976652	0.041907854	0.048115116	0.048717916	0.04828199	0.060488213	0.06362583	0.036835864	0.04607098	0.053208105	0.030579705	0.02516079	0.049184266	0.043051362	0.07000089	0.08496764	0.04229125	0.02808353	0.07001132	0.05935791	0.078021996	0.047779005	0.05241406	0.04678776	0.045201212	0.07560769	0.05500723	0.12366843	0.037492316	0.03973624	0.052341472	0.038676433	0.052281756	0.056325138	0.05271555	0.05623417	0.06337328	0.0512219	0.06400714	0.050660264	0.052281756	0.06761189	0.07162209	0.032644816	0.03659433	0.06046964	0.044392157	0.049414277	0.033105433
322062	PKPFBCDYHMVAFO-UHFFFAOYSA-N	CCC1C2(C3CC(C4(C3C2C1(C4)C(C)C(C)S)N)(C)N)C	0.061777808	0.06649153	0.07635187	0.04170139	0.033483624	0.05371462	0.06121289	0.06201619	0.06147095	0.076415524	0.080187425	0.047003806	0.058703244	0.06752847	0.039257273	0.032329563	0.062575586	0.0549501	0.08742366	0.10421078	0.054044206	0.036117256	0.08748551	0.075175285	0.09707911	0.06080721	0.06650487	0.059586573	0.057563405	0.093682006	0.069475554	0.1234682	0.048001487	0.050792255	0.06643877	0.04948205	0.06658284	0.07159948	0.06663089	0.07143878	0.079918824	0.06475715	0.08019382	0.06410568	0.06658284	0.0839699	0.08979465	0.041907273	0.046751745	0.07605487	0.056574184	0.06270989	0.04233002
322063	COOMWLIZDWFTTO-UHFFFAOYSA-N	CC1C(=CC=CC1(C)S)C(C)(C)C	0.05605922	0.060441922	0.06932464	0.03768743	0.030146625	0.048498817	0.05552598	0.05595532	0.05564479	0.06884386	0.07225005	0.04247317	0.053034652	0.061112266	0.035503455	0.029238593	0.056551855	0.04962174	0.07880702	0.09287794	0.04900449	0.032562964	0.07846752	0.067545004	0.086963214	0.054780673	0.05994761	0.05375492	0.051849447	0.084401295	0.062768705	0.1196183	0.0433942	0.045983046	0.06016773	0.044700533	0.060038466	0.06501639	0.060271554	0.06474124	0.07237291	0.058613937	0.07206984	0.058078278	0.060038466	0.0758241	0.08080735	0.037774242	0.04214525	0.06836275	0.05104074	0.0568256	0.038440607
322064	PYMPTCWODYWOTJ-UHFFFAOYSA-N	CC(C1CCCCC1)C(C2=CN=CC=C2)S	0.053103406	0.05741834	0.065745875	0.035635494	0.028553832	0.04612024	0.052607883	0.05323111	0.052842993	0.065819964	0.069122665	0.04028747	0.050507564	0.058244012	0.03354531	0.027556706	0.053799145	0.047280103	0.07580624	0.090544954	0.046296082	0.03080551	0.075765744	0.06476606	0.08401644	0.052049953	0.056930732	0.05101829	0.04916754	0.0815451	0.05982197	0.12404691	0.04132353	0.04362098	0.05714534	0.04255628	0.057329576	0.0615763	0.057364307	0.061323117	0.068931565	0.05602908	0.06927388	0.0551503	0.057329576	0.073125795	0.07775286	0.035920627	0.03996368	0.06564327	0.04852255	0.053945147	0.03625934
322065	RXERVGODRALCEG-VOTSOKGWSA-N	COC1=CC=C(C=C1)C(=O)NC2=CC(=C(C=C2)C=CC3=C(C=C(C=C3)N4N=C5C=C(C6=CC=CC=C6C5=N4)S(=O)(=O)O)S(=O)(=O)O)S(=O)(=O)O	0.021730343	0.023545537	0.027459245	0.014158341	0.011224566	0.018293004	0.021490084	0.021767627	0.02145755	0.028123194	0.029750532	0.016148265	0.020408118	0.023852218	0.013331902	0.010964793	0.021984922	0.018957686	0.03300613	0.04201913	0.018714584	0.012184868	0.03246008	0.027099023	0.03727626	0.02139512	0.023779947	0.020966973	0.02022149	0.03526566	0.024763715	0.09139255	0.016360125	0.01743393	0.023484377	0.016859839	0.023350755	0.025662616	0.023709783	0.025516322	0.029106254	0.022786058	0.029168904	0.02268684	0.023350755	0.031486616	0.033293344	0.014157364	0.015961377	0.027386177	0.019643899	0.02210971	0.014493914
322066	WQTNWULJIDODAE-UHFFFAOYSA-N	C1=CC(=C(C=C1N=NC2=C(C=CC3=C2C=CC(=C3)S(=O)(=O)O)N)S(=O)(=O)O)C=CC4=C(C=C(C=C4)[N+](=O)[O-])S(=O)(=O)O	0.023999786	0.025947293	0.030191416	0.015707714	0.012543614	0.020282555	0.023767749	0.024117967	0.023630157	0.030471373	0.032122467	0.017934462	0.02261619	0.026108	0.01485561	0.012205189	0.024313234	0.020971566	0.035309076	0.043935966	0.020747602	0.013600464	0.03481418	0.029512066	0.039626237	0.023619499	0.026054546	0.023125038	0.022288075	0.037627798	0.027044367	0.09320983	0.018094402	0.019290019	0.02577582	0.018622264	0.02571023	0.028038379	0.025938118	0.027975217	0.03161573	0.024870092	0.03149896	0.0247813	0.02571023	0.03367579	0.036009848	0.015730504	0.017658198	0.029744286	0.021639073	0.024253184	0.016040202
322067	VARASDQXXCAIHU-UHFFFAOYSA-N	CCC(C)(C)C(C)C(=C)C(C)S	0.061529886	0.06625013	0.075846426	0.04157885	0.033262897	0.053382874	0.061002463	0.061264433	0.06100005	0.07501253	0.07862655	0.046689942	0.058143795	0.06678251	0.039168846	0.03234026	0.06188481	0.054429144	0.08519374	0.099483415	0.054006822	0.03594535	0.08476555	0.0736313	0.09343062	0.059955843	0.065521315	0.059013925	0.056817174	0.091148555	0.068476595	0.11637819	0.047646374	0.050521623	0.066081144	0.048992686	0.065907	0.07116712	0.065887764	0.07100354	0.07891421	0.063972615	0.07841934	0.06348821	0.065907	0.081754126	0.08791329	0.041507117	0.046234477	0.074334465	0.055910397	0.062420733	0.042377383
322068	OGFYASBRTFYLLX-OWOJBTEDSA-N	C1=CC(=C(C=C1N2N=C3C=CC4=C(C3=N2)C=CC(=C4)S(=O)(=O)O)S(=O)(=O)O)C=CC5=C(C=C(C=C5)[N+](=O)[O-])S(=O)(=O)O	0.024209123	0.026241874	0.03040507	0.015834525	0.012600449	0.02049505	0.023959797	0.024288826	0.023889968	0.031013435	0.032765724	0.018056568	0.022800937	0.026495952	0.01493573	0.012263711	0.024516067	0.021190837	0.036287457	0.04568412	0.020891685	0.013665396	0.0357291	0.029983351	0.040774688	0.023793269	0.026322499	0.023310278	0.022447392	0.03881311	0.027412483	0.09889603	0.018319914	0.019485425	0.026079467	0.01886248	0.026022505	0.028393745	0.026295895	0.0282798	0.03214318	0.025329	0.03220532	0.025121715	0.026022505	0.034729037	0.03684758	0.015877414	0.01783123	0.030314034	0.021884596	0.024549251	0.01618438
322069	AOPPAUQMPPEDML-UHFFFAOYSA-N	CCOC(=O)C(CC(=O)C12CC3CC(C1)CC(C3)C2)(C(F)(F)F)OCCC(C(F)(F)S(=O)(=O)O)(F)F	0.03617879	0.038882434	0.04512819	0.023967806	0.019274777	0.030828292	0.03582428	0.03637018	0.035640564	0.045365144	0.047704507	0.027235549	0.03415528	0.03923194	0.022723645	0.01866633	0.036607813	0.031673566	0.051967315	0.064063534	0.031288035	0.020811886	0.051964503	0.044239923	0.058637477	0.035599418	0.03925938	0.034893345	0.033746786	0.055796452	0.04070293	0.09339459	0.027412659	0.029189233	0.03875457	0.028252121	0.03870863	0.04179565	0.0389096	0.042043008	0.047108963	0.037336726	0.047338538	0.03740648	0.03870863	0.04963707	0.05356304	0.024040034	0.026895627	0.04469873	0.032683842	0.036499634	0.02431897
322070	VUOMVLXSBVOXCF-UHFFFAOYSA-N	CCOC(=O)C(CC(=O)C12CC3CC(C1)CC(C3)(C2)O)(C(F)(F)F)OCCC(C(F)(F)S(=O)(=O)O)(F)F	0.03749263	0.040311687	0.04674154	0.024881175	0.020028567	0.032034885	0.0371227	0.03775131	0.037002154	0.04706664	0.049504615	0.028275043	0.035446152	0.040715225	0.02356967	0.01935217	0.03797134	0.032892115	0.053929426	0.066537306	0.032419816	0.021611601	0.054034717	0.045941792	0.060983203	0.03694524	0.04070741	0.03619662	0.035001095	0.05784758	0.0422059	0.09489238	0.028493077	0.030289302	0.040181383	0.029386004	0.040195707	0.043266587	0.040345527	0.04355646	0.04881447	0.038786575	0.049163472	0.038796432	0.040195707	0.051462512	0.055683743	0.025002811	0.027963435	0.046482585	0.03395129	0.037846725	0.025206368
322071	WQTNWULJIDODAE-YTDIBEEVSA-N	C1=CC(=C(C=C1N=NC2=C(C=CC3=C2C=CC(=C3)S(=O)(=O)O)N)S(=O)(=O)O)C=CC4=C(C=C(C=C4)[N+](=O)[O-])S(=O)(=O)O	0.023999786	0.025947293	0.030191416	0.015707714	0.012543614	0.020282555	0.023767749	0.024117967	0.023630157	0.030471373	0.032122467	0.017934462	0.02261619	0.026108	0.01485561	0.012205189	0.024313234	0.020971566	0.035309076	0.043935966	0.020747602	0.013600464	0.03481418	0.029512066	0.039626237	0.023619499	0.026054546	0.023125038	0.022288075	0.037627798	0.027044367	0.09320983	0.018094402	0.019290019	0.02577582	0.018622264	0.02571023	0.028038379	0.025938118	0.027975217	0.03161573	0.024870092	0.03149896	0.0247813	0.02571023	0.03367579	0.036009848	0.015730504	0.017658198	0.029744286	0.021639073	0.024253184	0.016040202
322072	WRWYMFFTSLEFGF-UHFFFAOYSA-N	CC(CC(C)(C)CC(C)C(C)(C)C)CS	0.054201663	0.05831508	0.06710057	0.03642326	0.02920048	0.046811216	0.053735517	0.054085545	0.053638358	0.066309825	0.06954663	0.041050255	0.051217817	0.05871611	0.034403533	0.028384045	0.05461321	0.04779705	0.07532035	0.08858959	0.047485627	0.03154824	0.074896395	0.064969696	0.082979366	0.052914836	0.057853717	0.051988613	0.05011326	0.0805161	0.06030205	0.11215947	0.041703958	0.044324752	0.058118857	0.042894505	0.057961173	0.06272972	0.05797407	0.062669754	0.06963168	0.056072213	0.0691826	0.05583628	0.057961173	0.072198406	0.07784364	0.036403894	0.04058609	0.0655271	0.049122483	0.054858178	0.037115864
322073	TYPTVDFXLRTOAN-UHFFFAOYSA-N	C1C2CC3(C1C(C2C(=O)O3)C(=O)OCCC(C(F)(F)S(=O)(=O)O)(F)F)O	0.05090618	0.05466348	0.06308199	0.03410016	0.027396461	0.04377281	0.050456543	0.05105535	0.050406497	0.06291524	0.06601543	0.038642235	0.048270546	0.055327706	0.032216214	0.026525747	0.05151652	0.044949744	0.07196717	0.086401545	0.044339914	0.029568711	0.07206104	0.06164974	0.0803083	0.050029546	0.05487901	0.049022835	0.047415376	0.07731641	0.05713228	0.115333855	0.03909371	0.041508812	0.054506384	0.04029353	0.05436628	0.058784246	0.054758918	0.05872921	0.06579263	0.05290637	0.06587717	0.05273819	0.05436628	0.0690482	0.073873095	0.034202196	0.03825292	0.062490582	0.046236794	0.05145509	0.03467815
322074	RTFCJBBWLIJPKZ-UHFFFAOYSA-N	C1C2CC3C1C(C2C(=O)NCCC(=O)OC(C(F)(F)F)C(F)(F)S(=O)(=O)O)C(=O)O3	0.047937717	0.051434763	0.05943778	0.031988658	0.02581818	0.04098975	0.047560383	0.048111837	0.04719206	0.059077006	0.061940946	0.036341008	0.04540725	0.05171637	0.030410549	0.02500189	0.048518974	0.04216437	0.06718199	0.08056585	0.04161673	0.027837902	0.06715441	0.057747304	0.074920416	0.047038574	0.05159067	0.046114385	0.04455689	0.071869284	0.053442515	0.10775968	0.036590178	0.03890153	0.051036008	0.0376646	0.05094815	0.055011183	0.051248588	0.055151045	0.06155921	0.04924626	0.061383497	0.049206723	0.05094815	0.06414161	0.0692039	0.032117885	0.03577894	0.05831989	0.04323537	0.048151553	0.032501716
322075	BEJRGJQSPOFZAI-UHFFFAOYSA-N	CC(C)C(C(=O)OC(C(F)(F)F)C(F)(F)S(=O)(=O)O)NC(=O)C1C2CC3C1C(=O)OC3C2	0.049235534	0.052876424	0.06099108	0.032884814	0.026622107	0.042176567	0.048868038	0.04949267	0.048450664	0.060580157	0.063489094	0.03738651	0.046699464	0.05304612	0.031301808	0.025698308	0.049879625	0.04337618	0.06869228	0.08219601	0.042677823	0.028681913	0.0686854	0.059223186	0.07659467	0.04831057	0.052896567	0.047350757	0.04570055	0.07326303	0.054713808	0.106032684	0.03769637	0.039966356	0.05233453	0.038773715	0.052368127	0.056339175	0.052511882	0.056542676	0.06298224	0.050470393	0.062803306	0.05033961	0.052368127	0.065428674	0.07095386	0.03310726	0.036767162	0.05978831	0.044387378	0.0493666	0.033348326
322076	LSPJNBYKMOYVCS-UHFFFAOYSA-N	C1C2CC3C1C(C2C(=O)NCC(=O)OC(C(F)(F)F)C(F)(F)S(=O)(=O)O)C(=O)O3	0.046355233	0.049771667	0.057511877	0.030900229	0.024956238	0.039645243	0.045991894	0.046532914	0.045625992	0.05719895	0.059991986	0.035118107	0.043908507	0.049998123	0.029393097	0.024141623	0.046921287	0.040774476	0.06503551	0.07827322	0.040208388	0.026903754	0.0650401	0.05588789	0.07262344	0.045472883	0.049863823	0.04457926	0.043056063	0.06966479	0.051654376	0.10711732	0.035375606	0.037593074	0.04934088	0.03640335	0.049305867	0.0531893	0.04952342	0.053341508	0.059538342	0.04760442	0.059423663	0.04754471	0.049305867	0.062160216	0.06712548	0.031048242	0.034549557	0.056437355	0.041780435	0.046538286	0.031380434
322077	BEHYACWNWDYJHB-UHFFFAOYSA-N	CC1(C2(CCC1(OC2=O)C(=O)NCCC(=O)OC(C(F)(F)F)C(F)(F)S(=O)(=O)O)C)C	0.045303628	0.048659984	0.056280117	0.030196885	0.02444682	0.03879372	0.044928916	0.045674216	0.044634275	0.056214266	0.0589732	0.03434804	0.042979833	0.0488834	0.0286909	0.023547571	0.045959543	0.039905034	0.063789204	0.077871986	0.039225467	0.026326533	0.06398521	0.05492761	0.07182529	0.044585176	0.048893873	0.043684468	0.042197313	0.06831498	0.05057173	0.107594214	0.034564458	0.036700796	0.048280135	0.035585023	0.048447497	0.052053012	0.048469488	0.05232606	0.058332138	0.046506666	0.05843689	0.04645253	0.048447497	0.061035313	0.066229746	0.030443544	0.033840317	0.055514585	0.04093823	0.045482084	0.030536314
322078	WYCPHIZDYYRKEJ-UHFFFAOYSA-N	CC(=O)NCCC(=O)OC(C(F)(F)F)C(F)(F)S(=O)(=O)O	0.04336489	0.04657135	0.053870905	0.028932547	0.023292216	0.037126105	0.04301194	0.04344857	0.042680994	0.053192668	0.05578327	0.032778654	0.041004967	0.046682984	0.02746737	0.022588443	0.043805014	0.03806336	0.0602537	0.0717827	0.037725158	0.025162911	0.060098547	0.05199377	0.0670263	0.042405557	0.04647123	0.04157992	0.040125765	0.06444995	0.048179258	0.09998514	0.033004303	0.035147507	0.04624352	0.033957127	0.04611986	0.04982396	0.046210878	0.050047588	0.0556284	0.044410795	0.055217482	0.04433748	0.04611986	0.057676136	0.06250112	0.028947134	0.032282855	0.052426387	0.039043874	0.04358949	0.02940532
322079	ZACLDYWGBZAZPE-UHFFFAOYSA-N	CC(C)(C)C(C)(F)S	0.055740662	0.06010083	0.06877716	0.037554335	0.029943552	0.04837389	0.055219907	0.055434488	0.05536308	0.068099655	0.07146726	0.042191677	0.052609075	0.060721673	0.035380587	0.029143974	0.05602745	0.04928275	0.07780497	0.091068864	0.048872743	0.032397553	0.077330604	0.06688168	0.08534378	0.05425828	0.059343465	0.053368617	0.05141511	0.08334549	0.062229514	0.1125139	0.043136805	0.0457186	0.060031988	0.04440053	0.059764422	0.064682476	0.059860546	0.06445808	0.07179049	0.058264352	0.071511626	0.05775412	0.059764422	0.07475605	0.08007304	0.037504327	0.041868128	0.06763856	0.0507055	0.056692176	0.038351916
322080	OEHSHIIODKCPHR-UHFFFAOYSA-N	C1=CC2=C(C=C(C3=C2C(=C1)C(=O)OC3=O)C4=CC5=C(C=C4)C(=O)C6=C(C5=O)C=C(C=C6)S(=O)(=O)O)S(=O)(=O)O	0.028991807	0.03138597	0.03635757	0.018982477	0.015135335	0.024539938	0.028694237	0.028955927	0.028544625	0.03692705	0.03903949	0.021639843	0.02721491	0.03161937	0.01794916	0.014724312	0.029232044	0.025309011	0.043413732	0.05489824	0.024940144	0.016413275	0.042769015	0.03574546	0.048776604	0.02840602	0.03145668	0.02782588	0.026865412	0.04668742	0.032826163	0.11225561	0.021887643	0.023287315	0.031193083	0.022549752	0.031029454	0.03387476	0.03142614	0.03380045	0.038417395	0.030289024	0.038536917	0.03017689	0.031029454	0.041726556	0.043882795	0.01903728	0.021366868	0.03622768	0.026135538	0.02937744	0.019377422
322081	WTAWVQILLOPMCE-UHFFFAOYSA-N	C1C2CC3CC1CC(C2)(C3)C(=O)OC4C5CC6C4OC(=O)C6C5C(=O)NCCC(=O)OC(C(F)(F)F)C(F)(F)S(=O)(=O)O	0.051982425	0.05585754	0.064402685	0.034765642	0.028007755	0.04456806	0.05153198	0.05214282	0.05133735	0.0645953	0.06778238	0.03942226	0.049199957	0.056387972	0.032972544	0.027134258	0.052569795	0.04577338	0.07359186	0.08879653	0.045091484	0.030221302	0.07362505	0.0631438	0.08214182	0.05116719	0.056157004	0.050166667	0.0484599	0.078479625	0.05827863	0.10141871	0.03987722	0.042303514	0.055602144	0.041078527	0.05556382	0.059883036	0.055945467	0.059994794	0.06711182	0.053824056	0.06722635	0.053595137	0.05556382	0.07000406	0.0754434	0.034973674	0.038932674	0.063754015	0.04714358	0.052488875	0.035315387
322082	FUBCJGZFZLSDKI-UHFFFAOYSA-N	CC(C)C1=NC=C(C=C1)C(C)(C)S	0.054890644	0.059206147	0.06798731	0.036962725	0.029605452	0.04766211	0.054380238	0.05497709	0.054655574	0.06751945	0.07084967	0.041740928	0.05212145	0.060052752	0.034750395	0.028599193	0.055521548	0.048769377	0.07724409	0.09111271	0.047998022	0.031922843	0.07716028	0.06643659	0.085445926	0.053769685	0.058801092	0.052739404	0.05085821	0.082878746	0.0616426	0.11754574	0.042632855	0.045087703	0.059064932	0.043946546	0.059084	0.06361073	0.05918614	0.0634693	0.07101474	0.05762405	0.070942536	0.05690192	0.059084	0.07438272	0.07958849	0.03712786	0.04145195	0.06743141	0.05015803	0.055749793	0.037611485
322083	FDOMHTINIMARKE-ZHFSPANRSA-N	CC(CC1CC(CN1)CN)S	0.065870434	0.0709074	0.08106471	0.04461718	0.03556006	0.057244826	0.06527483	0.06550252	0.06550409	0.0803753	0.084259756	0.05001052	0.062279712	0.071850635	0.04193901	0.034677587	0.06624789	0.058365166	0.09172122	0.106813386	0.05788853	0.03845703	0.09123182	0.07900449	0.10045864	0.06423533	0.07023051	0.063178405	0.060923535	0.09830322	0.07364559	0.118979074	0.0511957	0.054284114	0.07098968	0.05269426	0.070584446	0.07628935	0.070890814	0.0760188	0.0847365	0.068999715	0.08439324	0.06835272	0.070584446	0.08818574	0.09410106	0.044492118	0.04967817	0.07992947	0.060097747	0.06709439	0.045599416
322084	GLFDXFMMIHBVHF-UHFFFAOYSA-N	C1C2CC3CC1CC(C2)(C3)C(=O)NCCC(=O)OC(C(F)(F)F)C(F)(F)S(=O)(=O)O	0.041736502	0.04491263	0.05194608	0.027741775	0.022365253	0.035713125	0.041387163	0.041997936	0.041110516	0.05196944	0.0546013	0.031524763	0.03953544	0.045193255	0.026356936	0.021631185	0.042309754	0.036725774	0.05930991	0.07243391	0.036193423	0.024125317	0.05932809	0.05081352	0.06649561	0.04102231	0.045008373	0.040213905	0.038789626	0.06372216	0.046767395	0.102951825	0.031835053	0.033818774	0.044591106	0.03275134	0.044712104	0.048066247	0.044761192	0.048283335	0.053961504	0.043052755	0.05414916	0.04293308	0.044712104	0.056781273	0.06138107	0.027887842	0.031042188	0.05126383	0.03771532	0.042010546	0.028156722
322085	HEPRBNAJGDHKHA-UHFFFAOYSA-N	C1CC(=O)NC1C(=O)OC(C(F)(F)F)C(F)(F)S(=O)(=O)O	0.0443653	0.0477855	0.055118132	0.02955535	0.023805305	0.038132966	0.04398052	0.04449361	0.04380108	0.054808874	0.057528436	0.033536818	0.041999597	0.04807167	0.028018886	0.0229896	0.044883408	0.039094556	0.0626031	0.07552538	0.038495652	0.02569284	0.06254546	0.053656906	0.06986315	0.04341526	0.04762142	0.04257428	0.04109156	0.067350745	0.049581487	0.10840057	0.033966374	0.036023166	0.047385935	0.034960527	0.047454797	0.05106798	0.047511566	0.051226676	0.057211064	0.04591471	0.057271592	0.04563623	0.047454797	0.06016349	0.06473749	0.029716706	0.033111043	0.05427144	0.040095795	0.044662885	0.030028287
322086	ZRJDGSTUWKHFKX-UHFFFAOYSA-N	CN(CCC(O)OC(C(F)(F)F)C(F)(F)S(=O)(=O)O)C(=O)C1C2CC3C1C(OC3C2)O	0.055548728	0.05954031	0.068612754	0.037377186	0.030048009	0.047810856	0.055075157	0.055679806	0.055009402	0.06829332	0.07155956	0.042293064	0.05265562	0.060274135	0.035311002	0.029084425	0.05618165	0.049044468	0.077778555	0.09226715	0.048390325	0.032412905	0.07778232	0.06690223	0.08640139	0.05457704	0.059799813	0.05346024	0.05173703	0.08301206	0.062208377	0.106605366	0.04277602	0.045381818	0.05937649	0.044107363	0.059177626	0.06386425	0.05968688	0.06390585	0.07138747	0.05759851	0.071357585	0.05736644	0.059177626	0.074140154	0.07962974	0.037477445	0.041895982	0.06779494	0.050494105	0.056086283	0.037969723
322087	XCHRHQQGBSXFTE-UHFFFAOYSA-N	C1C2CC3C1C(C2C(=O)NCC(=O)OC(C(F)(F)F)C(F)(F)S(=O)(=O)O)C(O3)O	0.04966837	0.053269703	0.061519407	0.033246264	0.026781911	0.042530783	0.049278125	0.049797494	0.048976175	0.061005343	0.0639257	0.03769549	0.047069803	0.053618997	0.031536333	0.025971103	0.05026393	0.043729194	0.069219396	0.08227699	0.04324897	0.028885007	0.06909695	0.05962516	0.07693696	0.048743773	0.053384893	0.047773845	0.046152327	0.07386851	0.05531931	0.10270609	0.038008645	0.04042291	0.052938282	0.039130088	0.052769314	0.0570619	0.053117592	0.05713881	0.06364606	0.05105676	0.06331434	0.050966848	0.052769314	0.06596664	0.07120463	0.033319928	0.037149645	0.060194124	0.04488923	0.049976982	0.033815943
322088	ITGXHSYZZSLZQV-UHFFFAOYSA-N	CC(CCC(=O)OC(CS(=O)(=O)O)(C(F)(F)F)C(F)(F)F)C1CCC2C1(C(=O)CC3C2CCC4C3(CCC(=O)C4)C)C	0.05042527	0.0542055	0.06298712	0.033459198	0.026843648	0.043303423	0.049823847	0.050815534	0.050110083	0.06474917	0.06827489	0.03802026	0.047589444	0.055418782	0.0315218	0.025853056	0.051045783	0.044251695	0.07495848	0.09500778	0.043520987	0.029017877	0.07527168	0.06315514	0.085536644	0.049969368	0.055349607	0.04895392	0.047481295	0.08071845	0.05759092	0.11284187	0.03844444	0.040777296	0.054418594	0.039706897	0.054542236	0.058786124	0.05491094	0.05901172	0.06678077	0.05294493	0.06808373	0.052971117	0.054542236	0.07183413	0.076804474	0.033701323	0.037884995	0.06411179	0.0460181	0.051284842	0.033861768
322089	MOQQHASHBSJSFR-UHFFFAOYSA-N	CC1=C2C=CC3=C4C2=C(C=C1)C=CC4=C(C=C3)CC(=C)CCS	0.044065274	0.047326393	0.05473163	0.02961425	0.023610111	0.037990633	0.04362925	0.044246472	0.04394856	0.05468146	0.05744949	0.033617087	0.041926596	0.04835157	0.027713802	0.022895765	0.04469827	0.039104026	0.063011155	0.07567361	0.038571265	0.025498837	0.062985286	0.05368329	0.07009572	0.043505386	0.047714613	0.042548724	0.041185327	0.067596436	0.04998016	0.11512004	0.03402631	0.036144383	0.047553178	0.035171293	0.047394533	0.051185668	0.047912072	0.051040493	0.057498295	0.046473294	0.057616286	0.04595047	0.047394533	0.060673557	0.06418356	0.029655974	0.033433087	0.054762952	0.040438242	0.04490275	0.030153444
322090	ALBOGEQNMWTODJ-UHFFFAOYSA-N	C1CCC(CC1)C2=NC=C(C=C2)S	0.04963442	0.05367996	0.061527014	0.033245996	0.026490906	0.043012597	0.049146794	0.04961862	0.049418945	0.061604023	0.06477462	0.037548203	0.04707318	0.05455027	0.031235505	0.025663842	0.05019204	0.0440919	0.07134031	0.08545249	0.04328977	0.028628439	0.07124499	0.060605954	0.07903936	0.0485952	0.053307224	0.047660254	0.045989923	0.077065825	0.056143634	0.1234992	0.038503945	0.040726915	0.05356721	0.039695784	0.053541232	0.05776859	0.05381732	0.057483934	0.064809315	0.052594613	0.06509137	0.05183356	0.053541232	0.06906728	0.07293038	0.033407718	0.037328035	0.061578907	0.045377407	0.05057495	0.03390849
322091	IRNJMBBTIKCPGZ-UHFFFAOYSA-N	CCC(C=C)(C(C)CCC=C)S	0.06155647	0.066086	0.076012656	0.04173003	0.033215992	0.053385288	0.060966738	0.06139878	0.061324943	0.07548592	0.0791866	0.04681442	0.058242768	0.06713343	0.03916946	0.03244061	0.06206405	0.05444934	0.085760236	0.10055254	0.054317784	0.035918593	0.08542198	0.07405503	0.094092205	0.060349375	0.06609438	0.0593412	0.057299413	0.09190883	0.06897134	0.11215699	0.047593452	0.050682552	0.066558525	0.049087524	0.066124074	0.07172764	0.06636037	0.07147181	0.07954768	0.064339764	0.079273306	0.0640457	0.066124074	0.082516596	0.08826467	0.041480582	0.04653235	0.07485741	0.05628416	0.062860936	0.042583108
322092	DLUMAIPNDAREGX-UHFFFAOYSA-N	CCC(C)C1(CCC(C1)S)C	0.06158615	0.06642921	0.07597055	0.04150959	0.0331968	0.05343619	0.0610206	0.06135465	0.06114151	0.075461544	0.07917246	0.046643328	0.05828198	0.067175776	0.03913612	0.032258384	0.062045414	0.054600637	0.08622475	0.10100086	0.053973686	0.035866074	0.08580324	0.07417778	0.094639525	0.06013807	0.06573432	0.059062608	0.05693286	0.092484154	0.068937585	0.122561395	0.047830857	0.050664224	0.06623013	0.04921426	0.066075906	0.071425736	0.066243306	0.07109623	0.07939352	0.06448431	0.079043426	0.063868515	0.066075906	0.08294947	0.08850544	0.041557856	0.04627574	0.074905366	0.056111623	0.06255985	0.042392217
322093	LNEUNNNOVPDAJJ-UHFFFAOYSA-N	CN1CCC2=C(C1)SC(=C2)S(=O)O	0.05237881	0.05661746	0.06490138	0.035116903	0.027965654	0.045419015	0.051861435	0.05227555	0.052135397	0.06476011	0.06808467	0.039574184	0.04953359	0.057501413	0.032984167	0.027077511	0.052837975	0.046444066	0.07490752	0.08918147	0.04565628	0.030258795	0.07469754	0.06370583	0.0828123	0.05117021	0.05614371	0.050197404	0.048455838	0.08091249	0.059100293	0.121392526	0.04059458	0.042944603	0.05648724	0.04184701	0.05637767	0.060942966	0.05671265	0.060666777	0.06825017	0.05538718	0.068480805	0.054606985	0.05637767	0.07246722	0.07669152	0.035213497	0.039400145	0.064801276	0.047815226	0.053335987	0.03580141
322094	BYTNFFRCDTWLHJ-UHFFFAOYSA-N	CC(C)(C1=CC(=CN=C1)S(=O)O)O	0.053049363	0.05718667	0.06575463	0.03571791	0.028470973	0.04608527	0.052530628	0.05301968	0.052884705	0.06543129	0.06874771	0.040251482	0.050230265	0.058174692	0.033477888	0.027548611	0.053540748	0.047036007	0.07520182	0.08897362	0.046406828	0.03076743	0.07505742	0.064364806	0.083160296	0.051909793	0.056911647	0.05092867	0.049188286	0.080938525	0.059787452	0.11521264	0.041123886	0.043526758	0.0572839	0.04243072	0.057165813	0.061682723	0.05735895	0.0615411	0.06893718	0.055922188	0.069150396	0.05528637	0.057165813	0.07248495	0.07739915	0.035784867	0.04010173	0.06548512	0.04851803	0.054074187	0.03633577
322095	OWXJJJZINOMOID-UHFFFAOYSA-N	CC(C)C1=NCC(C=C1)S(=O)O	0.06189103	0.06679707	0.07635409	0.041808926	0.033383872	0.053851712	0.061297484	0.06174343	0.061643295	0.0758402	0.07958309	0.047001634	0.058620464	0.06776107	0.039282925	0.03234012	0.06240507	0.054971974	0.08693605	0.101676926	0.05418111	0.03605823	0.08661053	0.07462792	0.09551631	0.060397666	0.06608044	0.059312325	0.05720175	0.09330956	0.069439456	0.12072643	0.048244204	0.050996233	0.06665784	0.049715266	0.06655252	0.07176198	0.06675288	0.07151447	0.07994614	0.06518628	0.07979697	0.06434516	0.06655252	0.08372676	0.089210205	0.04191769	0.04675424	0.07578458	0.05656265	0.06296496	0.042627797
322096	FZBUUIPWXNKJEO-RXMQYKEDSA-N	COC1CN2C(=C(C=N2)S(=O)(=O)O)OC1	0.055000275	0.059445746	0.06803958	0.036894344	0.0294909	0.047623117	0.054498672	0.054918386	0.054628514	0.06760379	0.07097125	0.041627493	0.052084338	0.06014483	0.034759305	0.0285784	0.055514585	0.048792303	0.0778168	0.091771685	0.04795575	0.031857684	0.07756627	0.06650724	0.08587898	0.053718023	0.05881222	0.052709162	0.050801255	0.083624296	0.061782114	0.121279016	0.042669643	0.045162916	0.0590856	0.043943852	0.05905503	0.06375599	0.059297968	0.06346949	0.07121303	0.05789701	0.07103892	0.05707969	0.05905503	0.07494399	0.07976408	0.037065454	0.04130888	0.06751126	0.050107144	0.05580758	0.03765316
322097	NGJIRZYLIMXJOX-UHFFFAOYSA-N	C1=CC=C(C=C1)C(CS)C(F)(F)F	0.047548484	0.05133506	0.05908177	0.03197401	0.025569743	0.041345548	0.04710599	0.04776158	0.047504753	0.05900337	0.061982	0.036150005	0.04525528	0.052264564	0.029983837	0.024675746	0.048230384	0.0423234	0.06758959	0.08042777	0.0416565	0.027570873	0.06767754	0.058039226	0.074966036	0.04673214	0.051152896	0.04582127	0.04421221	0.0726284	0.05363062	0.1099049	0.036912587	0.03905771	0.051333092	0.038073927	0.051493723	0.055408545	0.051469583	0.055237602	0.0619164	0.050129473	0.062139392	0.049406517	0.051493723	0.065228835	0.069624655	0.03212551	0.03593897	0.058912765	0.04358294	0.048414286	0.032511666
322098	HFRDFWYWWUIMLM-UHFFFAOYSA-N	CC(C)(C)OC(=O)N(C)CC1=CC(=C(S1)S(=O)O)F	0.049164362	0.05294323	0.06100626	0.03293582	0.02638403	0.042448994	0.04871547	0.049241405	0.04876385	0.060631014	0.06366218	0.0372716	0.046585377	0.05356108	0.031033266	0.02553085	0.04970897	0.043485723	0.06941031	0.08263971	0.042900443	0.02849843	0.06923944	0.05946535	0.0769804	0.04817068	0.052786864	0.047223415	0.04558933	0.0745455	0.055173777	0.11503136	0.037849206	0.040161215	0.052781045	0.03900043	0.052744024	0.056894172	0.052918606	0.0568605	0.06364511	0.051288594	0.063598	0.050841533	0.052744024	0.06680471	0.07150112	0.033037093	0.036936007	0.06030668	0.044693984	0.0497958	0.03349482
322099	LJPHNHGSLAHBML-NSCUHMNNSA-N	CC=C(S)S(=N)(=O)N	0.060433842	0.06512255	0.074493125	0.040934317	0.032618288	0.052613713	0.05989013	0.06015601	0.060217462	0.07375385	0.07733471	0.04590199	0.05719178	0.06600626	0.038465526	0.031728666	0.06081564	0.05364139	0.08411077	0.097733594	0.05313592	0.03526898	0.083534256	0.07248902	0.091914706	0.058913432	0.064347394	0.0579961	0.055784345	0.08978959	0.067499235	0.11032768	0.047036782	0.04981147	0.06517801	0.04842967	0.06491917	0.07009937	0.065010294	0.06981811	0.0777563	0.063361675	0.07737088	0.06265311	0.06491917	0.08068536	0.08638351	0.040871244	0.045594532	0.0733088	0.0551609	0.06158327	0.04178145
322100	NSTXKKBTIWJFHW-UHFFFAOYSA-N	CCC(C)(CNC(C)C)CS	0.06469944	0.069515064	0.07967127	0.043877177	0.034994878	0.056196146	0.06410991	0.064330876	0.06431034	0.078735545	0.08251567	0.049192604	0.061140485	0.07039886	0.04124843	0.034133952	0.06502263	0.057247974	0.08951152	0.104012474	0.056967728	0.037819307	0.08899242	0.07734714	0.097942546	0.06310728	0.06896633	0.062089644	0.059864186	0.09566993	0.07217626	0.1163519	0.050137054	0.053273182	0.06968494	0.051628284	0.06919622	0.07495915	0.06950481	0.0747212	0.08303477	0.06748346	0.082499996	0.067010686	0.06919622	0.08593547	0.091986746	0.04365735	0.04883187	0.07813744	0.059001427	0.06586651	0.044832487
322101	LSESLPSYSPEWTH-UHFFFAOYSA-N	CC(C)C1=CC=C(C=C1)C(C2=CC=C(C=C2)C(C)CC(C)(C)C(C3=CC=CC=C3)C(C(C)S)NC)OC(C)C	0.03723581	0.040145814	0.046352476	0.024848614	0.019955441	0.032060087	0.03686609	0.03749237	0.03698501	0.046686135	0.04910276	0.02825867	0.03534161	0.04077193	0.02338852	0.019164618	0.03777055	0.032955755	0.054208327	0.066882305	0.032181345	0.021509644	0.054410994	0.045889992	0.06126824	0.036662042	0.040356416	0.035862364	0.034702223	0.058427513	0.04220576	0.103266194	0.028676575	0.03027769	0.04001267	0.029596468	0.04016919	0.042943053	0.040319372	0.043151256	0.048705768	0.03913793	0.04942141	0.03879608	0.04016919	0.052041363	0.055680215	0.025088146	0.028053474	0.04679569	0.0339638	0.037718028	0.025135916
322102	SBASEAYTHICUAK-UHFFFAOYSA-N	CC(C)(NC1=CN=CN=C1)S	0.05345627	0.057652105	0.0662509	0.035991844	0.028740823	0.04641363	0.05295842	0.053477187	0.05329724	0.065824285	0.06911799	0.04058035	0.050687186	0.058585107	0.033808477	0.027841702	0.054026116	0.047447357	0.07544409	0.088846795	0.046803292	0.031029472	0.07532634	0.06470065	0.083338924	0.052304417	0.05727474	0.05134368	0.049531747	0.08102856	0.06012578	0.113852225	0.04148088	0.043911003	0.057667606	0.04276899	0.05756084	0.062081985	0.057735585	0.06193561	0.06932298	0.056254238	0.0693156	0.055565037	0.05756084	0.07266515	0.077619635	0.03608629	0.040358238	0.065741815	0.048860874	0.054433543	0.036676824
322103	JTWKBHFOEBETDU-GJZGRUSLSA-N	CC(CN1CCN(CCN(CC1)CC(C)O)CCCS(=O)(=O)O)O	0.05899477	0.06350581	0.07288905	0.039583843	0.03164635	0.051030047	0.058385722	0.05890734	0.058474563	0.07311784	0.07686681	0.04465824	0.055721648	0.064417236	0.03723951	0.030636871	0.059474718	0.05214726	0.08455885	0.10196225	0.051347725	0.03423781	0.08462832	0.07199319	0.09416771	0.057783086	0.063403726	0.05662749	0.054750733	0.091752924	0.066555135	0.131587	0.04556455	0.04821003	0.06350838	0.046962798	0.063392356	0.06815933	0.06372827	0.0682146	0.076620564	0.06205166	0.07764426	0.061485697	0.063392356	0.081834786	0.086986735	0.03969861	0.044416178	0.07316411	0.053815097	0.05995083	0.040263556
322104	XOBPVZACCUSRLE-XGXWUAJZSA-N	CS(C)(C)C=CC=CS	0.05703777	0.061431088	0.07046402	0.03855163	0.030666566	0.049544536	0.05649336	0.05690705	0.056911208	0.0701042	0.07361758	0.043287076	0.05401813	0.06249007	0.036172256	0.02984562	0.057546776	0.05058649	0.08005981	0.093979046	0.050199263	0.033175997	0.079697795	0.06892573	0.0878722	0.055845756	0.06110526	0.054889023	0.05287816	0.0859104	0.06406892	0.11320366	0.044267736	0.04701052	0.061641574	0.045634747	0.061470747	0.06648789	0.061616022	0.06616094	0.073926285	0.059961986	0.07375339	0.059401494	0.061470747	0.077138945	0.08230464	0.038454697	0.043042976	0.069735914	0.05217541	0.058212113	0.039345544
322105	QIBCKAPVMLWUSQ-UHFFFAOYSA-N	CN(C)CC1=NC=C(C=C1)S(=O)O	0.055038393	0.059384353	0.06817655	0.03705826	0.029481407	0.0478711	0.05447326	0.05501034	0.054944027	0.0680645	0.07155202	0.04174026	0.05210238	0.060526036	0.03469691	0.028544541	0.05553474	0.048843034	0.07844694	0.09314562	0.04814788	0.031891868	0.078352846	0.066970244	0.086712785	0.053858787	0.059065454	0.05282169	0.051035397	0.08473288	0.062196992	0.12058552	0.0427139	0.045200102	0.059524544	0.044085592	0.059409607	0.06407134	0.05966997	0.06389443	0.0717362	0.05829788	0.07211465	0.057509918	0.059409607	0.075883776	0.08065264	0.037106715	0.041651886	0.06822945	0.05044044	0.0561926	0.037734386
322106	YPZQNMYFUZXHJL-UHFFFAOYSA-O	C1=CN=C(N=C1)C2=C[N+](=NS2)CC(CS(=O)(=O)O)O	0.054668516	0.058814812	0.06761156	0.036816377	0.0294415	0.04732263	0.054157984	0.054745518	0.054363728	0.0672888	0.07062818	0.041590396	0.05187435	0.059731804	0.034592073	0.028494472	0.05525572	0.04846693	0.07703608	0.09109544	0.04773406	0.031798843	0.07707181	0.06611387	0.0853952	0.05358862	0.058668114	0.05251194	0.050729357	0.08271468	0.061522536	0.1158604	0.04229523	0.04480059	0.058808662	0.043641355	0.058673333	0.06311141	0.059029497	0.06313453	0.070724465	0.0573237	0.07082336	0.056667764	0.058673333	0.07416163	0.07911839	0.03688521	0.04135584	0.06723629	0.049941875	0.05553466	0.037434198
322107	RUVRUQLVBDTJJX-DZDKCMJCSA-N	CC(C(=O)NC(C)C(=O)NC1=CC(=CC(=C1)COC2=C(C=C3C(=C2)NC(C4CC5=CC=CC=C5N4C3=O)S(=O)(=O)O)OC)COC6=C(C=C7C(=C6)NC(C8CC9=CC=CC=C9N8C7=O)S(=O)(=O)O)OC)NC(=O)CCCCC(=O)NCCN1C(=O)C=CC1=O	0.05019064	0.05382005	0.061856262	0.03344108	0.026310017	0.042657264	0.04959322	0.04932549	0.049653374	0.061983287	0.065165706	0.037618198	0.046660997	0.055042244	0.03136296	0.025891561	0.050019193	0.043809187	0.07266092	0.08544786	0.04332936	0.028690685	0.07193416	0.06087625	0.07989909	0.049114134	0.05436641	0.04801827	0.046804465	0.07748143	0.057014883	0.085198775	0.03838016	0.040846482	0.054138947	0.039695553	0.05293504	0.058067895	0.054839186	0.05784726	0.0655333	0.05323106	0.06560764	0.052904256	0.05293504	0.068813056	0.07186378	0.0332205	0.037790608	0.062086266	0.045670994	0.05136166	0.034415383
322108	DZCHHTQCDRPDCM-JKJUDFIISA-N	CC(C(=O)NC(C)C(=O)NC1=CC(=CC(=C1)COC2=C(C=C3C(=C2)N=CC4CC5=CC=CC=C5N4C3=O)OC)COC6=C(C=C7C(=C6)NC(C8CC9=CC=CC=C9N8C7=O)S(=O)(=O)O)OC)NC(=O)CCCCC(=O)NCCN1C(=O)C=CC1=O	0.04684618	0.050280116	0.05781579	0.031179328	0.024568139	0.03979988	0.046298534	0.046043973	0.04629656	0.05795749	0.06095172	0.035134904	0.043582138	0.051369756	0.02926371	0.024142658	0.04673124	0.040932097	0.06805003	0.08035743	0.040448222	0.026769385	0.06737156	0.056874894	0.07496069	0.045790832	0.05069803	0.04478102	0.043586425	0.07266767	0.05321907	0.08535748	0.03585973	0.03810527	0.0505028	0.03708473	0.049440246	0.05421252	0.05117158	0.05400306	0.061282326	0.049742047	0.061348237	0.04935264	0.049440246	0.064487666	0.067333505	0.031018918	0.035243962	0.05808723	0.042580005	0.0478965	0.03210619
322109	LWRBLRMDJDRCSA-ZAQUEYBZSA-N	CC(C)(CN(CCOCCOCCOC)C1=CC(=CC(=C1)COC2=C(C=C3C(=C2)N(CC4CC5=CC=CC=C5N4C3=O)S(=O)(=O)O)OC)COC6=C(C=C7C(=C6)NCC8CC9=CC=CC=C9N8C7=O)OC)S	0.03443555	0.037243478	0.042904355	0.022392374	0.01746958	0.028924713	0.03391903	0.03372424	0.034040667	0.044101737	0.04669851	0.02533704	0.031652	0.038223505	0.020916043	0.01716294	0.034182742	0.029751236	0.053279977	0.06566544	0.029346298	0.019103104	0.052260477	0.042966194	0.059118938	0.0336423	0.03776548	0.03291784	0.032079913	0.057530534	0.03990854	0.11127971	0.025893712	0.02761178	0.0375269	0.02685349	0.036544897	0.040566057	0.03816574	0.040373944	0.046554815	0.037138056	0.04708715	0.03698366	0.036544897	0.0510341	0.051987745	0.022282723	0.025596714	0.04404088	0.03120496	0.03551329	0.023139218
322110	CBWDXFKKEACRPS-MVRCSWMLSA-N	C=CC=CC(=CS)C1(C2=CC=CC=C2C3=CC=CC=C31)C=CC4C(C=NC5=CC=CC=C45)C=C	0.032996062	0.035587627	0.041342907	0.021906426	0.017455	0.028314162	0.03265121	0.033267662	0.03290862	0.04257583	0.04501524	0.024906486	0.031316318	0.03653518	0.0205475	0.016874857	0.03356559	0.02918357	0.049517285	0.06263562	0.028703794	0.018880656	0.04926596	0.04134214	0.055752195	0.03275912	0.036243252	0.032041922	0.031000156	0.05328417	0.03792007	0.10082195	0.025317464	0.02687796	0.035888888	0.026155338	0.035924416	0.039162878	0.036194615	0.038867347	0.04417466	0.03496676	0.044739462	0.034712724	0.035924416	0.047821097	0.050160013	0.02204456	0.024784252	0.04199574	0.030280447	0.03380001	0.022260819
322111	IYFKDSZITHNMRK-UHFFFAOYSA-N	CC(C)(CCC(=O)NC1=CC(=CC(=C1)COC2=C(C=C3C(=C2)NC(C4CC5=CC=CC=C5N4C3=O)S(=O)(=O)O)OC)COC6=C(C=C7C(=C6)NCC8CC9=CC=CC=C9N8C7=O)OC)SSCCCC(=O)NCCN1CC(=O)C(CC1=O)S	0.04632909	0.049575616	0.057264734	0.03059952	0.023897845	0.03903764	0.045679145	0.04528784	0.045810226	0.057774343	0.060926355	0.034469586	0.042700473	0.050979853	0.028581167	0.023611922	0.045945056	0.040066145	0.06853013	0.08182195	0.039850365	0.026127491	0.0675564	0.056534816	0.07555046	0.045333184	0.050538767	0.044286966	0.043316405	0.073494166	0.053191584	0.09882222	0.03498642	0.037435297	0.05021627	0.036289178	0.048684906	0.05402737	0.051008146	0.05376721	0.061266053	0.049425486	0.061600525	0.049430497	0.048684906	0.06523102	0.06710507	0.030219093	0.034786545	0.057957876	0.04210959	0.04766671	0.03164626
322112	GTWMWKZGNSPHOH-UHFFFAOYSA-N	CC(C)OCCC(=O)NC(CC1=CC=CC=C1)C(=O)NC(CCCCN)C(=O)NC2=CC=C(C=C2)COC(=O)N3C(C4CC(=C)CN4C(=O)C5=CC(=C(C=C53)OCCCCCOC6=C(C=C7C(=C6)NC(C8CC(=C)CN8C7=O)S(=O)(=O)O)OC)OC)O	0.07195364	0.07709931	0.087795906	0.04897117	0.038967196	0.06222955	0.0712136	0.07116686	0.07167409	0.08747971	0.091597944	0.054950602	0.067611024	0.07888524	0.045958985	0.03804802	0.07206319	0.0637443	0.10102694	0.11656441	0.0625443	0.042264797	0.10067527	0.086497486	0.11070093	0.07051647	0.07732533	0.06899707	0.06711835	0.10735898	0.08113723	0.08769043	0.056289636	0.05935175	0.07726185	0.05820787	0.07629211	0.08235033	0.078110375	0.082145765	0.09222743	0.07640461	0.09243269	0.075372115	0.07629211	0.09591825	0.10089648	0.04907063	0.05526916	0.08834565	0.066066094	0.07339002	0.050105087
322113	PWFLGHSJGWRRFF-UHFFFAOYSA-N	CC1=CN2C(C1)C(NC3=CC(=C(C=C3C2=O)OC)OCCCCCOC4=C(C=C5C(=C4)N(C(C6CC(=CN6C5=O)C)O)C(=O)OCC7=CC=C(C=C7)NC(=O)C(C)NC(=O)C(C(C)C)NC(=O)CCOC(C)(C)CO)OC)S(=O)(=O)O	0.070117295	0.07501229	0.085586876	0.04750301	0.03793145	0.06036765	0.06940748	0.06933488	0.069478	0.085104175	0.089101866	0.053474635	0.06577619	0.07628192	0.044728946	0.037038814	0.070157535	0.06180815	0.098083235	0.113689445	0.060875904	0.041122016	0.09765132	0.08387165	0.10775368	0.068605684	0.07527957	0.06710355	0.065313175	0.10414072	0.07870366	0.08808445	0.054387063	0.057541467	0.075038806	0.056183152	0.0740061	0.07996417	0.07575051	0.07999197	0.08970763	0.073751494	0.089608535	0.07296629	0.0740061	0.09285812	0.09823042	0.047513023	0.05354591	0.08558562	0.06399206	0.071228765	0.04860808
322114	WBQVZRYXDNFPPT-RSZNLPNSSA-N	CC(C(=O)NC(C)C(=O)NC1=CC(=CC(=C1)COC2=C(C=C3C(=C2)NC(C4CC5=CC=CC=C5N4C3=O)S(=O)(=O)O)OC)COC6=C(C=C7C(=C6)NC(C8CC9=CC=CC=C9N8C7=O)S(=O)(=O)O)OC)NC(=O)CCCCC(=O)NCCN1C(=O)CC(C1=O)S(=O)(=O)O	0.05168388	0.055325616	0.063650474	0.03437211	0.027018484	0.043853767	0.051033396	0.050747275	0.051118128	0.06385484	0.067124665	0.038662724	0.04791764	0.056623258	0.03226014	0.026639026	0.051445168	0.04496763	0.0748254	0.08802829	0.044578645	0.02950548	0.074043304	0.06264982	0.08221875	0.050554562	0.056026988	0.049437113	0.04825569	0.07989402	0.058712594	0.08675974	0.039357893	0.04196373	0.055725254	0.04072658	0.054380246	0.05974307	0.05644815	0.059563667	0.06744118	0.054743297	0.06756735	0.05455482	0.054380246	0.07093735	0.073924705	0.03409723	0.03886348	0.063886195	0.04698626	0.05288831	0.03540156
322115	AKDAHPNKJWYXHD-UHFFFAOYSA-O	C1=CN=C(N=C1)C2=C[N+](=NS2)CCCS(=O)(=O)O	0.051140726	0.055031978	0.06333868	0.03437247	0.027425379	0.044185035	0.05065801	0.051185023	0.05088225	0.06314471	0.066320315	0.038818322	0.04851396	0.055981427	0.03228277	0.026613975	0.0517206	0.04529963	0.07246306	0.08586207	0.04472352	0.02964061	0.07233992	0.061965823	0.08019169	0.05017538	0.05502813	0.049176794	0.04754273	0.077743016	0.057669453	0.11345811	0.03948922	0.04192098	0.055098534	0.040739518	0.054906398	0.05927225	0.055326514	0.059141595	0.06640159	0.0537182	0.066394046	0.05312239	0.054906398	0.06977729	0.07413161	0.03438272	0.03859024	0.062951885	0.04673759	0.05203163	0.03502442
322116	KNOTVGZTRPLZOZ-UHFFFAOYSA-N	CCCCC(C)CC(C)(C)C(C)(C)C(C)(C)CS	0.052980464	0.056860924	0.06560673	0.03551031	0.02842904	0.045445353	0.05250748	0.052795507	0.052295484	0.064890705	0.06810096	0.0400565	0.04995939	0.05725149	0.03357295	0.02775243	0.05336193	0.046542715	0.07388042	0.087299414	0.04643558	0.030743748	0.07332878	0.063478485	0.08148967	0.05176742	0.05673642	0.050842114	0.049084477	0.0790197	0.059021335	0.11410551	0.040488522	0.043216787	0.056788854	0.041661434	0.056369007	0.06137805	0.056680202	0.06127765	0.0682134	0.054628026	0.067614935	0.0546499	0.056369007	0.07091819	0.07598432	0.03535963	0.039545074	0.06395028	0.047908165	0.053619016	0.036289513
322117	VJJFYUAQHJFHAK-RJHUMUJRSA-N	CC(C)(CCC(=O)NC1=CC(=CC(=C1)COC2=C(C=C3C(=C2)NCC4CC5=CC=CC=C5N4C3=O)OC)COC6=C(C=C7C(=C6)NCC8CC9=CC=CC=C9N8C7=O)OC)SSCCC(C(=O)NCCN1C(=O)C=CC1=O)S(=O)(=O)O	0.03945307	0.042343922	0.04893226	0.025898982	0.020291	0.033169135	0.0389212	0.038622946	0.038905136	0.04935654	0.052074112	0.02928653	0.036412574	0.043316934	0.024280583	0.019964203	0.039171286	0.034152884	0.058631014	0.07041578	0.033834837	0.022161553	0.057774	0.048227042	0.06491744	0.038508885	0.04296121	0.03765304	0.03672147	0.06285469	0.045158487	0.09127667	0.029789716	0.03178909	0.042659346	0.030859986	0.04152173	0.045945287	0.043305863	0.04574548	0.05219961	0.04196194	0.05244092	0.041880317	0.04152173	0.05572003	0.05757481	0.025709148	0.029424164	0.04941511	0.035712928	0.040435486	0.026761388
322118	RANMCGHZNBANEM-UHFFFAOYSA-O	C1=COC(=N1)C2=C[N+](=NS2)CCCS(=O)(=O)O	0.053779196	0.05784919	0.06655874	0.036198378	0.028881934	0.046467543	0.053272687	0.05379499	0.05351891	0.06626837	0.06957842	0.04084555	0.050999362	0.058845825	0.03401045	0.028067421	0.054366756	0.04764525	0.07600509	0.08956845	0.047102384	0.03121843	0.07577984	0.06505576	0.08391044	0.052745838	0.05780273	0.05170722	0.04998564	0.08137179	0.06056429	0.11415853	0.041568287	0.044145357	0.057944424	0.042869147	0.05768167	0.06234123	0.05815362	0.06218384	0.06975166	0.056441687	0.06959816	0.055841316	0.05768167	0.07309003	0.07765049	0.03618548	0.040595733	0.06599341	0.049164	0.054727204	0.03691426
322119	COYGZRHKKUIRIW-ZOBUZTSGSA-N	CC(C)C(C(=O)OCCC(C1=CC=C(C=C1)F)NC(=O)C2N(CCS2)S(=O)O)N	0.054808926	0.05904596	0.06781453	0.03689506	0.029745882	0.04744317	0.054348063	0.055151485	0.05443096	0.06741285	0.07061873	0.041849546	0.052301772	0.059748374	0.03479092	0.028614346	0.055687357	0.048824288	0.0766205	0.09013525	0.04780958	0.03200371	0.07659598	0.06624836	0.08484175	0.05388356	0.058765292	0.05277417	0.05083571	0.08149801	0.061323415	0.11310259	0.042631865	0.045039862	0.05862365	0.0438984	0.058894247	0.06313356	0.058895744	0.06303183	0.07044749	0.057170164	0.0701306	0.05638539	0.058894247	0.07312608	0.07867627	0.037255935	0.041399855	0.06708435	0.049999386	0.055322926	0.03740886
322120	LAHABRCPPCQUKF-UHFFFAOYSA-N	CC(CS)N1CCCCC1	0.059272278	0.06409605	0.07328143	0.039939255	0.031874504	0.051591434	0.05870954	0.059152324	0.059058685	0.07297854	0.076617576	0.044878416	0.056186855	0.06499886	0.037581153	0.030923406	0.05983285	0.05266968	0.08370228	0.098492086	0.051974952	0.034446396	0.083427064	0.07187287	0.09207821	0.057892837	0.06331437	0.05687377	0.054772843	0.089947425	0.066562675	0.12115141	0.04616829	0.048829384	0.0639523	0.04752516	0.063954316	0.068995275	0.063980296	0.068654224	0.07684347	0.06251528	0.0767474	0.061638642	0.063954316	0.080746315	0.08603126	0.04005113	0.044611976	0.0727071	0.054175097	0.060367085	0.04076015
322121	SJVUMZSCBOJZEG-AAEUAGOBSA-N	C1CSC(N1S(=O)O)C(=O)NC(CCO)C2=CC=C(C=C2)F	0.05364238	0.05779195	0.06641952	0.036124114	0.028946266	0.04648634	0.053153105	0.053873055	0.053400494	0.066165216	0.06941415	0.04086302	0.051118612	0.058732726	0.0339334	0.027945012	0.054442905	0.04775741	0.07566561	0.08950267	0.046918504	0.031192541	0.075564995	0.06505975	0.08372755	0.052715577	0.05759846	0.051652223	0.049790043	0.08090817	0.06033968	0.11620875	0.041688092	0.04410441	0.057713695	0.042952478	0.05775095	0.06213603	0.057953823	0.061947323	0.06941859	0.056312896	0.06931421	0.055522837	0.05775095	0.072692156	0.07755277	0.036311608	0.040523358	0.06600311	0.0490646	0.054488767	0.036744155
322122	CVYZXQQUBYMJOV-UHFFFAOYSA-O	CN(C)C(=O)C1=CN=[N+](C=C1)CCCS(=O)(=O)O	0.05556347	0.059801333	0.06875723	0.03735872	0.029843813	0.04796288	0.055055004	0.05557484	0.055145055	0.06833129	0.07171829	0.04214074	0.052655995	0.06056335	0.035183594	0.02904971	0.056156885	0.04915881	0.07806761	0.09197247	0.048710566	0.03226378	0.07765417	0.067031346	0.086032785	0.05443262	0.059580088	0.053392284	0.051543094	0.08359265	0.062289428	0.11838762	0.042881094	0.045577336	0.059722554	0.044155613	0.05951277	0.06452127	0.059841704	0.06422846	0.07189651	0.057946663	0.07140146	0.057499755	0.05951277	0.075116664	0.08003937	0.037344363	0.04177732	0.06773839	0.05063393	0.056391098	0.03812866
322123	MKNPOFUORZDLIV-UHFFFAOYSA-N	CC1=NCCC(S1)(C(C)(C)C)C(C)(C)CS	0.05120331	0.05516409	0.06345706	0.03428168	0.027420644	0.04413859	0.050727803	0.05114742	0.05072687	0.06311481	0.06628471	0.038730513	0.04843324	0.055792768	0.03234857	0.02661568	0.05168405	0.045232262	0.07243693	0.08628752	0.04466142	0.029624928	0.07213094	0.061920524	0.080179445	0.050108492	0.054906838	0.049118932	0.047430277	0.077764854	0.05744349	0.11924543	0.039416105	0.0418514	0.05497401	0.040607218	0.054786414	0.059342295	0.05508343	0.059149235	0.06625368	0.053434826	0.06605288	0.05307589	0.054786414	0.06979344	0.074238725	0.034322664	0.038358785	0.06265156	0.046499	0.05189848	0.034985766
322124	QUJQMLNYTGSDJR-UHFFFAOYSA-N	CC1CC(CC1C)CC2(C(N2)(C)C)CC(C)S	0.060610794	0.06518881	0.074877776	0.0407395	0.032535028	0.05235334	0.060041763	0.0604301	0.060096163	0.07452814	0.07823541	0.045823075	0.057288785	0.06608194	0.038391404	0.03165836	0.061088543	0.053556226	0.085590206	0.10127573	0.0530182	0.035187397	0.085193954	0.07323462	0.09440611	0.059297074	0.06501138	0.058174223	0.05626116	0.09194593	0.06807013	0.12527004	0.04675816	0.049694866	0.06519132	0.048193634	0.06483716	0.0703367	0.065347716	0.070049874	0.07843633	0.0634213	0.07823923	0.06304165	0.06483716	0.08233343	0.08739286	0.04071387	0.045549355	0.07402791	0.05522164	0.061591886	0.041632835
322125	WUFNLEDOAMVHLR-UHFFFAOYSA-O	CCNC(=O)C1=CN=[N+](C=C1)CCCS(=O)(=O)O	0.056380965	0.060629766	0.06979263	0.03796973	0.030336227	0.048633378	0.055889986	0.056370646	0.055937506	0.069199085	0.072611265	0.04280053	0.053464733	0.061391413	0.035763342	0.02956214	0.056968637	0.0498651	0.07886448	0.09261091	0.049529962	0.032777686	0.07838045	0.06787277	0.08679295	0.055240802	0.060443033	0.054213773	0.052311487	0.084283486	0.0631326	0.11411095	0.04348687	0.04629511	0.060629316	0.044774983	0.060326803	0.06548378	0.060683183	0.065203674	0.0728547	0.058681287	0.072176956	0.058290534	0.060326803	0.07579567	0.080904886	0.037892886	0.04238028	0.06846197	0.05137547	0.057259314	0.038776074
322126	IKGFTMPHCYYWPB-UHFFFAOYSA-N	CC(C)(C)C1=CC(=CC=C1)C(C)(C)S	0.046467524	0.05012883	0.057736523	0.031088034	0.024864927	0.040116955	0.046012074	0.046551667	0.046124473	0.05756209	0.060479634	0.03517432	0.04407344	0.050737537	0.029274985	0.024076222	0.047031444	0.0411234	0.0659916	0.07901615	0.04058548	0.02684254	0.06590022	0.05641783	0.07329226	0.045583893	0.049946345	0.044699892	0.04309904	0.07090648	0.052209325	0.116011485	0.035790183	0.03799332	0.049971066	0.036888108	0.04996241	0.053997725	0.050092995	0.053854346	0.06039726	0.04863104	0.06031341	0.048156604	0.04996241	0.06372384	0.067936346	0.031168554	0.034849342	0.05712793	0.042286675	0.04712514	0.03165378
322127	UOPYLERJUHXWJX-HYXAFXHYSA-N	CC(=C)C(=CN)S	0.060748674	0.06532701	0.07476155	0.041313507	0.032848347	0.052935176	0.060214125	0.0603712	0.060536135	0.07399162	0.07761822	0.046217937	0.05737585	0.06632479	0.03875689	0.032033656	0.06101597	0.053845227	0.084354684	0.09809457	0.053506404	0.035539262	0.08377837	0.07272571	0.09210785	0.05923567	0.06470219	0.058306687	0.056176364	0.09012708	0.06786708	0.10788937	0.04724298	0.050113164	0.06557407	0.048653044	0.06514826	0.070498206	0.065337494	0.07023121	0.078110486	0.063611776	0.07780939	0.063039646	0.06514826	0.080956206	0.08659266	0.041073684	0.045967497	0.0735572	0.055484556	0.06198575	0.042173192
322128	XXRHDYCOBNJALP-UHFFFAOYSA-O	CN(C)C(=O)C1=C[N+](=NS1)CCCS(=O)(=O)O	0.05767746	0.06205545	0.07131682	0.038833298	0.031017235	0.049809568	0.057146408	0.057622116	0.057226557	0.070801735	0.074281916	0.043734666	0.05459106	0.06280751	0.036587812	0.030215815	0.058221363	0.050994355	0.08081538	0.09484416	0.050579645	0.033545	0.08030615	0.06941692	0.08891036	0.056421112	0.061765917	0.05538302	0.05348112	0.08647454	0.0645844	0.11691922	0.04451632	0.047322184	0.062001765	0.045832835	0.061703138	0.066939116	0.062064074	0.06664731	0.07450706	0.060095944	0.07393344	0.05968829	0.061703138	0.07766261	0.08289372	0.038761012	0.043364365	0.07014638	0.052513517	0.058567356	0.039640658
322129	QQKGXSGGHXPKFN-HWACXVBKSA-N	CC(CC1CC2CCC(C1)N2C)S	0.057645213	0.062265635	0.0713308	0.038686216	0.030901277	0.049959384	0.057115473	0.057505965	0.05724464	0.07103555	0.07459267	0.043576825	0.054561384	0.06306139	0.03647035	0.030011315	0.05815696	0.051093675	0.081580974	0.09660326	0.050407212	0.03341961	0.08130992	0.06980663	0.08997914	0.056308337	0.061660133	0.055284433	0.053294532	0.08791846	0.06474995	0.12261061	0.044704624	0.04733569	0.062052466	0.046025705	0.061968774	0.06697025	0.0621669	0.06666272	0.07470095	0.060594697	0.07465323	0.05995512	0.061968774	0.07880277	0.0838135	0.038794063	0.043226894	0.070648655	0.05253523	0.058602046	0.039516706
322130	SQCJNUZMKNQBIG-UHFFFAOYSA-N	CC(C)(C1=NN(C2=C1CCCO2)C(F)F)S	0.049357433	0.05330742	0.061142255	0.032957252	0.026374873	0.042682685	0.04888191	0.049346704	0.04900368	0.061162274	0.064271994	0.03729931	0.046731234	0.05400846	0.031052496	0.02545166	0.049870394	0.043737847	0.07078833	0.08493192	0.04277355	0.028493311	0.07082611	0.060000144	0.07873174	0.048264228	0.05301441	0.04729534	0.045691684	0.07640261	0.055660218	0.12108688	0.0381377	0.040297467	0.053049326	0.039318778	0.05300065	0.0570732	0.053326804	0.0570216	0.064182565	0.051990397	0.06458916	0.05139953	0.05300065	0.06837297	0.07240108	0.033186443	0.037067175	0.061170824	0.04490097	0.050077975	0.03354328
322131	MNYWGAMJTXBSJB-UHFFFAOYSA-N	CC(C)N1C=C(N=N1)C(C)(C)S	0.05855129	0.06307052	0.072354436	0.03947942	0.03158606	0.05086298	0.058001004	0.05843552	0.05824185	0.07168783	0.0752128	0.044491053	0.05541075	0.06392619	0.03713143	0.03057616	0.05903077	0.051901717	0.08197142	0.096110545	0.05117334	0.03409851	0.08182346	0.070503816	0.09040675	0.057166737	0.062540986	0.056102205	0.054132126	0.08795532	0.065605395	0.11636593	0.045441158	0.048050042	0.06297742	0.04684031	0.06282061	0.06772528	0.06301317	0.06762803	0.07554114	0.061399646	0.07539881	0.060724825	0.06282061	0.0788246	0.08438417	0.039568145	0.044222537	0.071652316	0.05340162	0.059475582	0.040207036
322132	QTPQEVHHWAUGNG-UHFFFAOYSA-N	CC(C)(CS)SCN(C)C	0.06160634	0.06626666	0.07590541	0.0416706	0.033168234	0.053482942	0.061027993	0.06118231	0.061254453	0.07518293	0.078878745	0.046724893	0.058086254	0.067114726	0.03916885	0.03235779	0.061837297	0.05444805	0.08587179	0.10018144	0.054087542	0.035892494	0.08531879	0.07379846	0.09405048	0.059997268	0.06568468	0.05904886	0.056941308	0.09197824	0.068840526	0.11660093	0.04771311	0.05063088	0.06641311	0.049156193	0.06591955	0.071456656	0.06626082	0.071189426	0.079320535	0.06446304	0.07900959	0.06398111	0.06591955	0.08254959	0.08811122	0.04148693	0.046476666	0.07472922	0.056123488	0.06278895	0.042592004
322133	XGZFYSHPKUEZKJ-UHFFFAOYSA-N	CCC(CC(C)CS(=O)(=O)O)SC(=O)C	0.067253	0.072247885	0.08274953	0.045579154	0.03645458	0.058282353	0.06667488	0.06690378	0.066693276	0.08163514	0.085491166	0.05111115	0.06356126	0.07288277	0.042949803	0.035522185	0.06760337	0.059427608	0.09254269	0.10744689	0.059095822	0.039403375	0.09191035	0.080097005	0.10121288	0.06551341	0.0715404	0.06447409	0.062110893	0.09876736	0.07473048	0.11638504	0.052088965	0.05532377	0.072212696	0.053583167	0.07180186	0.07756832	0.07201729	0.0774645	0.085937515	0.069797896	0.08514045	0.06932841	0.07180186	0.088654116	0.095296904	0.045398362	0.050619762	0.080865666	0.061163615	0.06824623	0.046495397
322134	KSQIHBDLEXDIMX-UHFFFAOYSA-N	C1CNCCC1NC(=O)C2=NN(C=C2NC(=O)C3=C(C=CC=C3Cl)Cl)S(=O)(=O)O	0.0380266	0.040906645	0.047284663	0.025226545	0.020085778	0.032378133	0.037665643	0.037993535	0.037478477	0.047458705	0.04997451	0.028598135	0.035884615	0.04135479	0.023845945	0.019660288	0.038411986	0.033391446	0.055023324	0.067522824	0.033050623	0.021789175	0.054609727	0.04629579	0.061297692	0.037267838	0.041008074	0.03652366	0.035256613	0.05942309	0.04289479	0.11643912	0.028942589	0.03085635	0.040867426	0.029799711	0.040561784	0.044078127	0.041099086	0.044001304	0.04961874	0.03961383	0.049769156	0.039477758	0.040561784	0.05304749	0.056039058	0.02517144	0.028230032	0.046854928	0.034387372	0.038569625	0.0258043
322135	IJVKXUBEUKWAKT-KGLNBBHVSA-N	CC1C(C(=C(C2(C1C2C)C)S)C3=C(C=CC4=CC=CC=C43)C)C	0.052224327	0.056258153	0.06460558	0.03503588	0.028007671	0.04515631	0.051700957	0.052338433	0.051978566	0.06477424	0.0680743	0.039688207	0.04959192	0.05732166	0.032869563	0.027048731	0.052877277	0.046390943	0.07497659	0.09034291	0.04546932	0.030238215	0.07494421	0.06363819	0.08334517	0.05135756	0.05635302	0.05026278	0.048616894	0.08061369	0.059137832	0.13024233	0.040482067	0.04282058	0.056240924	0.041777276	0.056171834	0.060516022	0.056660146	0.060312163	0.06798776	0.055228204	0.06838798	0.054575164	0.056171834	0.07233096	0.076164655	0.035250377	0.039492987	0.06491808	0.04780309	0.053132594	0.03563816
322136	CZKBEVBOAPVNDV-UHFFFAOYSA-N	CC(C)(CCS)N1CC(C1)F	0.056664385	0.060993534	0.07002201	0.03821354	0.030428475	0.049091287	0.056127973	0.0564076	0.05638926	0.069458485	0.07287508	0.04292522	0.05357877	0.061892193	0.035916172	0.029676005	0.057056896	0.05011735	0.07929988	0.092797086	0.049835358	0.032907117	0.07888861	0.06820548	0.086996056	0.055375088	0.06059616	0.05442456	0.05246516	0.08502625	0.06350678	0.111909285	0.04384353	0.046566278	0.06113874	0.045161784	0.060775936	0.06591551	0.06108541	0.06562742	0.07325049	0.059352882	0.07292993	0.058849264	0.060775936	0.07623253	0.08134963	0.03808138	0.04266252	0.068957485	0.051703773	0.057755243	0.03908676
322137	MSXSRUWJKCVOEF-UHFFFAOYSA-N	CC(C)(C1=CON=C1)S	0.058404736	0.0630079	0.07218184	0.039438173	0.0314628	0.050812177	0.05785389	0.058276046	0.058244675	0.07161109	0.075137824	0.04434505	0.055350117	0.06397967	0.037042417	0.030523524	0.05892404	0.051870495	0.08196869	0.09581938	0.05122135	0.03398642	0.08167825	0.07046805	0.09003509	0.057051253	0.062368743	0.056042682	0.053999066	0.087831244	0.06552086	0.11529408	0.04546654	0.048081663	0.0630009	0.046859235	0.062870525	0.067809686	0.06302185	0.06758459	0.07550427	0.061478782	0.075355515	0.060715668	0.062870525	0.07876699	0.08416273	0.0395113	0.044103745	0.071490824	0.053397853	0.059514977	0.040237375
322138	IUJLSUMXLAVAOY-UHFFFAOYSA-N	C1C=C(C=NC(=C1)S)C2=NC3=CC=CC=C3N2	0.046334658	0.04998864	0.057456255	0.03108174	0.02482043	0.04016507	0.045847226	0.046460606	0.046225183	0.05757747	0.060557347	0.035221763	0.044010688	0.050984543	0.029108401	0.02391705	0.046919055	0.041176848	0.06669116	0.08043104	0.04032633	0.026786262	0.06681598	0.056601536	0.074321724	0.045535445	0.049973793	0.044568054	0.043091044	0.0719982	0.052570038	0.119087614	0.035977416	0.037988238	0.049969036	0.037136637	0.050007414	0.05372547	0.050353486	0.053611297	0.060477197	0.04916931	0.061070897	0.04842598	0.050007414	0.064467385	0.06809219	0.03127768	0.035099655	0.057896577	0.042488657	0.04717579	0.031590648
322139	WNOCFKWFXJXBKP-UHFFFAOYSA-O	CC1=[N+](C2=C(C1(C)C)C=C(C=C2)S(=O)(=O)O)CCC=C	0.04865478	0.05239644	0.060362805	0.03258951	0.026099244	0.04190428	0.048201397	0.048833698	0.048247766	0.06038215	0.06342572	0.03690772	0.0462314	0.053058524	0.03071383	0.025305932	0.049314696	0.043072183	0.069118604	0.08276142	0.042513836	0.028175076	0.068889916	0.0591004	0.076658055	0.047830727	0.0524127	0.04687377	0.045243837	0.07406199	0.054673366	0.11942754	0.03749078	0.039788228	0.05229186	0.038623486	0.05227495	0.056536764	0.052500926	0.056313027	0.06318376	0.050830018	0.0630486	0.050345164	0.05227495	0.06652665	0.07087071	0.032697946	0.036547504	0.059770845	0.044325512	0.049313128	0.03317053
322140	XKLBHCSRTNXNDJ-UHFFFAOYSA-O	CC1(C2=C(C=CC(=C2)S(=O)(=O)O)[N+](=C1C=CC=CC=C3C(C4=C(N3CCC5OCCO5)C=CC(=C4)S(=O)(=O)O)(C)CCCCC(=O)OC)CCC=C)C	0.04376451	0.04711526	0.054715466	0.02913759	0.023379702	0.037438937	0.043365173	0.044197626	0.043508135	0.055654265	0.058574505	0.033120945	0.04157052	0.048006617	0.027534354	0.022666555	0.04457501	0.038644318	0.06367221	0.07813321	0.038178347	0.025256407	0.0633781	0.054177053	0.07112869	0.043459617	0.047887303	0.042556096	0.04115692	0.067675486	0.049645387	0.10378243	0.033552885	0.035688404	0.047245726	0.034596145	0.047346167	0.05144941	0.047571797	0.051238447	0.05771629	0.04576082	0.0576437	0.045487046	0.047346167	0.06079617	0.064713374	0.029334586	0.032790177	0.05454129	0.04004291	0.044512928	0.029624566
322141	WVGCLNDMRGCLBM-VWLOTQADSA-N	C1=CC=C2C(=C1)C(C3=CC=CC=C32)COC(=O)NC(CCCS(=O)O)C(=O)NCC4=CC=C(C=C4)NC(=O)O	0.04382654	0.047186617	0.054463875	0.029315699	0.023489544	0.03752371	0.04347167	0.043950427	0.043388896	0.053972773	0.05657143	0.033259608	0.041671526	0.047721453	0.027738709	0.022871474	0.04447808	0.038793173	0.06158086	0.07238143	0.038310435	0.025374686	0.061204225	0.05289542	0.067934446	0.043088786	0.047130514	0.042203594	0.040688775	0.06530939	0.04905781	0.099624515	0.033779234	0.035908706	0.046937674	0.034772024	0.046862293	0.050709337	0.04719971	0.050469525	0.05658137	0.04559219	0.05591666	0.045168184	0.046862293	0.058495987	0.06276261	0.029430527	0.032788254	0.05339549	0.039814718	0.044322923	0.02994155
322142	JGPMTIVNXUWMHE-FAMFBHFXSA-O	CCN1C(=CC=CC=CC2=[N+](C3=C(C2)C=C(C=C3)S(=O)(=O)O)CCCCCC(=O)NCCN4C(=O)CC(C4=O)SCCC(=O)NCCCOCCOCCOCCCNC(=O)COCC(=O)NC(CSCC(COC=O)OC(=O)C)C(=O)NCC(=O)NC(CO)C(=O)NCCCOCCOCCOCCCNC(=O)COCC(=O)N)CC5=C1C=CC(=C5)S(=O)(=O)O	0.06713621	0.071113534	0.07998277	0.04728555	0.038884066	0.058616836	0.066667065	0.06622659	0.066489674	0.07902539	0.0821035	0.052630436	0.063136615	0.07197789	0.04525318	0.03800511	0.06691009	0.05971723	0.08853479	0.10003102	0.05897652	0.041862957	0.08819573	0.07798074	0.096027896	0.065747105	0.071458526	0.06469268	0.06318947	0.09323697	0.07393717	0.04153723	0.0532956	0.056178164	0.07095864	0.054823942	0.06997999	0.07512164	0.071257055	0.07533368	0.08276372	0.06930466	0.081944145	0.069078885	0.06997999	0.083718225	0.0891059	0.047442257	0.052572794	0.07883226	0.061502952	0.06773964	0.0482407
322143	QBSJOORJWZQMNZ-UHFFFAOYSA-N	CC(C)(NC=O)S(=O)(=O)O	0.058939587	0.06344439	0.07273178	0.039843462	0.031785138	0.05113516	0.058425248	0.0586915	0.05860136	0.071874484	0.07536445	0.0447122	0.05579375	0.06419928	0.037516214	0.030988107	0.059333038	0.052172862	0.08171527	0.095095694	0.051855564	0.034372374	0.08113881	0.07060029	0.089387	0.057484128	0.06276568	0.05657844	0.054420948	0.08728927	0.065727904	0.10978876	0.045694828	0.048500884	0.06349398	0.047038738	0.06319408	0.06834707	0.063303985	0.068113044	0.075729534	0.06147809	0.07517226	0.060967363	0.06319408	0.078386866	0.08412434	0.039736863	0.044327807	0.07124937	0.053694867	0.059976995	0.04070943
322144	KPBQFMMHLQOKIN-GICMACPYSA-N	CCCC(CCSCC(C)CCCS)SCCC	0.066891834	0.07157619	0.08236845	0.04533095	0.036162194	0.05774176	0.066298015	0.06645826	0.066382036	0.081578985	0.08550803	0.05082791	0.063037775	0.072579525	0.042722184	0.035418004	0.067204654	0.058892787	0.092673644	0.1079857	0.058877874	0.039151624	0.09198646	0.07989377	0.101391755	0.06541151	0.071661994	0.06431015	0.062180232	0.09898521	0.07468088	0.116331935	0.051510733	0.054915715	0.07206504	0.0530658	0.071167156	0.077452034	0.07192376	0.07737062	0.08604902	0.06941352	0.08528398	0.06932531	0.071167156	0.0888665	0.094948776	0.044943545	0.05044664	0.0806865	0.060881276	0.068152815	0.046353437
322145	OQPRGYIJERUQAP-UHFFFAOYSA-N	C1=CC=C(C=C1)CC2(N=NN=N2)S	0.04981773	0.05385683	0.06172652	0.03343662	0.026697531	0.04320585	0.049334127	0.049871378	0.049647715	0.06167326	0.064811006	0.037770413	0.04728673	0.05475075	0.031380553	0.025789518	0.050400615	0.04429748	0.07121614	0.08472228	0.04348209	0.028820809	0.07107099	0.06068339	0.07882851	0.04882627	0.05350975	0.047864806	0.046210546	0.07661219	0.056247212	0.11887661	0.03871081	0.040936656	0.0537092	0.039921284	0.053766765	0.0578843	0.05395778	0.057660498	0.064893305	0.052693903	0.06510222	0.051923346	0.053766765	0.06876247	0.07283611	0.03360916	0.037577946	0.061757386	0.045589525	0.05070706	0.03405463
322146	QWVFJQKCJJHMBW-UHFFFAOYSA-N	CN(CCCS)NC=C	0.06406273	0.06883224	0.07885761	0.043501504	0.034565512	0.05568082	0.063479975	0.06362628	0.063820295	0.0781707	0.0819927	0.048681416	0.060515106	0.06991492	0.04083169	0.03383515	0.064374596	0.056704897	0.08905043	0.10356704	0.056594692	0.03740846	0.088322625	0.07671772	0.09715257	0.0625468	0.06841986	0.061567683	0.059383966	0.09517574	0.07164916	0.11389319	0.049700595	0.052870177	0.06926088	0.05119915	0.06866577	0.07457709	0.06906088	0.074184015	0.08256111	0.06706228	0.08202309	0.06661699	0.06866577	0.08561679	0.09123788	0.043188024	0.04839601	0.07751282	0.058555655	0.06549175	0.04454404
322147	BGRXEGAFXIVCGF-UHFFFAOYSA-N	CCCCC1CC(CC1CP)S	0.06380037	0.0685295	0.0786131	0.04316688	0.03428694	0.05519558	0.063193604	0.06338412	0.06350159	0.07808812	0.0819306	0.04838145	0.060269874	0.06966855	0.040560115	0.033626445	0.06416222	0.056379605	0.08914445	0.1037778	0.056261756	0.037110247	0.08847262	0.076643966	0.09745814	0.06240765	0.06835057	0.06134086	0.059224714	0.09546862	0.07159135	0.11873017	0.04933377	0.05255741	0.06893156	0.050822176	0.0682677	0.07431742	0.068902865	0.073879756	0.08249244	0.06683446	0.08191003	0.06645787	0.0682677	0.08577668	0.09098875	0.042819038	0.0480714	0.077387884	0.058310628	0.0651562	0.044265956
322148	HRIGKADPWGPIKX-UHFFFAOYSA-N	COCCS(=O)(=O)C1=CC2=C(C=C1)C(=C(C=C2)N=NC3=C(C=C(C=C3)N)NC(=O)N)S(=O)(=O)O	0.03351854	0.036007334	0.04178527	0.022257116	0.017807899	0.028475827	0.03322608	0.033569444	0.032991648	0.041488517	0.043556225	0.025314216	0.031696983	0.036251266	0.021064205	0.01738604	0.033912037	0.029405192	0.047546215	0.05711316	0.029184038	0.019270603	0.04707589	0.040454783	0.052773215	0.032931454	0.03617239	0.032249093	0.03114383	0.050623108	0.037510835	0.10275482	0.025450096	0.027180174	0.03584789	0.026206847	0.035617374	0.038833402	0.03603035	0.038727593	0.043447185	0.034571826	0.04296071	0.034484394	0.035617374	0.045365334	0.04853521	0.02222006	0.024922183	0.040820602	0.030254353	0.03380832	0.022723047
322149	BPJKNXSCTBZXBG-UHFFFAOYSA-N	C1CC=C2C(=C1)C=CC3=CC(=C(C=C23)S)C4CC=C5C=CC6=C(C5=C4)C(=CC=C6)S	0.030856788	0.033336204	0.03857592	0.020371433	0.016231272	0.026358288	0.030510923	0.030909171	0.030615604	0.039539408	0.04182735	0.023162197	0.02908639	0.033962213	0.019127669	0.015669685	0.031191561	0.027105888	0.04659671	0.059303857	0.026591893	0.017560054	0.046222873	0.038329612	0.052544028	0.030386528	0.03371969	0.029730279	0.02881281	0.050343998	0.035326775	0.108284496	0.023548301	0.024960967	0.033331312	0.024330143	0.033266157	0.036235813	0.033677913	0.036048163	0.04110533	0.03264806	0.04175658	0.032490365	0.033266157	0.045009203	0.046864264	0.020499162	0.023054598	0.03915503	0.028071385	0.03141784	0.020714248
322150	UHDCAWAJINTGEP-UHFFFAOYSA-N	CCC1=CC(=C(C=C1)C(C)(C)C)OC(C(C(C(C(C(C(F)(F)S(=O)(=O)O)(F)F)(F)F)(F)F)(F)F)(F)F)(F)F	0.015470912	0.016748067	0.020090979	0.00972603	0.007667696	0.012882287	0.015263727	0.015752453	0.015348467	0.021501917	0.022872087	0.011195127	0.014376655	0.017127581	0.009143805	0.007370268	0.015713524	0.01318506	0.025229553	0.03370004	0.012971032	0.008385507	0.024996664	0.020444201	0.029408459	0.015507367	0.01760695	0.015176559	0.014732987	0.026963394	0.018033585	0.06494089	0.01118233	0.011973978	0.016923	0.011569959	0.01688679	0.018584492	0.017131573	0.018893277	0.021643598	0.016061593	0.022308102	0.016413895	0.01688679	0.023929821	0.025883283	0.009758649	0.011169451	0.020582981	0.013939397	0.01579252	0.009806572
322151	SHHWHSWAWRCNQY-UHFFFAOYSA-N	C1C2CC(C1CCSC3CC4CC45C3CC5CCS)C(C2)S	0.053528346	0.05748325	0.0662406	0.035903316	0.028639505	0.046051778	0.052995145	0.053513967	0.053211205	0.06662523	0.070041835	0.04050351	0.05063062	0.058569122	0.033773012	0.0279032	0.05405604	0.047225345	0.07654147	0.09184181	0.046907485	0.030962924	0.07640841	0.06534405	0.085078	0.0526985	0.057947077	0.051683486	0.050060593	0.08246793	0.060523033	0.11279398	0.041113358	0.043799303	0.0577847	0.04240709	0.05747652	0.062366176	0.058008842	0.062173218	0.06979988	0.05611632	0.0701343	0.055963866	0.05747652	0.07357413	0.0780807	0.035821095	0.040268935	0.066031806	0.04897104	0.054592334	0.036652464
322152	FUUWMFAGCSAFLY-UHFFFAOYSA-N	C1C2CC(C1CC2S)CCSCCC3CC4C35CC5CC4SC6CC7CC78C6CC8CCS	0.051999956	0.055792194	0.0645165	0.034770597	0.027705148	0.04464523	0.0514682	0.052052706	0.05176727	0.06545444	0.068848535	0.03927857	0.049042027	0.05709507	0.03266749	0.026961338	0.052509297	0.045710538	0.07551381	0.091915	0.045328397	0.030035745	0.075445935	0.06406362	0.084378764	0.051453926	0.056773383	0.050432287	0.048973836	0.08119554	0.05913757	0.10750203	0.039757036	0.04239294	0.056363445	0.04108457	0.05589085	0.0607538	0.056630343	0.06073879	0.068389066	0.054615974	0.06896068	0.05471276	0.05589085	0.072273694	0.0766071	0.034756314	0.03921752	0.064889945	0.047626995	0.053271465	0.035402507
322153	PRPFCHPVLYJEBI-UHFFFAOYSA-N	C1C2CC(C1CC2S)CCSC3CC4CC3CC4CCSC5CC6CC5CC6CCS	0.047103982	0.050587546	0.058484487	0.031324416	0.024951395	0.040316977	0.046617594	0.047026645	0.04670087	0.05913914	0.062268436	0.035397463	0.044315614	0.051613342	0.02950711	0.024318356	0.047461677	0.04128297	0.06856184	0.08342482	0.04091876	0.027049512	0.06848814	0.05790203	0.07665144	0.04640866	0.051255487	0.045459323	0.04413631	0.074150294	0.05352961	0.1072468	0.03586083	0.038225405	0.05097731	0.037000336	0.050502587	0.054942828	0.051161624	0.05496444	0.061885398	0.049418084	0.062528454	0.049561046	0.050502587	0.065814234	0.06960362	0.031279057	0.035233762	0.058682878	0.04292146	0.04813289	0.03195346
322154	DKXOTTYQCGTTAZ-UHFFFAOYSA-N	C1C2CC(C1CC2S)CCSC3CC4CC3CC4CCSC5CC6CC67C5CC7CCS	0.04994332	0.053601872	0.06195233	0.033304073	0.02655443	0.042842235	0.04942275	0.04990188	0.049594004	0.06269691	0.06599008	0.037633635	0.047061577	0.05475875	0.031338684	0.025840813	0.05037247	0.04385274	0.07251676	0.08820702	0.043448925	0.028772512	0.07247537	0.06141595	0.08101303	0.049264025	0.054362595	0.04826775	0.046869915	0.07827105	0.05674999	0.10774596	0.038119365	0.040626846	0.054073274	0.039365254	0.053591084	0.058239747	0.054272197	0.058265757	0.06557961	0.05244621	0.066266075	0.052543133	0.053591084	0.06953672	0.07364684	0.033289682	0.037529044	0.062261306	0.045623194	0.051079787	0.03393902
322155	IMQNPXJORQJVPK-UHFFFAOYSA-N	C1C2CC(C1CC2S)CCSC3CC4CC(C45C3C5)CCS	0.052781153	0.056696087	0.06533167	0.035353247	0.028182542	0.045364376	0.05224219	0.052731417	0.052442886	0.065727964	0.06911911	0.039884128	0.04987109	0.057761412	0.033259895	0.027470306	0.053263802	0.04652388	0.07565881	0.09092915	0.04620447	0.030488962	0.0755188	0.06445769	0.084143646	0.05193094	0.057141762	0.050920855	0.04933531	0.08160956	0.059700362	0.113485634	0.0404902	0.043133255	0.056981493	0.041764878	0.056646753	0.06150171	0.057207443	0.061313212	0.068873845	0.055340625	0.069270514	0.05521662	0.056646753	0.07274982	0.07713446	0.035270426	0.039653204	0.06517188	0.048238162	0.053836554	0.036098696
322156	NNKGOURRRJCKNW-UHFFFAOYSA-N	CC1CC(C(C1)SC2CC3CC2CC3CCS)CC(C)CCS	0.058158953	0.062316548	0.07178989	0.039085425	0.031257533	0.04998383	0.057617	0.058017444	0.057600714	0.07159814	0.07510674	0.044097226	0.05492295	0.06318603	0.036850806	0.030448277	0.058601268	0.051196165	0.08190562	0.096923046	0.05084329	0.033800736	0.081625044	0.07019206	0.090692624	0.05707065	0.062636584	0.055948514	0.05420358	0.08778911	0.06531905	0.11237391	0.044623036	0.047527384	0.06246972	0.045999825	0.061956793	0.067288354	0.06268754	0.067202345	0.07509439	0.060454644	0.075064756	0.060382087	0.061956793	0.0784345	0.08358649	0.038981188	0.043752667	0.07097349	0.052960224	0.05904774	0.03988738
322157	WNGNZXVBVNUKOR-UHFFFAOYSA-N	CC1CC(CC1S)CC(C)CCSCCC2CC3CC2CC3S	0.05551859	0.059523772	0.06861661	0.03727465	0.029761553	0.047636427	0.055009555	0.05539894	0.05496818	0.06849134	0.07186226	0.04203084	0.052465636	0.060377218	0.035117608	0.029051278	0.055998605	0.048899777	0.07836687	0.092945985	0.04858615	0.032186426	0.0780077	0.06712031	0.08668238	0.054504894	0.05983212	0.05344633	0.05174624	0.08405657	0.06237463	0.1129659	0.042566158	0.045373995	0.059687912	0.043871604	0.05918721	0.06435888	0.059857845	0.06419855	0.07181625	0.057759773	0.071811005	0.05771356	0.05918721	0.07504907	0.07991618	0.037142467	0.04166818	0.06774588	0.050509065	0.05639275	0.038053237
322158	JJQGZZSAELBQTO-BXIYCXIFSA-N	CCC(C)C(C(=O)NC(CO)C(=O)N)NC(=O)C(CCCNC(=N)N)NC(=O)C(CCCNC(=N)N)NC(=O)C(CC1=CC=CC=C1)NC(=O)C(CC(C)C)NC(=O)C(CCCNC(=N)N)NC(=O)C(CC2=CNC3=CC=CC=C32)NC(=O)CNC(=O)C(CO)NC(=O)C(C(C)C)NC(=O)CCCCCCC(=O)ON4C(=O)CC(C4=O)S(=O)(=O)O	0.09457265	0.10078366	0.11193095	0.067473285	0.055698287	0.084186055	0.09396737	0.093793795	0.094431266	0.11150809	0.115663305	0.07468946	0.08969997	0.10212364	0.06423297	0.053773902	0.09458356	0.08541588	0.12450602	0.139962	0.08334004	0.05976758	0.12415065	0.11056776	0.13438353	0.09265896	0.09990771	0.091377154	0.08873291	0.13072626	0.103985116	0.043722805	0.07678212	0.08005272	0.10010737	0.07884576	0.099829726	0.10549927	0.10025648	0.1056841	0.11581026	0.09856236	0.11581455	0.09739092	0.099829726	0.118110955	0.12593648	0.068339735	0.07483677	0.11141672	0.08746436	0.09563972	0.06838696
322159	ZZFPAJGUUOEGLW-PRZADKBISA-N	CCC(C)C(C(=O)NC(CO)C(=O)N)NC(=O)C(CCCNC(=N)N)NC(=O)C(CCCNC(=N)N)NC(=O)C(CC1=CC=CC=C1)NC(=O)C(CC(C)C)NC(=O)C(CCCNC(=N)N)NC(=O)C(CC2=CNC3=CC=CC=C32)NC(=O)CNC(=O)C(CO)NC(=O)C(C(C)C)NC(=O)CCOCCOCCOCCC(=O)ON4C(=O)CC(C4=O)S(=O)(=O)O	0.09653638	0.1025965	0.11368988	0.069433466	0.057356227	0.08607416	0.09589311	0.09551763	0.09633538	0.11312964	0.1172636	0.07660184	0.09142594	0.10400529	0.06608045	0.05559923	0.09635315	0.08720364	0.12644014	0.14162126	0.08516627	0.061568994	0.12613758	0.112225436	0.136385	0.094508275	0.1018901	0.09316282	0.09067312	0.13279314	0.10602919	0.043214	0.07859975	0.08194759	0.10205452	0.08074715	0.10150148	0.10718985	0.10223651	0.10762577	0.117786005	0.10070862	0.117722034	0.09945322	0.10150148	0.12007179	0.12764387	0.0701469	0.07690821	0.11341874	0.08943395	0.09762976	0.07043348
322160	XALCMVILISIJJA-UHFFFAOYSA-N	C1C(C(=O)N(C1=O)OC(=O)CCOCCOCCOCCC(=O)ON2C(=O)CC(C2=O)S(=O)(=O)O)S(=O)(=O)O	0.058390033	0.06267713	0.07211582	0.039146837	0.031518403	0.05014928	0.057863344	0.058293276	0.05766905	0.07174465	0.07521888	0.044330176	0.055095483	0.063283324	0.03707541	0.030524233	0.05883007	0.05141728	0.0820966	0.09740683	0.050578672	0.034060203	0.08210575	0.070365146	0.09121983	0.057213534	0.06277497	0.05604629	0.054257534	0.08786594	0.06534846	0.11589941	0.044928428	0.047605686	0.06237366	0.04630972	0.062126487	0.06690425	0.06267501	0.06710245	0.07509363	0.060705196	0.07517551	0.060384966	0.062126487	0.07842683	0.08398324	0.039357763	0.04396782	0.071564496	0.052945435	0.05895539	0.03983178
322161	QVSJZZUAOPHPTM-SZXQPVLSSA-N	CCCCC1CC(C(CC23CCC(CC(CCC(=C2)C1)CC3)C)(C4CCC(C4)C)S)CC	0.046051987	0.04978979	0.05761187	0.030260617	0.02408034	0.039388344	0.045487266	0.046130825	0.04563004	0.05979509	0.063337825	0.03427521	0.043224342	0.050894015	0.028520402	0.023323074	0.0464916	0.04034463	0.070512876	0.090167925	0.039697476	0.026139284	0.070164	0.05815826	0.07972403	0.04544065	0.050570827	0.04454385	0.043178502	0.07687551	0.052984804	0.13044474	0.035023294	0.037190087	0.050007712	0.03610505	0.04992246	0.054533117	0.050415624	0.05431195	0.06198119	0.048850477	0.06322521	0.048881393	0.04992246	0.06833346	0.07122599	0.03042372	0.034104586	0.058880497	0.041888274	0.04710583	0.03081561
322162	PSMDTNVBBNPDCN-UHFFFAOYSA-N	CCCC(C)(CCC(=C)C(C)(C)S)C(=C)CCCCCCCC=C	0.05520398	0.059011303	0.06837875	0.037144095	0.029758597	0.047273647	0.054705285	0.05525421	0.054601748	0.06796508	0.07129773	0.041856144	0.052178808	0.05970338	0.035139333	0.029120332	0.05579064	0.048489973	0.07689379	0.091126524	0.048664667	0.032165393	0.076528	0.066424385	0.08491288	0.054358758	0.059622683	0.053373914	0.05165906	0.082026705	0.06170072	0.10657915	0.042084336	0.045099102	0.059379876	0.043363333	0.058841974	0.06422025	0.059283517	0.064123526	0.07134622	0.056812603	0.0706842	0.05701838	0.058841974	0.07365004	0.07911717	0.036847856	0.041381426	0.06678233	0.05017764	0.056058176	0.03790349
322163	YZVBTZAXAMMDLM-QFSRMBNQSA-N	CC1CCC2=C1C(CC2)S	0.05737681	0.062067937	0.07093571	0.038497794	0.030687267	0.04978574	0.056812525	0.057158124	0.057035625	0.070713684	0.07429545	0.043308593	0.05423507	0.062881425	0.036264535	0.02980062	0.05782038	0.05087719	0.0815219	0.09632069	0.050148737	0.033197813	0.08113797	0.06959389	0.08971463	0.05598827	0.06136314	0.054979168	0.053025328	0.08790995	0.06456938	0.12500246	0.04455232	0.04715047	0.061842598	0.045881618	0.061709993	0.06681564	0.06199603	0.06637554	0.074544355	0.060594417	0.07452111	0.059818815	0.061709993	0.07883754	0.08343343	0.03862147	0.04306726	0.070488356	0.052340426	0.058405053	0.039343987
322164	UPBLAHTZZMIXJR-UHFFFAOYSA-N	CCCCCCCC[P+](C)(CCCCCCCC)CCCCCCCC.CC(C)C1=CC2=CC=CC=C2C(=C1C(C)C)S(=O)(=O)O	0.053836357	0.05789592	0.066492215	0.035972714	0.029130135	0.045933466	0.053432833	0.053878248	0.052836854	0.065836236	0.06889574	0.04075872	0.05096941	0.057876218	0.034388054	0.028287616	0.054416776	0.047325816	0.07463899	0.087640926	0.04673643	0.031409945	0.073936954	0.06425402	0.08215876	0.052716397	0.057665087	0.051711045	0.049907878	0.07876551	0.05953849	0.10431866	0.041338738	0.043896582	0.05714618	0.04246834	0.057038207	0.0618325	0.057348907	0.06174519	0.06869588	0.055188805	0.067639135	0.05500876	0.057038207	0.07064293	0.07616906	0.03624423	0.040058956	0.06465781	0.048489254	0.0539831	0.03662326
322165	PPDIRYDSRPNLCT-UHFFFAOYSA-N	CCCCC1=CC2=CC=CC=C2C(=C1CCCC)S(=O)(=O)O.C[P+](C1=CC=CC=C1)(C2=CC=CC=C2)C3=CC=CC=C3	0.026119038	0.028326899	0.03278015	0.017158737	0.013701257	0.022138584	0.025866067	0.02614725	0.025735196	0.033251483	0.035113655	0.019549662	0.024641646	0.028496373	0.016237024	0.013347785	0.026433105	0.022885256	0.03879926	0.048434697	0.02261557	0.01482603	0.0380375	0.032080945	0.04317794	0.02567264	0.02834428	0.025179252	0.024274621	0.041438807	0.029464986	0.10426371	0.019829001	0.021105597	0.02807819	0.020401463	0.027965128	0.030767659	0.028278986	0.030472446	0.03458193	0.027225453	0.03428753	0.02710397	0.027965128	0.037179094	0.039098658	0.01723172	0.019238142	0.03232718	0.023543637	0.026449487	0.017535858
322166	MLSMOJSCTHTXTO-UHFFFAOYSA-N	CCCCP(CCCC)C(C1=CC=CC=C1)(C2=CC=CC=C2)C3=CC=CC=C3.C1=CC=C2C(=C1)C=CC=C2S(=O)(=O)O	0.024516165	0.026653126	0.030742731	0.016121192	0.012833466	0.02087412	0.024257632	0.024518335	0.02424552	0.031288605	0.03304801	0.018347468	0.023128588	0.026915342	0.015189948	0.01245793	0.024784127	0.021560859	0.036840603	0.046281602	0.021152684	0.013891241	0.036218476	0.030311609	0.041151322	0.02405815	0.026609998	0.023595704	0.022735406	0.039616365	0.02778782	0.1044599	0.018727068	0.019864816	0.026404506	0.019294415	0.026375633	0.028854776	0.026659628	0.028579121	0.032612894	0.025856012	0.03260265	0.025593719	0.026375633	0.035415698	0.037064046	0.01623769	0.018143576	0.030720418	0.022197593	0.024879148	0.016455455
322167	INRBVLCWVUSCPN-MIGJSOBLSA-N	CCCC=C1C=CC(=C(C1=C)C)C=C(CC)S	0.057069473	0.06121373	0.070564985	0.038546097	0.030736756	0.049284387	0.056516685	0.05707848	0.056835312	0.07027372	0.0737658	0.04345297	0.05413593	0.062400986	0.03615614	0.029936414	0.05769636	0.050512798	0.08020495	0.09454016	0.050221205	0.033183556	0.08002714	0.0690075	0.088557884	0.05613897	0.061481047	0.05500278	0.05319801	0.085922875	0.064251475	0.11704143	0.044045854	0.046897866	0.06155802	0.04546152	0.061184455	0.06646909	0.061749578	0.06615406	0.074067965	0.05976907	0.07369162	0.05936081	0.061184455	0.07715469	0.08204955	0.03839629	0.043192137	0.06989942	0.052259218	0.058146436	0.039330542
322168	QJNCTFCUINKCQM-UHFFFAOYSA-N	C1=CC=C2C=C3C4=CC4C(=CC3=CC2=C1)S	0.04281991	0.046278328	0.053154033	0.028631845	0.022872796	0.037002895	0.042373437	0.04291402	0.042655934	0.053306967	0.05607614	0.03246659	0.0406746	0.047091678	0.026860718	0.02206057	0.04337569	0.03803032	0.061837655	0.07445544	0.037256606	0.024681339	0.061707556	0.052293606	0.068667	0.04205268	0.046179533	0.041182853	0.03977913	0.066552974	0.04853887	0.118918106	0.033204265	0.03509246	0.04612914	0.03425835	0.046172205	0.049791418	0.04650974	0.04953961	0.05595835	0.04535579	0.056241058	0.04470015	0.046172205	0.05973003	0.06287551	0.028840935	0.03230361	0.053373933	0.039197326	0.043549977	0.02914418
322169	FTYZGYYXDHNBIN-REOSOYQASA-N	CCC(=CC(=C(C)C=CC)S(=O)(=O)O)[N+](=O)[O-]	0.055125665	0.059230722	0.06828836	0.03717684	0.029649	0.047481965	0.054660123	0.05508398	0.0547015	0.067496955	0.07080076	0.041809753	0.0522274	0.05992022	0.035020158	0.028999811	0.05570687	0.048656456	0.07653674	0.089603856	0.048611373	0.032083977	0.0760165	0.06612788	0.0840406	0.054052074	0.05907858	0.05307123	0.05115343	0.08167098	0.061538696	0.10991721	0.04244899	0.045249917	0.05933267	0.04367786	0.05896457	0.06414875	0.05929169	0.06384127	0.07112201	0.057190336	0.07022972	0.05694332	0.05896457	0.07338618	0.07881149	0.036969967	0.04135065	0.06663881	0.05015235	0.05603553	0.037981443
322170	LCVYVTXEADVUAQ-UHFFFAOYSA-N	CC1(OC(CC(O1)COC(=O)C23CC4CC(C2)CC(C4)(C3)C(=O)OCCC(C(F)(F)S(=O)(=O)O)(F)F)CC(=O)OC(C)(C)C)C	0.04776957	0.05132366	0.05945701	0.031862304	0.025751323	0.040842958	0.047354	0.04815017	0.047113616	0.05987401	0.062846705	0.03620022	0.04526063	0.051707666	0.030286226	0.024910519	0.048458524	0.041997757	0.068067625	0.083255894	0.041372795	0.02775758	0.06807354	0.05822712	0.076603316	0.047144793	0.05180629	0.04621634	0.044661082	0.07229867	0.053531468	0.09914084	0.03645829	0.03873964	0.051032037	0.03755092	0.05110637	0.05511423	0.051306047	0.055307068	0.061853617	0.049187332	0.06182301	0.04918834	0.05110637	0.0646016	0.070011206	0.03206064	0.035697196	0.058754705	0.043252576	0.048110202	0.032301553
322171	IYASQMXKHMXNAW-UHFFFAOYSA-N	CC1=C(C=C(C=C1)N=NC2=C(C=CC3=C2C=CC(=C3)S(=O)(=O)O)N)S(=O)(=O)O	0.031780805	0.034220632	0.039703023	0.021065881	0.016886663	0.027100142	0.031490523	0.031951915	0.03136273	0.039695963	0.041741434	0.023982434	0.030070802	0.03448961	0.019911692	0.01636896	0.032209747	0.027924458	0.04557582	0.055599015	0.02756689	0.018258177	0.045286845	0.038663782	0.050912697	0.031235853	0.034332015	0.030591762	0.029526126	0.04872144	0.03569089	0.10298405	0.0241609	0.025720397	0.034019135	0.024890915	0.03399384	0.03683156	0.03418825	0.03683036	0.04137019	0.032908894	0.041270874	0.032736667	0.03399384	0.043684	0.046816092	0.021120545	0.023646835	0.03911276	0.028734896	0.032043286	0.021419313
322172	SVPLXSIPVQGNPS-UHFFFAOYSA-N	CCC1C(C=CC=C1S)C	0.061941095	0.066703126	0.076301575	0.041853398	0.033339065	0.05375261	0.061333932	0.061604112	0.061639965	0.07568497	0.079391256	0.046975926	0.05850448	0.06766332	0.03936491	0.032478675	0.06231407	0.054840326	0.086617395	0.10096829	0.05435847	0.036051385	0.086182065	0.07440641	0.094911195	0.060478937	0.06621391	0.059448384	0.05734936	0.09291588	0.06947146	0.11681919	0.048092283	0.05102108	0.066750966	0.04955831	0.06638938	0.07191491	0.06680685	0.07155917	0.0799174	0.065069415	0.07958346	0.06445695	0.06638938	0.08331669	0.08855365	0.04177441	0.046730258	0.07542231	0.05654972	0.06308908	0.042814977
322173	RNLMJCJBSSDKCZ-XCXWNSQLSA-N	CCC=C(C=C(C)N=CC)S	0.056989096	0.061089955	0.070427924	0.03859152	0.03069019	0.04931869	0.05644653	0.056891333	0.056812428	0.06978879	0.07321276	0.04337382	0.0539532	0.0621666	0.036187638	0.029969042	0.05748701	0.050364815	0.07924055	0.09249099	0.050319143	0.033201136	0.07891897	0.06851027	0.08700333	0.055933487	0.06122123	0.05493502	0.053057272	0.08461734	0.06389104	0.10356305	0.043973796	0.046878304	0.06159128	0.045360044	0.061109345	0.06632961	0.06152444	0.06614606	0.073650464	0.059517674	0.07317251	0.059223007	0.061109345	0.07605417	0.081427716	0.03832049	0.04311224	0.06929952	0.052153103	0.05819153	0.0393959
322174	VNXDAALZETVZKH-UHFFFAOYSA-N	CC(C)(C1=CC2=C(C=CC=N2)N=C1N)S	0.050545394	0.05448675	0.062641226	0.034030102	0.027143935	0.043908924	0.05004446	0.050641127	0.050499678	0.062580034	0.0657551	0.038468603	0.048009194	0.055607237	0.03186374	0.026210178	0.051152885	0.044958133	0.07216204	0.08592228	0.04414154	0.029297447	0.07228899	0.061528437	0.08010377	0.04961575	0.054428764	0.048619386	0.046984438	0.07763648	0.057257283	0.116782285	0.039245777	0.04152028	0.054614104	0.040546544	0.054488767	0.058622338	0.05488671	0.058546495	0.06586585	0.053540498	0.066242084	0.05274688	0.054488767	0.06965481	0.07392003	0.03415133	0.03835966	0.06283381	0.046376027	0.05155626	0.034617394
322175	NUXNAWZXDKDOKC-VOERYJCWSA-N	CC(=CC(=CN)S)N	0.060151152	0.06467061	0.07408329	0.040827062	0.032462884	0.05227807	0.059621565	0.059838664	0.059874296	0.073304355	0.076848984	0.045726918	0.05687771	0.065590896	0.038330305	0.03171339	0.060494624	0.053278316	0.08343731	0.09685565	0.05302938	0.03512389	0.08281602	0.071978375	0.09107556	0.058692932	0.064124525	0.05777924	0.055645198	0.088988386	0.06711707	0.1074865	0.04671018	0.049578894	0.06491343	0.048081852	0.06447242	0.069826454	0.06471126	0.06954919	0.077350125	0.062823504	0.07684103	0.062352113	0.06447242	0.07995518	0.08562238	0.04059346	0.045404967	0.072708935	0.054926686	0.0613613	0.041691583
322176	WQAUVNQQTWKODW-QNPJIWMVSA-N	CCCC(C)(C)C(C)(C=CC)C1CC(=CC=C1CC2C=CC=CC2C=CC)S	0.048659567	0.052048903	0.060364436	0.032686766	0.026277464	0.04180389	0.048233073	0.04891015	0.048327886	0.06048752	0.06350055	0.037079833	0.046171002	0.052957416	0.030833941	0.025442343	0.049305566	0.042934753	0.068802446	0.082982704	0.04251496	0.02833434	0.06890732	0.059093624	0.0768755	0.048130132	0.052834094	0.0470859	0.045660656	0.07337056	0.054817896	0.09966311	0.03728237	0.03970754	0.052284736	0.038484655	0.052063204	0.056417864	0.052504163	0.056542218	0.06314979	0.05052539	0.06321429	0.050477415	0.052063204	0.06584444	0.07044564	0.032718174	0.036783844	0.05991485	0.044442333	0.049342763	0.03318842
322177	OVBIBOIMHJBLMP-VHEBQXMUSA-O	CCN1C2=C(C=C(C=C2)S(=O)(=O)O)C(C1=CC=CC=CC=CC3=[N+](C4=C(C3(C)C)C=C(C=C4)S(=O)(=O)O)CCCCCC(=O)NCCNC(=O)CC5=CC=C(C=C5)C=CC6=CC=C(C=C6)O)(C)C	0.03295992	0.03555665	0.041656636	0.021638323	0.01726122	0.027907575	0.032627866	0.03336651	0.032834068	0.042880785	0.045206394	0.024700444	0.031240135	0.036348157	0.020369168	0.016750563	0.03365863	0.02893376	0.049100455	0.060833227	0.02869308	0.018685363	0.04869392	0.041419566	0.055131465	0.032956447	0.036494218	0.03224636	0.031188086	0.05185742	0.037734203	0.082855776	0.024992973	0.026687404	0.035803642	0.02576072	0.03577424	0.039285325	0.036037873	0.039004676	0.044117518	0.034480374	0.043991484	0.034432787	0.03577424	0.04645645	0.049701773	0.021780808	0.024483955	0.041549318	0.03017947	0.03365625	0.02202216
322178	FLNAUXZVRLUAIJ-UHFFFAOYSA-N	C1=CC2=NC=C(N2C=C1C3=CNN=C3)S(=O)O	0.04487305	0.048362877	0.05567013	0.03006207	0.02394845	0.03881841	0.04440006	0.04496922	0.044727366	0.055753924	0.058642544	0.034028243	0.042532846	0.049352344	0.02814247	0.023125218	0.045400716	0.039774902	0.06459661	0.07792827	0.0390485	0.025883183	0.06459968	0.054751974	0.071860164	0.044080675	0.048456375	0.043158475	0.04177199	0.06976949	0.050928097	0.11308284	0.034664385	0.036708392	0.048456155	0.035812788	0.04836016	0.052060615	0.04878996	0.05203663	0.058645833	0.047513504	0.05921319	0.046912037	0.04836016	0.062490594	0.06601802	0.030161968	0.033945907	0.056037903	0.04109385	0.045749865	0.030576894
322179	ITZJRPQOWVMCQZ-CCEZHUSRSA-O	CCN1C2=C(C=C(C=C2)S(=O)(=O)O)C(C1=CC=CC3=[N+](C4=C(C3(C)C)C=C(C=C4)S(=O)(=O)O)CCCCCC(=O)NCCNC(=O)CC5=CC=C(C=C5)C=CC6=CC=C(C=C6)O)(C)C	0.034770228	0.03758084	0.043617047	0.022926774	0.01834411	0.029544156	0.034432393	0.035022736	0.03449765	0.044419415	0.046785302	0.026117235	0.03292968	0.038156897	0.021677542	0.017820008	0.03537113	0.030613774	0.051054936	0.06269512	0.030211661	0.019833665	0.050648797	0.043128654	0.057097327	0.034442328	0.038006842	0.03372086	0.03256076	0.0540877	0.039448164	0.092843145	0.026555762	0.028249374	0.03752581	0.027335554	0.037552677	0.040992565	0.0377965	0.040681686	0.045972772	0.03638437	0.045746397	0.03608396	0.037552677	0.048466437	0.051701736	0.023088796	0.025819838	0.043399706	0.031675987	0.03532877	0.023390582
322180	MCUPAWPUWFGVEU-UHFFFAOYSA-N	CCN1C=C(C=N1)C2=CN3C(=NC=C3S(=O)O)C=C2	0.045359783	0.048878707	0.056216825	0.03038606	0.024222426	0.039211772	0.044880014	0.04542675	0.045174252	0.056331456	0.05925619	0.034407053	0.04300023	0.049817525	0.028461974	0.023387447	0.045862623	0.040213753	0.06537579	0.07900518	0.03942456	0.026160965	0.06534256	0.055309128	0.07275555	0.044529505	0.04894666	0.04359457	0.04219096	0.07060991	0.051425375	0.11683428	0.035065256	0.037101023	0.048906572	0.03621496	0.048788957	0.05256728	0.04930319	0.052513383	0.059274126	0.048020255	0.05981769	0.047405407	0.048788957	0.06324083	0.06665672	0.030505434	0.034299146	0.056583025	0.04151524	0.046182863	0.030903667
322181	DLKAWJCTEOBERN-WUKNDPDISA-O	CCN1C2=C(C=C(C=C2)S(=O)(=O)O)C(C1=CC=CC=CC3=[N+](C4=C(C3(C)C)C=C(C=C4)S(=O)(=O)O)CCCCCC(=O)NCCNC(=O)CC5=CC=C(C=C5)C=CC6=CC=C(C=C6)O)(C)C	0.034074448	0.03680045	0.042892806	0.022436414	0.017934784	0.028920257	0.033741303	0.034406085	0.033887573	0.043896414	0.04626095	0.025579762	0.032290425	0.037492007	0.021169487	0.017411655	0.03472332	0.029975573	0.05035289	0.062123615	0.02963903	0.019400807	0.049970686	0.042522352	0.056428593	0.033907935	0.037470583	0.033186283	0.032067593	0.05329712	0.038839724	0.087964855	0.02595535	0.027654773	0.03688879	0.026740689	0.03691048	0.040381968	0.03715434	0.040076613	0.045312293	0.035666507	0.045149654	0.035491653	0.03691048	0.047717012	0.050995816	0.022589589	0.025327083	0.04272436	0.031135568	0.034711506	0.022863671
322182	FQZHWKHDMXHGQY-UHFFFAOYSA-N	C1=CC(=CC2=C1C=CC(=C2Cl)S(=O)O)Cl	0.044006117	0.047439102	0.054601647	0.029444307	0.023442034	0.038000066	0.0435313	0.044045784	0.04380314	0.054618407	0.05745818	0.033304	0.041652188	0.0482972	0.027598048	0.022684526	0.044472564	0.03893546	0.06327752	0.07610558	0.038305067	0.025347691	0.06315933	0.053641923	0.070260175	0.043178786	0.047459375	0.04229649	0.040916998	0.06825296	0.0498301	0.1144675	0.033941038	0.035973392	0.047489606	0.035036005	0.047378045	0.051114954	0.04776583	0.051042877	0.057497095	0.04647249	0.057891358	0.045915306	0.047378045	0.061222292	0.06468554	0.029513353	0.0331861	0.054782607	0.04022818	0.0448172	0.029986134
322183	LESVFYVHYRWGJW-UHFFFAOYSA-N	C1CC2(CC1C3C2C4CC3CC4CCCS(=O)(=O)O)C5C6CC7C5C(C6C(=O)OCCS(=O)(=O)O)OC7=O	0.061478652	0.06603719	0.07588296	0.041371632	0.03315892	0.05301577	0.060899116	0.06146992	0.06109175	0.076447606	0.08028133	0.046715204	0.05812903	0.067197055	0.039019745	0.03218778	0.062053762	0.05431267	0.08762427	0.10511552	0.053652287	0.03583372	0.08768515	0.0749365	0.09738075	0.060577918	0.066478305	0.059402473	0.057509948	0.093916215	0.0693322	0.115254894	0.047471568	0.05038778	0.06617553	0.048968513	0.065940544	0.07123568	0.066549	0.0710944	0.079776704	0.06447274	0.080213994	0.06406097	0.065940544	0.08397059	0.08935157	0.041500796	0.04646858	0.075934544	0.056233615	0.0625946	0.04210437
322184	CZWCVJIACNZDRI-UHFFFAOYSA-N	CC(CS)N1CCCC(C1)(C)C	0.059265535	0.063994676	0.073249355	0.039894927	0.031905394	0.051451217	0.05870568	0.05914809	0.058903873	0.072825626	0.076435074	0.04489422	0.0561593	0.064824246	0.037573356	0.03095371	0.059817303	0.052593194	0.08348986	0.098151855	0.05192905	0.034461305	0.08316081	0.07168659	0.091909066	0.057921223	0.063331135	0.05686455	0.05480977	0.08962091	0.06648769	0.121330895	0.046061203	0.048764054	0.0637895	0.047432162	0.06373383	0.06888215	0.063856356	0.06851317	0.07669803	0.06227549	0.076468185	0.06156507	0.06373383	0.08040402	0.08575503	0.040015932	0.044582307	0.0724615	0.054086745	0.06024732	0.040727682
322185	PVWRTWXOOUPPQF-UHFFFAOYSA-N	CC(C)(C1=NC=CC=N1)S	0.055727027	0.060073733	0.069000654	0.037605755	0.029983688	0.04848079	0.055186678	0.055711128	0.05564816	0.06860766	0.07204136	0.04234939	0.052834205	0.061169393	0.035267714	0.029051702	0.056291252	0.04950628	0.07863373	0.09245556	0.048837543	0.03238275	0.07856742	0.06749804	0.086758636	0.05454257	0.059705727	0.053552456	0.051673044	0.08446353	0.06275283	0.11443521	0.043324225	0.045835525	0.06020273	0.04469202	0.060061045	0.06478959	0.060273267	0.06456083	0.072327055	0.058770694	0.07237698	0.058052145	0.060061045	0.07571914	0.08082706	0.037665434	0.04217378	0.068612635	0.051041365	0.056846805	0.038330656
322186	MPUCASQMWZIAMF-CDJQDVQCSA-N	CC(=CC=C(C=C)S(=O)(=O)O)C=C	0.052885197	0.056792557	0.06550492	0.035716057	0.028447071	0.045762677	0.05240961	0.052961033	0.052620728	0.06514983	0.0683787	0.04017829	0.050143003	0.057602655	0.03354167	0.027726825	0.053480618	0.046764184	0.07376971	0.087045036	0.046667714	0.030778473	0.07351764	0.06385757	0.081118844	0.05195863	0.056859363	0.051068634	0.049200412	0.07896156	0.059252847	0.10105689	0.040732987	0.043444015	0.057135314	0.041993033	0.056925453	0.061691515	0.057024974	0.06151135	0.06851293	0.05505247	0.06814821	0.054781627	0.056925453	0.07091491	0.076338254	0.03553546	0.039831214	0.06441226	0.048279576	0.053890027	0.036390066
322187	UVUUOGFGFPEXFU-NXZHAISVSA-N	C=CC(=CC=C(C=C)S(=O)(=O)O)CCBr	0.052741982	0.0565796	0.0654021	0.035631906	0.028350288	0.045563083	0.052268386	0.052857857	0.052521687	0.06510838	0.068342105	0.040088527	0.05003379	0.057528973	0.033448618	0.027696941	0.053401995	0.046601217	0.07376173	0.08708796	0.046644308	0.030678969	0.073562704	0.06379686	0.08123259	0.05192692	0.056876875	0.05101754	0.049214996	0.078958444	0.059243035	0.10052069	0.040570326	0.04333868	0.057078045	0.041832123	0.056788217	0.0616943	0.057015114	0.061451476	0.06853795	0.05494047	0.068070374	0.054721355	0.056788217	0.07089008	0.07615073	0.03539623	0.03974501	0.06434302	0.048231997	0.053851396	0.036339752
322188	HRZTWLULKPOPJX-SOFGYWHQSA-N	CC(=CC=C(C=C)C=C)S(=O)(=O)O	0.053827245	0.057845302	0.06666058	0.036361195	0.02895968	0.046600528	0.05334706	0.053878188	0.053556394	0.06626561	0.06953201	0.040877365	0.051032394	0.058647145	0.03415356	0.028235609	0.054416575	0.04762389	0.07507911	0.08842488	0.04748922	0.031334423	0.07477397	0.0649375	0.08249091	0.05284698	0.057812996	0.05195394	0.050035316	0.08034192	0.06028364	0.10308889	0.04150325	0.044250432	0.05813557	0.042775474	0.057932287	0.06277538	0.05803748	0.062566355	0.069692485	0.056079276	0.06927354	0.05575918	0.057932287	0.0721505	0.07762991	0.036183845	0.040521935	0.065503225	0.04913409	0.05484102	0.03706523
322189	KDHOJNSPCDBFQK-UHFFFAOYSA-N	CC(CCSC)C(C)S	0.06757284	0.07268597	0.08305077	0.04595977	0.036665477	0.05891963	0.06699008	0.0671287	0.067241155	0.0821395	0.086069	0.051434547	0.06382162	0.073538974	0.043222614	0.03572002	0.067836344	0.05989357	0.093497425	0.1084517	0.059422046	0.039645344	0.092957996	0.08074379	0.10217869	0.06578758	0.07186705	0.06476249	0.06241078	0.099993095	0.07530658	0.117111444	0.05265125	0.05575916	0.072819315	0.05418373	0.07237131	0.078159824	0.07253809	0.0779254	0.08659233	0.070668116	0.08619747	0.070010245	0.07237131	0.0897825	0.09612272	0.045783356	0.05110324	0.0816572	0.061610807	0.06885244	0.046895854
322190	ZDJDCPBINXCVMT-NVGJIZNYSA-N	CC(C)C(=C)C(=CC=C(C)S)C(C)C	0.05921466	0.063548505	0.07305081	0.040006638	0.032008737	0.051191557	0.05870693	0.05907493	0.058672566	0.072177425	0.07562354	0.044985566	0.055999786	0.0641339	0.03769269	0.031130666	0.059661694	0.05226944	0.081776515	0.095428556	0.05196152	0.034599133	0.0813805	0.07079388	0.08983442	0.05788365	0.063289784	0.056869775	0.05485195	0.0872731	0.06597051	0.11084998	0.045649506	0.04853514	0.06361611	0.04699823	0.06322277	0.06840226	0.06346823	0.06839632	0.07594113	0.061293047	0.075281605	0.06103047	0.06322277	0.07823785	0.08437322	0.039871246	0.04455637	0.07150278	0.05380187	0.060073376	0.040731523
322191	URUGDBMEHGQPOH-UHFFFAOYSA-N	CC1=C(C=CC(=C1F)F)C2C(=C(NC(=N2)C3=NC=CS3)C4CCN(CC4)S(=O)O)C(=O)OC	0.039788216	0.042925432	0.04939087	0.026390616	0.020979783	0.034002632	0.039350804	0.03962571	0.039359987	0.04996951	0.0527158	0.029932698	0.037441023	0.043603163	0.024852244	0.02042832	0.040066976	0.0350211	0.058863096	0.073358774	0.034369	0.022752382	0.058363568	0.048701033	0.06574345	0.038934667	0.042989053	0.038125064	0.036910497	0.063935295	0.045187198	0.12472659	0.030483667	0.03233234	0.042863674	0.031430546	0.04251171	0.046212934	0.043306552	0.046035506	0.05234127	0.042062793	0.0529262	0.04177748	0.04251171	0.05698464	0.059054125	0.026437318	0.029723028	0.04979698	0.03612318	0.04051482	0.02699041
322192	ZIYWDNIIAWHTIT-UHFFFAOYSA-N	CC1CC2=CC=CC=C2C1S	0.05681727	0.061359834	0.07025957	0.03828739	0.030522	0.049375795	0.056253552	0.056779575	0.05667742	0.069946304	0.07343324	0.04313557	0.05391414	0.062429033	0.03592581	0.029603535	0.057419628	0.050548322	0.080425896	0.09448621	0.049800295	0.032975238	0.080155045	0.068905845	0.08850877	0.055623703	0.06083245	0.054567832	0.052646834	0.08641743	0.064016424	0.12198905	0.044267662	0.0468364	0.06128893	0.045631092	0.061243903	0.06618024	0.06147576	0.06571951	0.073790625	0.06005191	0.07365877	0.05921225	0.061243903	0.07754518	0.08223569	0.03840773	0.042908292	0.06989907	0.052059423	0.057896923	0.039090235
322193	ZCSLHHCBGHIDLE-UHFFFAOYSA-N	CC(=O)NC1=CC2=CC(=C(C(=C2C=C1)O)N=NC3=CC=C(C=C3)S(=O)(=O)CCOS(=O)(=O)O)S(=O)O	0.035945278	0.038557082	0.04476518	0.023915278	0.019196369	0.030563643	0.03564183	0.036034666	0.035374366	0.044263102	0.046419512	0.027221764	0.034015067	0.038771283	0.022660581	0.018693415	0.03637747	0.031522106	0.050436765	0.060213983	0.03124402	0.020749895	0.050030846	0.043192156	0.056004424	0.035298347	0.03875599	0.03457207	0.03342194	0.05352201	0.040114842	0.099253275	0.027306834	0.029145684	0.03833819	0.0281193	0.038132016	0.041433416	0.038523145	0.0414291	0.046333253	0.03692991	0.045770876	0.036867738	0.038132016	0.047908343	0.05161181	0.0239071	0.026786024	0.04366456	0.032418005	0.03616465	0.024372574
322194	UFLWVJJKKHRARV-UHFFFAOYSA-N	C1CC(=C1[N+](=O)[O-])S(=O)(=O)O	0.055019908	0.059508402	0.068013765	0.036850132	0.029418444	0.047602843	0.054493815	0.0547948	0.05450032	0.06737669	0.07077126	0.041484695	0.05194504	0.059961785	0.034790207	0.028604567	0.055392586	0.04860247	0.07739595	0.09112193	0.048018433	0.031841893	0.0768746	0.066255316	0.085034415	0.053518254	0.05854098	0.052566417	0.05058991	0.083208695	0.061460722	0.12077618	0.042543918	0.045057666	0.059041224	0.04377403	0.059004806	0.063832395	0.059079032	0.06353252	0.071036965	0.0575983	0.07078564	0.05696095	0.059004806	0.074575365	0.07965609	0.03695307	0.04111482	0.06709502	0.049894504	0.055730335	0.03766239
322195	FHCZSJXRWLPOBQ-UHFFFAOYSA-N	C1CCCCCC(CCCC1)(C(F)(F)F)S	0.040885124	0.044503026	0.050950855	0.026974117	0.02149023	0.03524018	0.040433858	0.040885165	0.0405311	0.052036196	0.055016316	0.030542966	0.038584776	0.04508828	0.025474688	0.0208035	0.041301705	0.036150664	0.061195116	0.076575555	0.035335254	0.02329428	0.060979344	0.05099101	0.06851666	0.039990157	0.044147827	0.039275657	0.037838254	0.06711099	0.04657457	0.12689665	0.031501822	0.03324504	0.04423508	0.032393936	0.044454314	0.04794303	0.044475235	0.047708392	0.054183554	0.043504886	0.055285495	0.04301054	0.044454314	0.059719812	0.06262533	0.027234087	0.030291919	0.05169964	0.037196577	0.041674834	0.027495846
322196	VTZLPCUBIRJXIS-UHFFFAOYSA-N	CNS(C)(C)CCCS	0.06316797	0.06795648	0.07777915	0.042833913	0.034080606	0.05490772	0.06258729	0.06274687	0.062881246	0.07702504	0.08077083	0.047945887	0.059711296	0.06892525	0.0402592	0.03330319	0.06348184	0.05594051	0.08785362	0.102047764	0.055657726	0.036885314	0.08711343	0.075634755	0.09586078	0.061582994	0.06731399	0.060642563	0.058389492	0.09383988	0.07058539	0.11483507	0.049058445	0.052093375	0.06814267	0.0505018	0.06766749	0.073413596	0.06799426	0.07300265	0.08133702	0.066124186	0.08070665	0.06555293	0.06766749	0.08436851	0.09001082	0.042612888	0.047626976	0.07636795	0.057652555	0.0644206	0.043821182
322197	AWLINZYQWKSGRN-UHFFFAOYSA-N	CCC(=C)CC(=C)C(C)(C)S	0.061700393	0.06633064	0.07602252	0.041779548	0.033316527	0.053497065	0.061137952	0.061400294	0.061246295	0.07519503	0.07885393	0.046868097	0.058278244	0.06705697	0.03930516	0.032508224	0.06203105	0.054543354	0.08547373	0.09977222	0.054267038	0.03602599	0.085019894	0.07381709	0.09359461	0.060180105	0.06582218	0.0592161	0.057105254	0.09146479	0.068834774	0.11252056	0.04772615	0.05070181	0.066451885	0.04912007	0.06605997	0.071514845	0.066210985	0.071346834	0.07925441	0.064220086	0.078799695	0.06386991	0.06605997	0.08212799	0.08797244	0.041569877	0.04644011	0.074552044	0.056166314	0.0627845	0.042636532
322198	JOFGEZJTTUNRTQ-BXIYCXIFSA-N	CCC(C)C(C(=O)NC(CO)C(=O)N)NC(=O)C(CCCN=C(N)N)NC(=O)C(CCCN=C(N)N)NC(=O)C(CC1=CC=CC=C1)NC(=O)C(CC(C)C)NC(=O)C(CCCNC(N)N)NC(=O)C(CC2=CNC3=CC=CC=C32)NC(=O)CNC(=O)C(CO)NC(=O)C(C(C)C)NC(=O)CCCCCCC(=O)ON4C(=O)CC(C4=O)S(=O)(=O)O	0.09498074	0.10116998	0.11227594	0.067979835	0.056184817	0.08491287	0.09432546	0.09436471	0.09501721	0.1121972	0.116330765	0.07523569	0.090270445	0.102703534	0.06470205	0.054076515	0.09509418	0.08601305	0.12511326	0.14042248	0.08378865	0.060200267	0.12487922	0.11123037	0.13498306	0.093173146	0.100387394	0.09186424	0.08924402	0.13127963	0.104533955	0.042481873	0.0774319	0.08065705	0.100580715	0.079544365	0.10057428	0.10606082	0.10082938	0.10612105	0.11627215	0.09926589	0.116553664	0.09793366	0.10057428	0.11862521	0.12653697	0.06892096	0.0754226	0.11223266	0.08813783	0.0960844	0.06881061
322199	OQZCFPYQMJQNAR-UHFFFAOYSA-N	C1=CN(C(=N1)[N+](=O)[O-])CN2C=C(N=N2)CC(CCCF)S(=O)(=O)O	0.051447235	0.055258103	0.06368068	0.034623303	0.027611598	0.044458352	0.050927818	0.051500004	0.051202714	0.06341859	0.066565774	0.039141424	0.048808914	0.05625552	0.03246961	0.026807014	0.05202018	0.045553874	0.07285694	0.086389795	0.04499707	0.029819742	0.072766505	0.062316805	0.08071069	0.050542753	0.05540695	0.049508385	0.047888525	0.078153126	0.058017265	0.11418009	0.039709754	0.042185314	0.055412404	0.04100369	0.055161286	0.059570946	0.055696618	0.059467237	0.066728346	0.054017358	0.06680302	0.053465206	0.055161286	0.070027314	0.074464336	0.034605615	0.03893873	0.0633718	0.047069766	0.05233533	0.03527205
322200	DXDNADYLSONRLS-UHFFFAOYSA-N	C1=CN(C(=N1)N=O)CN2C=C(N=N2)CC(CCCF)S(=O)(=O)O	0.052194618	0.055999257	0.06462523	0.03516177	0.028063923	0.045107048	0.05167221	0.052265752	0.051961936	0.06425132	0.06742716	0.039750792	0.04952609	0.057040684	0.03296024	0.027218405	0.052782156	0.046226695	0.07363125	0.086995825	0.045690607	0.030296635	0.073556274	0.0631285	0.08154457	0.05130086	0.0562348	0.050247006	0.04861651	0.07884364	0.05885489	0.11007607	0.04025967	0.042794008	0.05624371	0.04158827	0.055927705	0.060391903	0.056480777	0.060389064	0.06766946	0.05472169	0.067631505	0.05420937	0.055927705	0.070707776	0.075316705	0.035134118	0.039558794	0.06424233	0.04776734	0.053127557	0.035789173
322201	FGYPZXAAKGEGTO-UHFFFAOYSA-N	C#CCC(CCF)S(=O)(=O)O	0.060254782	0.06482986	0.074305594	0.04072962	0.03243119	0.052357413	0.05968063	0.05993893	0.059942067	0.07360773	0.0772168	0.045642983	0.056884628	0.06576979	0.038238622	0.031538494	0.06054728	0.053289123	0.08420588	0.09833832	0.05284194	0.035091776	0.08384399	0.07236848	0.09239915	0.058787555	0.06439223	0.057804275	0.055766333	0.09032232	0.06744193	0.111337736	0.0466596	0.049523257	0.064992614	0.048103265	0.06462274	0.0698253	0.06485246	0.069646075	0.07766561	0.0631396	0.07752502	0.062594146	0.06462274	0.08094956	0.08652904	0.04059387	0.045433633	0.073443875	0.054929577	0.06139181	0.04154708
322202	ZFCUEAKPHDWDOP-XKYVSRFMSA-N	CC(C)N=CC(=C(N)OCCN1CCNCC1)S	0.056500398	0.06074416	0.06983923	0.03804434	0.030390251	0.04876763	0.05596698	0.056464434	0.05609139	0.069508985	0.07292633	0.04293344	0.053567775	0.061680388	0.035796978	0.029563945	0.057102807	0.050032534	0.0795682	0.093942404	0.04950984	0.032825522	0.079313114	0.06830031	0.08790136	0.055429608	0.060684316	0.054317445	0.052495867	0.08525109	0.06344746	0.11761838	0.04365527	0.046381034	0.060806006	0.044982098	0.060502876	0.06552153	0.060982473	0.065298244	0.07316319	0.059147578	0.07283792	0.058586925	0.060502876	0.07648762	0.08139111	0.038010098	0.042565357	0.069122754	0.051545035	0.05743252	0.03883224
322203	BXAJBDGPADSOOB-PRZADKBISA-N	CCC(C)C(C(=O)NC(CO)C(=O)N)NC(=O)C(CCCN=C(N)N)NC(=O)C(CCCNC(N)N)NC(=O)C(CC1=CC=CC=C1)NC(=O)C(CC(C)C)NC(=O)C(CCCN=C(N)N)NC(=O)C(CC2=CNC3=CC=CC=C32)NC(=O)CNC(=O)C(CO)NC(=O)C(C(C)C)NC(=O)CCOCCOCCOCCC(=O)ON4C(=O)CC(C4=O)S(=O)(=O)O	0.09675225	0.10285232	0.11385886	0.06975455	0.057605706	0.086527646	0.09606554	0.09574598	0.09670203	0.11348903	0.11764102	0.07692875	0.0916951	0.10434461	0.066331506	0.055727303	0.09656407	0.08759774	0.1267758	0.14194773	0.0853767	0.061778467	0.12656292	0.11261447	0.1366971	0.094750606	0.102119885	0.0934429	0.090941705	0.13309541	0.10636941	0.041828383	0.07906102	0.082283564	0.1023428	0.081245445	0.10191935	0.107487634	0.10259308	0.10776405	0.11800548	0.10112741	0.11822643	0.0998071	0.10191935	0.120382525	0.12800744	0.07053076	0.07731072	0.11389802	0.089800335	0.09788792	0.07061688
322204	BXFMWXHBECOVOV-UHFFFAOYSA-N	C1C(C(=O)N(C1O)OC(=O)CCOCCOCCOCCC(=O)ON2C(=O)CC(C2=O)S(=O)(=O)O)S(=O)(=O)O	0.06278026	0.06730537	0.077371165	0.042236395	0.033984147	0.053975265	0.06221106	0.062627286	0.062036682	0.07684645	0.08050407	0.04774899	0.059273176	0.06801462	0.039973922	0.032955818	0.06323471	0.05533719	0.087784335	0.10337426	0.054456674	0.036720127	0.08779569	0.07540468	0.097313516	0.06148386	0.06744848	0.060249977	0.058345567	0.0937175	0.07019033	0.11400515	0.04842401	0.051307857	0.0670224	0.04991115	0.06667515	0.07186085	0.06736125	0.07201441	0.08052586	0.065262206	0.08047869	0.06492543	0.06667515	0.08370976	0.08964616	0.042422734	0.047392376	0.076703876	0.056990393	0.06339889	0.043001834
322205	OZDNFCQGAFURQI-UHFFFAOYSA-N	C1C(C(=O)N(C1=O)OC(=O)CCOCCOCCOCCC=O)S(=O)(=O)O	0.060137503	0.06445305	0.07431011	0.040536094	0.03248732	0.05183343	0.05959468	0.060072124	0.059577376	0.07369835	0.07724558	0.045747094	0.056929577	0.065277725	0.03822405	0.031579174	0.060710978	0.053078078	0.08403796	0.09889628	0.05265042	0.03506819	0.08380822	0.07225056	0.09290005	0.058997553	0.064634666	0.057819806	0.055963762	0.089805566	0.06737954	0.11716112	0.04629847	0.049292423	0.06453289	0.047750518	0.06407786	0.069456175	0.06471802	0.06939633	0.07748025	0.06251411	0.07704201	0.062270097	0.06407786	0.08050132	0.085992865	0.040492993	0.045358233	0.07327751	0.05474357	0.06098197	0.041334413
322206	FSPURLKWYBNVMQ-UHFFFAOYSA-N	CCCC(CC1=CN(N=N1)CN2C=CN=C2[N+](=O)[O-])S(=O)(=O)O	0.0539927	0.057995252	0.066776335	0.036368757	0.029005175	0.04665872	0.053459607	0.054020874	0.05367844	0.066447526	0.069742784	0.041070998	0.05119189	0.05896979	0.034120053	0.028189063	0.054551024	0.047784965	0.07627145	0.09033147	0.047255564	0.031331938	0.07612324	0.065302745	0.084407404	0.05299052	0.05807681	0.05193167	0.05020436	0.08182679	0.06079918	0.11815973	0.041671284	0.044265892	0.0581234	0.043010104	0.057856224	0.062493183	0.05837562	0.06237542	0.069932334	0.056621782	0.06994792	0.056063555	0.057856224	0.07336538	0.0780457	0.036327276	0.040831093	0.066323444	0.04935994	0.054907072	0.037070315
322207	WXUUVNBUJAEVGY-UHFFFAOYSA-N	CCCC(CC1=CC=C(C=C1)C#C)S(=O)(=O)O	0.0535369	0.05766667	0.06635285	0.0360877	0.02884129	0.04640038	0.053058904	0.053733986	0.05333823	0.065970086	0.06921394	0.040734403	0.05091729	0.058562912	0.033891115	0.027964186	0.054265253	0.047524996	0.075413056	0.08895117	0.046968244	0.031125167	0.07525249	0.06488984	0.08329746	0.05260207	0.05752191	0.05156052	0.049723994	0.08083111	0.06019962	0.11514783	0.04146243	0.04399519	0.057700835	0.042742718	0.057637088	0.06225567	0.05780974	0.062048603	0.06941819	0.056108106	0.06922399	0.055507462	0.057637088	0.07249708	0.07760848	0.03612554	0.040406395	0.06572383	0.048970103	0.05445986	0.036725286
322208	OFPMDVIPEQWNBI-ARKNGWDKSA-N	CCC(C)C(C(=O)NCC(=O)N)NC(=O)CNC(=O)C(CCC=O)NC(=O)CNC(=O)C(CC(C)C)NC(=O)CNC(=O)C(CC1=CC=C(C=C1)O)NC(=O)CNC(=O)C(C(C)O)NC(=O)CNC(=O)CCCCCCC(=O)ON2C(=O)CC(C2=O)S(=O)(=O)O	0.07912541	0.08468691	0.095687315	0.05436377	0.044541523	0.068749115	0.07868474	0.07891645	0.07831077	0.09496366	0.09880088	0.06113535	0.07503408	0.08502973	0.052094422	0.043130375	0.07963291	0.07043436	0.10614709	0.12155728	0.06894003	0.047985595	0.10565074	0.09351224	0.11578208	0.077436306	0.0841627	0.07631935	0.07373671	0.11144432	0.086938724	0.05759533	0.06222581	0.06543782	0.083624944	0.063807495	0.08359842	0.08916793	0.08374089	0.089469224	0.09849649	0.08126536	0.09776558	0.08076158	0.08359842	0.09996389	0.10821631	0.055100374	0.06040609	0.093706146	0.071915105	0.07936001	0.055094093
322209	JQVQSIWIQQCEHM-UHFFFAOYSA-N	C1C2CC3CC1CC3(C2)C(=O)OC4C5CC6C4OC(=O)C6C5C(=O)OC(CS(=O)(=O)O)(C(F)(F)F)C(F)(F)F	0.045960944	0.049430493	0.057175033	0.030623281	0.024616513	0.039384287	0.045514576	0.046140566	0.045521747	0.057901613	0.06090934	0.034754306	0.04346338	0.050132196	0.028981362	0.023815576	0.04650646	0.04045216	0.06639279	0.08181747	0.039853834	0.026564281	0.06648956	0.05642072	0.07476195	0.04536084	0.049989145	0.044459507	0.04303974	0.07113181	0.051882397	0.103251815	0.03515651	0.037361875	0.04935987	0.03625021	0.049359057	0.05333553	0.049666066	0.053401835	0.06003399	0.04787174	0.060364705	0.04779339	0.049359057	0.06335705	0.06792249	0.030801972	0.034420338	0.057098616	0.041777086	0.046556048	0.031094292
322210	BLEXQBXDMLFYIV-UHFFFAOYSA-N	C1=CC(=CC=C1CC(CCCF)S(=O)(=O)O)C2=CN(N=N2)CN3C=CN=C3[N+](=O)[O-]	0.042644776	0.045866217	0.0529762	0.028580928	0.02278838	0.036722414	0.042235002	0.042794604	0.04243297	0.052867908	0.055526722	0.03243218	0.04052741	0.046738952	0.02682668	0.0221425	0.043241963	0.037802413	0.06099646	0.07289414	0.03725317	0.02463205	0.060803372	0.051925354	0.06761096	0.042032316	0.046091177	0.04113582	0.039755628	0.06529125	0.048222985	0.11031777	0.032921225	0.034960322	0.04592883	0.033992544	0.045803823	0.04950238	0.04627033	0.049294107	0.055555712	0.04490998	0.055627503	0.04439752	0.045803823	0.058451362	0.06197883	0.028650021	0.03220701	0.052838445	0.03902239	0.043364376	0.029149245
322211	IZVKDBSERFMARO-UHFFFAOYSA-N	C#CCC(CCCF)S(=O)(=O)O	0.061069615	0.06567495	0.075301	0.04129123	0.032875307	0.053014606	0.060486834	0.06076383	0.060752682	0.074625894	0.078283995	0.04627367	0.057659745	0.06663903	0.038764108	0.032001354	0.06138434	0.053993713	0.08532226	0.099625185	0.053617615	0.035570294	0.08492805	0.07333754	0.09360417	0.0596311	0.06531592	0.058627926	0.056583155	0.09147133	0.06837514	0.11205151	0.047253337	0.050196104	0.06587595	0.048711155	0.06545134	0.07081874	0.06577034	0.07062544	0.07875516	0.06394879	0.07854663	0.06345136	0.06545134	0.08200925	0.08763035	0.04111478	0.04605336	0.07439584	0.0556814	0.062237084	0.042141855
322212	KDSHLERDSDEPOA-UHFFFAOYSA-N	C1C2CC3C(=O)C1CC3(C2)C(=O)OC(CS(=O)(=O)O)(C(F)(F)F)C(F)(F)F	0.039817374	0.04284686	0.049600165	0.02645185	0.021283032	0.034138586	0.039465338	0.04004394	0.039325636	0.049809143	0.052385073	0.030065503	0.03770123	0.04324929	0.02506167	0.020551167	0.040330235	0.035040315	0.057173915	0.07061331	0.034511093	0.022969186	0.057308488	0.04865563	0.06443689	0.039155617	0.043056	0.038361117	0.037074573	0.061725605	0.044818215	0.105295084	0.030378744	0.032259475	0.042631358	0.031307977	0.042700216	0.046015985	0.04282198	0.04612889	0.051738687	0.04129959	0.05218463	0.041254245	0.042700216	0.05503239	0.059030015	0.026608387	0.029705133	0.04930023	0.036066383	0.04016372	0.026839932
322213	WPTQUBLFXHSGNJ-UHFFFAOYSA-N	C1C2CC3CC1CC3(C2)CC(=O)OC(CS(=O)(=O)O)(C(F)(F)F)C(F)(F)F	0.0385378	0.041476257	0.048029955	0.025587806	0.020567734	0.03301304	0.03818514	0.038797237	0.038072776	0.048293814	0.050804842	0.02907589	0.036495913	0.041917715	0.024228876	0.019887006	0.039078377	0.033918872	0.05549117	0.068427995	0.033446305	0.022200678	0.055569984	0.047179915	0.062494583	0.037931778	0.041716702	0.037167348	0.035915393	0.05992339	0.043423824	0.101974666	0.029384935	0.031229187	0.041308403	0.03027542	0.041378	0.044615828	0.041496713	0.044737417	0.050184995	0.040005725	0.050626945	0.039950687	0.041378	0.053358845	0.05725341	0.025712386	0.028720006	0.047739062	0.034925174	0.038919184	0.025980365
322214	KDSHLERDSDEPOA-QVAQNZKDSA-N	C1C2CC3C(=O)C1CC3(C2)C(=O)OC(CS(=O)(=O)O)(C(F)(F)F)C(F)(F)F	0.039817374	0.04284686	0.049600165	0.02645185	0.021283032	0.034138586	0.039465338	0.04004394	0.039325636	0.049809143	0.052385073	0.030065503	0.03770123	0.04324929	0.02506167	0.020551167	0.040330235	0.035040315	0.057173915	0.07061331	0.034511093	0.022969186	0.057308488	0.04865563	0.06443689	0.039155617	0.043056	0.038361117	0.037074573	0.061725605	0.044818215	0.105295084	0.030378744	0.032259475	0.042631358	0.031307977	0.042700216	0.046015985	0.04282198	0.04612889	0.051738687	0.04129959	0.05218463	0.041254245	0.042700216	0.05503239	0.059030015	0.026608387	0.029705133	0.04930023	0.036066383	0.04016372	0.026839932
322215	AMLGYCNRGMLGQK-WOUAJJJCSA-N	COC1=C2C3=C(CC4C5(C3(CCN4CC=C)C(O2)CCC5)O)C=C1	0.048466716	0.05248034	0.060198657	0.032323748	0.025782963	0.041924037	0.04795126	0.048590012	0.048254587	0.061726846	0.06525658	0.03659002	0.04591781	0.053573526	0.03032864	0.024871435	0.049078245	0.043023594	0.07234236	0.09082752	0.042112324	0.027872648	0.072184585	0.060357053	0.08106872	0.047770966	0.05265344	0.04679682	0.045247804	0.07901203	0.055432312	0.13899511	0.037516586	0.03963301	0.052525528	0.0387083	0.05268345	0.057057343	0.052935857	0.056589108	0.06433465	0.051734753	0.06553219	0.05112657	0.05268345	0.070730686	0.07347512	0.032582633	0.036488615	0.06142986	0.044421535	0.049545206	0.032867663
322216	XPDWEMKQUFOFKN-UHFFFAOYSA-N	CCCCN1CCN(CC1)C(C)(C)S	0.05733	0.061777193	0.07094801	0.038488917	0.030672446	0.049525507	0.056761254	0.057125736	0.056905307	0.07069492	0.07427827	0.04335322	0.054181308	0.06265322	0.036223825	0.029880023	0.05779906	0.050690413	0.08132913	0.09658314	0.050211918	0.03316856	0.081010625	0.06941074	0.089773014	0.056081854	0.061493736	0.05502349	0.053149164	0.08762493	0.06448494	0.12621108	0.044278346	0.0470045	0.061804235	0.045596622	0.061473608	0.0667391	0.061919022	0.06640089	0.0744939	0.060193293	0.07433222	0.059701316	0.061473608	0.07865729	0.083163895	0.03844314	0.043030508	0.070307165	0.052268833	0.05837066	0.03934925
322217	PGGHYGHMNWSAIM-UHFFFAOYSA-N	CC(C)C(C)(S)SC	0.062070817	0.06683092	0.076416105	0.04203708	0.033516936	0.054011565	0.06151233	0.061683435	0.061712705	0.07556152	0.0792214	0.047127653	0.05858294	0.06759259	0.039546136	0.03261177	0.06231588	0.054967172	0.08624869	0.10050231	0.054450363	0.036239926	0.08577814	0.074274085	0.09444571	0.060391128	0.06601598	0.05944272	0.05726366	0.0923775	0.06928171	0.115421675	0.04822135	0.05105236	0.06684075	0.049622584	0.06647689	0.071836464	0.06666098	0.07163279	0.079726666	0.064968124	0.079448864	0.064319536	0.06647689	0.082857475	0.08867402	0.041924804	0.046812885	0.07523092	0.05653599	0.06317722	0.042868502
322218	PAHLMMALPXPMIL-UHFFFAOYSA-N	CC1NC(NO1)CN2CCN(CC2)C(C)(C)S	0.05496779	0.05925431	0.06798275	0.036805965	0.029324275	0.04742875	0.054412313	0.05472654	0.054493308	0.06808587	0.071597524	0.04150345	0.051885646	0.060095154	0.034647293	0.02853633	0.05536986	0.048551507	0.07896205	0.094631866	0.04792481	0.031753063	0.0786614	0.06683299	0.087417215	0.0537721	0.059117008	0.0527431	0.051014923	0.085312106	0.062018026	0.12717438	0.042352103	0.044964693	0.059230052	0.04366734	0.058923207	0.063891225	0.05943607	0.06357133	0.071556	0.057884067	0.07197796	0.057406317	0.058923207	0.076362	0.08027447	0.036797397	0.04123987	0.06788471	0.050056815	0.055963665	0.03760446
322219	WFMHBHGOPZQFQS-UUILKARUSA-N	CC=C(C)CC1=CC=C(C=C1)CC(=C)CS	0.057963274	0.062316526	0.07172258	0.039243214	0.031337835	0.050267674	0.05744171	0.058099024	0.057823367	0.0712783	0.074780785	0.04421079	0.05512308	0.06343348	0.03677721	0.030421758	0.05869932	0.05148857	0.081100725	0.09518547	0.051044207	0.033814512	0.08100817	0.07012603	0.08950717	0.056999672	0.062286247	0.055909645	0.05394861	0.08677789	0.06514548	0.11260363	0.04495108	0.047715124	0.06251161	0.04636758	0.06237161	0.06741518	0.06263568	0.067169175	0.075099565	0.060699858	0.07467792	0.060132068	0.06237161	0.077932954	0.083437875	0.0391962	0.043939453	0.070951626	0.053143956	0.059042178	0.03995193
322220	UHBDDQOWXZXOFX-UHFFFAOYSA-N	CCN1C(CN(CC1C)C(C)(C)CS)C	0.0550225	0.059226386	0.068087846	0.036907412	0.029406961	0.04743127	0.054499514	0.054752298	0.05449282	0.06763983	0.071066424	0.041576218	0.051885903	0.0599742	0.03477776	0.028686946	0.05538882	0.048516404	0.07779218	0.092200935	0.04815883	0.031830855	0.07737065	0.06637244	0.08584472	0.053765904	0.05898921	0.052764516	0.05098475	0.08369245	0.06175781	0.12081842	0.042328816	0.04502224	0.05921332	0.04361118	0.05877381	0.063912265	0.059295982	0.063635126	0.07130709	0.05753989	0.07109581	0.057219338	0.05877381	0.07503317	0.07951796	0.036785506	0.04126559	0.06720911	0.050032843	0.055959214	0.03776867
322221	RZHMBGSGGJPLAL-UHFFFAOYSA-N	CCCC(CCC)C(C)NCCCS	0.06797365	0.07295822	0.08363222	0.046146184	0.036804862	0.058927216	0.06737341	0.06754724	0.0675797	0.08279257	0.08675076	0.05166648	0.06424721	0.07395513	0.043424524	0.036007237	0.06833538	0.06009347	0.094104424	0.10923288	0.060006104	0.039803904	0.09337857	0.081250615	0.10276034	0.06643437	0.07263877	0.065356456	0.063056424	0.10044505	0.07586081	0.1178386	0.05263077	0.056040626	0.07325961	0.05419501	0.072645515	0.07884411	0.07310338	0.07852119	0.08732156	0.070841834	0.086536236	0.07041369	0.072645515	0.09031891	0.096456885	0.045824103	0.05127467	0.08195052	0.06200192	0.06925491	0.04720276
322222	JGTODPBWVSLKAV-UHFFFAOYSA-N	CCC1CCCCC2C(CC3C1CC3C2CC)CCCS	0.0557734	0.059902795	0.06903486	0.037353754	0.029769832	0.047949713	0.055217773	0.05564913	0.05527575	0.06925593	0.07279374	0.042158414	0.05270605	0.06085328	0.035170585	0.029033344	0.056259297	0.049162716	0.07970811	0.09623236	0.04880831	0.03222852	0.07961573	0.06792921	0.088686585	0.05481378	0.060239077	0.053712733	0.05201233	0.08627025	0.06298824	0.12217961	0.042776115	0.045557953	0.060117602	0.044111587	0.05974105	0.064912	0.060337298	0.06466192	0.072622344	0.058382142	0.07292418	0.058205117	0.05974105	0.07695369	0.081456915	0.037250686	0.041831803	0.068721466	0.05087009	0.056795567	0.038139183
322223	QQXKOZZOQUNTLC-UHFFFAOYSA-N	C1C2=C(CN1C#N)N=C(N=C2C3=CC=CC=C3)NCCCS(=O)O	0.043676063	0.04711585	0.054211967	0.029202526	0.02324538	0.037717726	0.043207165	0.043766484	0.04353125	0.054436523	0.057300456	0.033101592	0.041444622	0.048069164	0.02736701	0.02249847	0.044212412	0.038768586	0.06342723	0.0771193	0.037994586	0.025158336	0.06330736	0.05347277	0.07058037	0.042942107	0.0471809	0.042024963	0.040628858	0.06855039	0.04963558	0.120184705	0.033812784	0.035750594	0.047154017	0.034909047	0.04708539	0.050742544	0.047563035	0.050578255	0.05720178	0.046364658	0.057786964	0.045709915	0.04708539	0.061333798	0.06443846	0.02936101	0.032987557	0.054647107	0.040020075	0.04452333	0.029759094
322224	WQDONKPDUMOZBQ-UHFFFAOYSA-N	C1=CC(=CC2=C(C=C(C=C21)S(=O)(=O)O)O)NN=NC3=CC4=C(C=C(C=C4C=C3)S(=O)(=O)O)O	0.029889137	0.03213371	0.037412275	0.019830486	0.015849734	0.025430474	0.029617637	0.030050103	0.0295411	0.03742406	0.03938126	0.022586437	0.028260875	0.032488436	0.01869036	0.015406164	0.030287221	0.026227534	0.04322095	0.053064905	0.025939545	0.017147051	0.042889774	0.03649082	0.04840823	0.02945787	0.032435387	0.028823193	0.027871126	0.04607854	0.033696778	0.0992271	0.022664461	0.024171406	0.032084	0.023378083	0.03194162	0.03472542	0.032293048	0.034700833	0.039084174	0.030987715	0.038995788	0.030910486	0.03194162	0.041342493	0.0441388	0.019811263	0.022305068	0.036942236	0.027090877	0.030229744	0.020181216
322225	OIHAGQZLNYNNDL-UHFFFAOYSA-N	C1=CC2=C(C=CC(=C2)NN=NC3=CC4=C(C=C3)C(=CC=C4)S(=O)(=O)O)C(=C1)S(=O)(=O)O	0.026380662	0.028458402	0.033070024	0.017426161	0.013932589	0.022440605	0.026133243	0.026511136	0.026054427	0.03327476	0.035076387	0.019856716	0.024929535	0.02872082	0.01645193	0.013520412	0.026730949	0.023164954	0.03856507	0.047974374	0.022843562	0.01507741	0.038179345	0.032340888	0.04315394	0.02596188	0.028580949	0.025413329	0.024518874	0.04120558	0.029761057	0.098587655	0.02002385	0.021314055	0.028313467	0.020626713	0.028300643	0.030722212	0.028501075	0.030654907	0.034612615	0.027424892	0.03461184	0.027270917	0.028300643	0.03700445	0.039357327	0.017467082	0.019585263	0.032710377	0.023867756	0.0266608	0.017735587
322226	XQCVWLCRXOGPRS-UHFFFAOYSA-N	CCCCCCCCCCCCSC(CCCCCCCCC)CCCCCCCCOP(=O)(NCCNCCCS(=O)(=O)O)OCCCCCCCCC(CCCCCCCCC)SCCCCCCCCCCCC	0.051245593	0.05451087	0.061701603	0.0356108	0.029500222	0.044497874	0.050980527	0.05100392	0.050406925	0.06107061	0.06349936	0.03978629	0.048416495	0.05446378	0.034457915	0.02887987	0.05143879	0.045371264	0.067455545	0.07725834	0.045117833	0.031631764	0.06677413	0.05972474	0.073136404	0.05025245	0.05456695	0.04961135	0.0481654	0.07054881	0.055769883	0.044369273	0.04005139	0.042477544	0.05399432	0.041003194	0.05352385	0.05786995	0.05388532	0.05794667	0.063370675	0.051684797	0.061885305	0.05202671	0.05352385	0.06361115	0.06874533	0.035796206	0.039107792	0.059278928	0.04634156	0.051276833	0.036227647
322227	WMICPBCRSXQKJG-UHFFFAOYSA-N	C1=CC=C2C(=C1)C=C3C=CC(=CC3=C2S)C4=CC5=CC6=C(C=CC(=C6)S)C=C5C=C4	0.023773957	0.025711084	0.029888391	0.0155376	0.012233635	0.020097742	0.023456529	0.023687666	0.02358716	0.03120786	0.033136692	0.01765835	0.022189304	0.026333854	0.01453082	0.011925799	0.023879752	0.020662332	0.037571937	0.049053445	0.02037934	0.013303092	0.036944687	0.03002303	0.04260967	0.023418913	0.026223639	0.022921061	0.022286475	0.040867586	0.027525172	0.10661628	0.01788624	0.019062554	0.02592429	0.018500097	0.025576767	0.028165575	0.026285376	0.028036159	0.032451034	0.025324002	0.033117652	0.025426611	0.025576767	0.036356833	0.03727712	0.015500834	0.017636305	0.030700529	0.021636685	0.024442988	0.01588515
322228	VTAYLRARQXHIBA-SXNZSPLWSA-N	CC(C)(OCC1C2CC2CN1C)S	0.060084146	0.06473831	0.07419517	0.04044188	0.03224389	0.051997047	0.0595001	0.059789754	0.059687246	0.0737171	0.07737778	0.04546679	0.056781936	0.06564699	0.03806413	0.031415764	0.060514696	0.05318001	0.08453533	0.09909379	0.052667998	0.03486251	0.08410745	0.07240734	0.09293927	0.05869298	0.06426225	0.057600934	0.055591535	0.09080082	0.06741743	0.12081809	0.046536244	0.049399786	0.06471903	0.047937922	0.06435649	0.0698228	0.06480065	0.06943852	0.077736095	0.0630512	0.07742386	0.062477835	0.06435649	0.081422575	0.08651109	0.040394075	0.045163356	0.07326957	0.054787897	0.0611567	0.04139112
322229	VLXPSRBFLNMJIB-UHFFFAOYSA-N	C1CC=C2C(=C1)C=CC3=C2C=CC=C3SC4CC=C5C=CC6=C(C5=C4)C=C(C=C6)S	0.031172028	0.033708453	0.03893876	0.02059492	0.016433287	0.026695868	0.030816147	0.03125649	0.030957958	0.039905235	0.042195667	0.023417193	0.029426385	0.03434686	0.019350538	0.015842225	0.031538643	0.027455082	0.04700254	0.05991609	0.026866818	0.017763859	0.046717994	0.038743902	0.053039372	0.030676713	0.03400024	0.03001694	0.029070418	0.050833564	0.035668828	0.10856424	0.023862474	0.02525933	0.033665776	0.024642156	0.033664376	0.036572047	0.034012955	0.036374662	0.041480098	0.03302422	0.04220515	0.032799132	0.033664376	0.045481663	0.047351778	0.020763883	0.023309123	0.039583005	0.02839244	0.03174091	0.020929804
322230	UYXZTYPSZABRJJ-WDEREUQCSA-N	CC(C)(OCC1CC(CN1CCOC)OC)S	0.059753507	0.06427016	0.07379333	0.040205594	0.032047305	0.051615737	0.059167404	0.05944358	0.05930811	0.07329784	0.07694626	0.045255553	0.056398444	0.065245785	0.037829112	0.031222776	0.060153138	0.052787513	0.0842783	0.09917781	0.052307565	0.034645982	0.083889514	0.07200061	0.092892505	0.05838407	0.06405792	0.057288248	0.055394005	0.090556346	0.06715035	0.12325939	0.046137553	0.049019434	0.06436404	0.047560316	0.06381649	0.069294535	0.06448606	0.06900271	0.07736882	0.06268222	0.07707406	0.06225426	0.06381649	0.081220075	0.086033344	0.04010586	0.045005213	0.07308105	0.054478563	0.060829252	0.041146897
322231	BDLKYFQBNZHTMH-VIFPVBQESA-N	CC(C)(C1CCCN1C)OC(C)(C)S	0.05193911	0.05606112	0.064337224	0.034707338	0.027739275	0.04480033	0.05144866	0.051766265	0.051406465	0.06401086	0.06723412	0.03917145	0.04902456	0.05657823	0.032765057	0.02693041	0.05233379	0.04586731	0.07359035	0.08745857	0.045261692	0.029989084	0.0732958	0.06281694	0.081415765	0.050679456	0.05556028	0.04971691	0.04796085	0.07908641	0.05816718	0.11934744	0.040025108	0.042432893	0.055768926	0.041198425	0.055631883	0.060213685	0.05585428	0.060023565	0.06726079	0.054288127	0.06713367	0.05383436	0.055631883	0.0709234	0.075502075	0.034775466	0.03880316	0.06355175	0.047114003	0.05265078	0.035420764
322232	LFGCVSRTGQOPJG-UHFFFAOYSA-N	C1CC2CC(CC(C1)(C2)S(=O)(=O)O)C=O	0.053283293	0.05764979	0.066064	0.035716254	0.028548324	0.04617254	0.05281042	0.053331614	0.052946437	0.066093884	0.06945918	0.040276814	0.05055464	0.05838471	0.033690054	0.027701583	0.053930275	0.047310024	0.075938806	0.0908289	0.04663411	0.03084459	0.07575924	0.06499304	0.08407445	0.052219916	0.05711665	0.05125581	0.04932893	0.082000986	0.059939932	0.12063241	0.041341584	0.04376176	0.057421833	0.042539094	0.057544447	0.062180065	0.057539582	0.06174763	0.06934185	0.056097858	0.0694052	0.055362713	0.057544447	0.073480174	0.078171335	0.03588409	0.039872445	0.065602556	0.048621345	0.054172795	0.036469262
322233	MSTOBJRQQIHPSO-CXRFJXEKSA-N	CC(C)(CCC(=O)NCC(=O)NCC(=O)NCC(=O)NC1=CC(=CC(=C1)COC2=C(C=C3C(=C2)NC(C4CC5=CC=CC=C5N4C3=O)S(=O)(=O)O)OC)COC6=C(C=C7C(=C6)NCC8CC9=CC=CC=C9N8C7=O)OC)S	0.03975319	0.04262188	0.04929242	0.02621549	0.020604942	0.03342325	0.0392818	0.039099492	0.039152663	0.049489785	0.05211844	0.029651668	0.036902547	0.043445	0.024667235	0.020376649	0.03964995	0.03448978	0.058133602	0.06936748	0.03433593	0.022488452	0.057364505	0.048332304	0.06423469	0.03889288	0.04322331	0.03805921	0.03705396	0.062150992	0.04524318	0.09121822	0.029994175	0.032097004	0.0429074	0.031024491	0.041788496	0.046258755	0.043459848	0.046058815	0.05232069	0.04189914	0.052152526	0.041947223	0.041788496	0.05515322	0.0575108	0.02595366	0.029610079	0.049149245	0.035944115	0.040647198	0.027078819
322234	CYHJUQPEUBPFLA-CPTRVUDSSA-N	CC(C)(CCC(=O)NCC(=O)NCC(=O)NCC(=O)NC1=CC(=CC(=C1)COC2=C(C=C3C(=C2)NC(C4CC5=CC=CC=C5N4C3=O)S(=O)(=O)O)OC)COC6=C(C=C7C(=C6)NCC8CC9=CC=CC=C9N8C7=O)OC)SSC	0.041459348	0.044419825	0.051365755	0.02735957	0.021469632	0.03484833	0.040963583	0.040686958	0.040804166	0.05148048	0.054210436	0.030913431	0.03840356	0.04527555	0.025706226	0.021239545	0.041276183	0.03592135	0.060580343	0.0722305	0.035774328	0.023443256	0.059735376	0.050327025	0.06693126	0.040529616	0.045083538	0.039659478	0.03865628	0.06474741	0.047176614	0.09104789	0.03127183	0.033465184	0.044726983	0.032347865	0.043511298	0.048190918	0.045303803	0.04796865	0.05450763	0.04374913	0.05436223	0.043764167	0.043511298	0.057417743	0.059826724	0.027058285	0.03090879	0.05126238	0.037470583	0.042393647	0.028271433
322235	SRTVMYHXZXPWOO-UHFFFAOYSA-N	C1CC2CN(CCC2CC1C3=CC=C(C=C3)C4=C(N=C(N4)C5=CC=CC=C5)C6=CC=CC=C6)S(=O)(=O)C(C(C(F)(F)S(=O)(=O)O)(F)F)(F)F	0.018337047	0.020015558	0.023621706	0.01160381	0.009058689	0.015229257	0.018056799	0.018351978	0.018271388	0.025755342	0.027533626	0.013225029	0.016979406	0.0207428	0.010857937	0.008833882	0.018524017	0.015783872	0.031138906	0.04158027	0.015641332	0.009903787	0.030097926	0.024329998	0.03532774	0.018293433	0.020827223	0.017991032	0.017418018	0.033444636	0.02177093	0.09524554	0.013497962	0.014491066	0.020400394	0.013957754	0.020124212	0.022825163	0.020695206	0.02259523	0.026363507	0.019710178	0.026753241	0.019954031	0.020124212	0.029813698	0.03055271	0.01162521	0.01322908	0.0244207	0.016678995	0.019144157	0.011917595
322236	ZTHBOGGXNBDNQD-UHFFFAOYSA-N	CC(C1=C(NC2=CC=CC=C21)S)C(C)(C)NC	0.049597327	0.053413473	0.06152276	0.03338558	0.02673164	0.04302338	0.049130432	0.049817152	0.049439467	0.06137518	0.06444044	0.0377792	0.04719413	0.05435369	0.031318057	0.025768843	0.05029893	0.044086326	0.07031368	0.08394079	0.043348562	0.02881829	0.07044353	0.06026863	0.078210905	0.048786514	0.053394634	0.047758155	0.04611867	0.07557708	0.05591979	0.11657159	0.038432594	0.04067207	0.053409237	0.039654676	0.05343058	0.05744491	0.053628128	0.05741919	0.0643868	0.05212655	0.06458129	0.051440645	0.05343058	0.06780021	0.07238148	0.033520304	0.03754682	0.0613072	0.04538098	0.05037862	0.03389224
322237	YHFGFOKTNVWBBH-UHFFFAOYSA-N	CC1(C(=C)N(C2=C1C=C(C=C2)S(=O)(=O)O)CCC=C)C	0.049485024	0.053301573	0.061413396	0.03320962	0.026559487	0.042747922	0.049000062	0.049733788	0.04918974	0.06152048	0.064680085	0.037590224	0.047076363	0.054136474	0.03122161	0.025723163	0.05020847	0.043894246	0.07053371	0.085168295	0.043288827	0.028673133	0.07050042	0.060348026	0.078485355	0.04873588	0.053401887	0.047768906	0.046085782	0.07593082	0.05579982	0.12222457	0.03821195	0.040541135	0.053307842	0.039400995	0.0533565	0.057533633	0.053529542	0.057369113	0.06441538	0.051911402	0.064552106	0.05137531	0.0533565	0.06812171	0.0724693	0.033319086	0.0372679	0.061143268	0.045238756	0.05026827	0.033774108
322238	CAEDBZFVMSJZSK-DTIOYNMSSA-N	CC1=CCC(C=C1)(C(C)COC)S(=O)(=O)O	0.060730465	0.06548648	0.07500647	0.0410007	0.032810174	0.052738994	0.06017542	0.06075744	0.060433377	0.074446715	0.078074284	0.046192754	0.05765611	0.066399634	0.03854908	0.031764496	0.061396055	0.05397483	0.08504872	0.09969354	0.053167026	0.03540441	0.08482985	0.073274836	0.09372012	0.059444487	0.0649064	0.058316737	0.05621495	0.091078386	0.06805806	0.12248769	0.047265727	0.049980093	0.065254256	0.04869886	0.065257095	0.07036038	0.06541835	0.070064105	0.0783204	0.063708484	0.0780616	0.06291221	0.065257095	0.08165906	0.0873605	0.041153498	0.04585641	0.07422636	0.055473097	0.06163284	0.041755266
322239	PDEPULZGFLPKMT-CUROCWSNSA-O	CC1(C2=C(C=CC(=C2)S(=O)(=O)O)N3C1=C4C=C5C=C6C(CC[N+]7=C6C(C8=C7C=CC(=C8)C(=O)OC)(C)C)OC5CC4CC3)C	0.03768662	0.040994935	0.04746201	0.024523314	0.019536976	0.031998046	0.037257027	0.037808865	0.03730772	0.04971564	0.05267771	0.027885705	0.035387628	0.041700937	0.02313885	0.018887129	0.0381493	0.033007625	0.058912747	0.07596354	0.032226123	0.021179719	0.057955198	0.047787018	0.066740654	0.037228968	0.041531082	0.036513053	0.035245303	0.06319727	0.04333353	0.12861364	0.028669154	0.030305758	0.04089351	0.029521491	0.040818833	0.045029446	0.041387625	0.044552024	0.05112069	0.03995986	0.051682424	0.039843153	0.040818833	0.05651384	0.058740623	0.024801556	0.02773717	0.04824437	0.034185875	0.03850858	0.024994405
322240	OKGFKQSFFSMYII-UNYIENRVSA-O	CC1(C2=C(C=CC(=C2)S(=O)(=O)O)N3C1=C4C=C5C=C6C(CC[N+]7=C6C(C8=C7C=CC(=C8)C(=O)ON9C(=O)CCC9=O)(C)C)OC5CC4CC3)C	0.03724251	0.04067236	0.04718354	0.023925893	0.018935554	0.03147934	0.036736377	0.03733669	0.036910962	0.050237227	0.053361855	0.027231649	0.034762423	0.04159081	0.02251044	0.01827464	0.037666656	0.032413438	0.060061924	0.07829252	0.031689607	0.02059691	0.05884715	0.04811132	0.06827177	0.036911845	0.04150563	0.03624905	0.035055034	0.064635195	0.043376513	0.1318033	0.028122226	0.029767245	0.04073666	0.028968126	0.040536903	0.04511409	0.04131609	0.04458061	0.051551796	0.039772037	0.05233396	0.039826803	0.040536903	0.05766781	0.05953467	0.024235222	0.027201656	0.048459567	0.033811443	0.038314592	0.02443577
322241	BIOHPBVTUKJBON-ZETCQYMHSA-N	CC(C)(N1CCC(C1)OC)S	0.057485856	0.06206449	0.07110892	0.038624592	0.030831361	0.049832147	0.056948848	0.05726434	0.057115585	0.07060693	0.07413383	0.043469798	0.054351546	0.06285536	0.03639707	0.029973542	0.057937525	0.05092603	0.08098323	0.095139034	0.05031197	0.03332767	0.08057495	0.06939567	0.089062974	0.05609147	0.061394453	0.05507434	0.053094815	0.08709772	0.06447184	0.120695636	0.044591147	0.04723242	0.061895955	0.045907028	0.061698925	0.06680601	0.06194172	0.06648143	0.07441978	0.06043325	0.074179	0.05972922	0.061698925	0.0780112	0.0830865	0.038691323	0.043171406	0.07027148	0.052380078	0.05846559	0.03948978
322242	GUNWFRDLNPVZED-UHFFFAOYSA-N	CCCCCCCCC(C)CC(C)C1=C(C2=C(S1)C(=C(S2)C(C)C)SC)S	0.058555715	0.06272655	0.07234875	0.03948028	0.03176599	0.050506808	0.058008503	0.058614362	0.057976913	0.07170655	0.07515067	0.044652645	0.055463802	0.06345515	0.037235714	0.030705247	0.059123863	0.051743925	0.08163366	0.096519075	0.05105738	0.034237437	0.08156048	0.07038977	0.0904836	0.057414543	0.06285411	0.056216143	0.054401346	0.08719696	0.06554989	0.11558189	0.045115255	0.047890823	0.06267602	0.046510667	0.062452685	0.06723213	0.06283834	0.06746348	0.07525559	0.06070944	0.0751191	0.060396682	0.062452685	0.07814813	0.0839705	0.039547138	0.04428397	0.07147231	0.05325796	0.059173297	0.04007577
322243	VFMVKAKNJWVPFG-LLVKDONJSA-N	CC(C)(C)OC(=O)NC(CCS(=O)(=O)O)CC(C)(C)COS(=O)(=O)C	0.0485494	0.052129395	0.060181223	0.032454304	0.02612012	0.041559067	0.04818056	0.048579745	0.04775265	0.05930545	0.06211115	0.036731258	0.04591193	0.052193314	0.030820807	0.025407994	0.049044676	0.042658124	0.06705817	0.079166904	0.04241247	0.028207976	0.06661181	0.05791114	0.07411084	0.04746985	0.05195301	0.04660371	0.0449232	0.07140613	0.053806137	0.10622207	0.03705034	0.03951608	0.051774662	0.038072415	0.05155606	0.055964798	0.05172503	0.05595701	0.06214074	0.049629103	0.061265625	0.049599536	0.05155606	0.06400837	0.069233455	0.032446146	0.03610822	0.058238268	0.043718632	0.048823472	0.033066187
322244	SHOSDVLTMVQDFV-RRKGBCIJSA-N	CC(C(C)(C)CC(CCS(=O)(=O)O)NC(=O)OC(C)(C)C)OS(=O)O	0.05373919	0.05769051	0.06645147	0.036067825	0.029046342	0.046220627	0.053305723	0.053705238	0.052969735	0.06545439	0.06855835	0.040764693	0.050767004	0.057883155	0.03417646	0.028154269	0.054187298	0.047309313	0.074107885	0.087193266	0.046860453	0.031366415	0.07374439	0.06406812	0.08192986	0.05245039	0.05737881	0.051471584	0.04967475	0.07900135	0.05954217	0.10889912	0.041218244	0.043812703	0.057278585	0.04237171	0.057114966	0.061728545	0.057244968	0.061813377	0.06864576	0.055142693	0.06796762	0.054990273	0.057114966	0.070739046	0.076618455	0.036092848	0.04020093	0.064669356	0.04850555	0.05406381	0.03666591
322245	VFMVKAKNJWVPFG-UHFFFAOYSA-N	CC(C)(C)OC(=O)NC(CCS(=O)(=O)O)CC(C)(C)COS(=O)(=O)C	0.0485494	0.052129395	0.060181223	0.032454304	0.02612012	0.041559067	0.04818056	0.048579745	0.04775265	0.05930545	0.06211115	0.036731258	0.04591193	0.052193314	0.030820807	0.025407994	0.049044676	0.042658124	0.06705817	0.079166904	0.04241247	0.028207976	0.06661181	0.05791114	0.07411084	0.04746985	0.05195301	0.04660371	0.0449232	0.07140613	0.053806137	0.10622207	0.03705034	0.03951608	0.051774662	0.038072415	0.05155606	0.055964798	0.05172503	0.05595701	0.06214074	0.049629103	0.061265625	0.049599536	0.05155606	0.06400837	0.069233455	0.032446146	0.03610822	0.058238268	0.043718632	0.048823472	0.033066187
322246	YDYNRYNUSHHHQY-UHFFFAOYSA-N	C1=C(N=NS1)S.C1(=NNSC1=S)N	0.04946182	0.053217817	0.06130276	0.03330619	0.026475301	0.042928122	0.048960038	0.04943611	0.049341917	0.0611067	0.064239964	0.037552483	0.0467878	0.054320835	0.031153496	0.025621286	0.049895238	0.04380587	0.07051012	0.08377517	0.043139778	0.028647965	0.070608005	0.060104508	0.07828069	0.04843074	0.05324942	0.047472667	0.04594388	0.07605598	0.05600257	0.110592864	0.038271178	0.04051761	0.05345446	0.039529536	0.053237002	0.057366956	0.053660035	0.05736675	0.06444655	0.052257262	0.064915895	0.051626187	0.053237002	0.06806253	0.07227473	0.033294313	0.037499327	0.061448503	0.045301992	0.050473403	0.033864863
322247	DCYZOMYOBKELOX-UHFFFAOYSA-N	C1=C(N=NS1)S.C1(=N)C(=S)NNS1	0.04904156	0.05274657	0.060782887	0.0330158	0.026238078	0.04248256	0.048551116	0.048997678	0.048868634	0.060536474	0.06360672	0.03720641	0.046367325	0.05376475	0.030915072	0.025449414	0.049470894	0.04336187	0.06968297	0.0828964	0.042830896	0.028406674	0.06971959	0.059494544	0.07739316	0.04803883	0.052809466	0.04709442	0.045599528	0.075235836	0.055457197	0.10951142	0.03783802	0.040156372	0.05296818	0.039087474	0.052703638	0.056950457	0.053148698	0.05688073	0.063867085	0.05167111	0.064147994	0.051167764	0.052703638	0.06727438	0.071535476	0.03293862	0.037100915	0.060726307	0.044836484	0.05001824	0.033611696
322248	HMUZFOFWBZMVCF-UHFFFAOYSA-N	CC(C)(C1=C(C=C(C=C1)C2=CC(=NN2C3=CC=CC4=C3C=CC=N4)C(F)F)F)S	0.02924319	0.031496342	0.03648492	0.019358354	0.015340927	0.024995256	0.02888875	0.029221257	0.029064525	0.037547864	0.039717864	0.0219975	0.027510047	0.03226715	0.018118663	0.014873179	0.029485116	0.025695797	0.04457806	0.056970634	0.025193717	0.01663478	0.044234	0.036378074	0.050340988	0.028766638	0.031996418	0.028169293	0.027347967	0.04833856	0.033596266	0.10579767	0.022307074	0.023662468	0.031730235	0.023067301	0.031474944	0.034192674	0.032130454	0.034160137	0.03912418	0.031149123	0.040055823	0.030982558	0.031474944	0.043133758	0.044719934	0.019382415	0.021945037	0.03736802	0.026703006	0.029945588	0.01972548
322249	VTLSZHUTAUHVRJ-KWINFYJISA-N	CC1(CC2CCCC(C2)(C1)S(=O)(=O)O)C34CC(C(C3)S(=O)(=O)O)C5C4C6CCC5C6	0.046037592	0.050058924	0.05768139	0.030398408	0.024269685	0.03979713	0.045525037	0.04641622	0.04592704	0.060185693	0.06366249	0.0344304	0.04352347	0.051155925	0.028592518	0.023352867	0.046728127	0.04078908	0.07049193	0.089976095	0.03982804	0.026284302	0.07056011	0.05878537	0.0799389	0.045579664	0.050392568	0.044700213	0.043108687	0.076712206	0.053002536	0.12651947	0.0354468	0.03743264	0.05015832	0.036530785	0.050673068	0.05436132	0.05048856	0.054337382	0.06192907	0.04926841	0.06359645	0.04874421	0.050673068	0.06832306	0.07243159	0.030763607	0.034314968	0.059415303	0.04222072	0.047189943	0.03080607
322250	DVAVEQMDHSMJLW-UHFFFAOYSA-N	CC1=C(C=C(C=C1)CC=C)N=C(C)CCC(F)(P)S	0.051935155	0.055666197	0.06429274	0.035008296	0.027975913	0.044786923	0.051431138	0.05204749	0.05167841	0.063921526	0.0670716	0.039592072	0.049324274	0.05667652	0.03283631	0.027154798	0.05257442	0.045970373	0.07290197	0.08621675	0.045555294	0.030183608	0.07296409	0.06276758	0.08088311	0.051125847	0.056003947	0.050062735	0.04843496	0.07797078	0.058473278	0.10976901	0.04000496	0.042584956	0.05591178	0.0413279	0.05560566	0.060217977	0.056125175	0.06010884	0.06730775	0.054277726	0.06701807	0.053868037	0.05560566	0.07006837	0.07466994	0.03494844	0.039362453	0.06373997	0.047516152	0.05279566	0.035642035
322251	LTTIGAGTJHVEOI-UHFFFAOYSA-N	C1=CC(=C(C=C1NCCCS(=O)O)C(=O)NC2=CC(=CC(=C2)Br)Cl)Cl	0.039165325	0.042057417	0.04866774	0.026111271	0.020823162	0.03348232	0.03876638	0.039218247	0.038765006	0.048650432	0.051133804	0.029634673	0.037060793	0.04269176	0.024579473	0.020265326	0.039613225	0.03447591	0.05609579	0.06776494	0.03408919	0.022534925	0.055842794	0.047515623	0.062399328	0.038517036	0.042373292	0.037700936	0.036508538	0.06020709	0.044214692	0.109631404	0.02991654	0.031865627	0.042103253	0.030867973	0.04181791	0.045370053	0.042402104	0.045319214	0.05105845	0.040913776	0.051076174	0.0406942	0.04181791	0.053928472	0.057106577	0.026089143	0.029366184	0.048385486	0.0355996	0.03974225	0.026631335
322252	DMEPQNBZDZEDNJ-ALCCZGGFSA-N	CC=CC1=C(C2=C(C1(C)C)C=CC(=C2)S)C=C	0.049339652	0.053102247	0.06121272	0.03319084	0.02651394	0.042702477	0.048844602	0.049520425	0.04919973	0.06128624	0.06444376	0.03753685	0.046901904	0.054167934	0.03110882	0.025617559	0.050003074	0.043819744	0.07030497	0.084459506	0.04317224	0.028604139	0.07045944	0.0602005	0.07828777	0.04856104	0.053261917	0.047554933	0.045965374	0.07571397	0.055835456	0.11701076	0.038203858	0.040478237	0.053254616	0.03944357	0.053225596	0.057474364	0.053536184	0.057275556	0.06433264	0.051999003	0.06458294	0.051456086	0.053225596	0.067964286	0.07222649	0.03328114	0.037362527	0.061272435	0.045245744	0.050254904	0.033739176
322253	HGPWBSDZDUQOKV-UHFFFAOYSA-N	CC1=CC=CC2=C(C3=CC=CC=C3C(=C12)C4=CC5=C(CC5)C=C4)C6C=CC7=C(C6S)C8=C(N7C9=CC=CC=C9)C=C1CCC1=C8	0.023511108	0.02584503	0.030151084	0.014876527	0.01161219	0.019546531	0.02314495	0.023362	0.023375925	0.03264817	0.034903664	0.016925389	0.021680688	0.026632741	0.013928605	0.011331381	0.023628114	0.020225551	0.040274512	0.053217776	0.019955903	0.012695566	0.038721297	0.030953776	0.04529819	0.023334246	0.02655021	0.022934511	0.022200372	0.043735247	0.027943444	0.1217355	0.017464282	0.018651802	0.026095375	0.018053561	0.025643643	0.02925086	0.026586229	0.02869619	0.033739347	0.025594125	0.034209937	0.025764693	0.025643643	0.038913798	0.03887101	0.01496208	0.017005278	0.0312963	0.021356625	0.02453617	0.015333587
322254	QWOWJOTVEVDMIV-UHFFFAOYSA-N	C1CC(CCC1CCCS)CS	0.06142967	0.06607819	0.075734794	0.04144185	0.03297507	0.053149052	0.060865562	0.06104536	0.061034154	0.07523893	0.07894385	0.046486937	0.05801021	0.067007534	0.039004676	0.032275174	0.061769687	0.054267514	0.086004704	0.10063864	0.054026335	0.0356946	0.085431464	0.07386346	0.09426084	0.05999593	0.06572638	0.058987767	0.056935538	0.092181176	0.06886028	0.11792201	0.04745774	0.050491877	0.06626595	0.048886586	0.06571418	0.07136009	0.06621455	0.0710486	0.0793714	0.06427196	0.07889873	0.0638496	0.06571418	0.08271693	0.08804229	0.041222356	0.04618559	0.07457294	0.055987686	0.062621504	0.04245966
322255	DZLJZPJXBVLZNW-AXDSSHIGSA-N	CC(C)(N1CCC2(CC1)CC(CC2N)F)S	0.04865922	0.052585054	0.060360767	0.03247546	0.025994077	0.042000204	0.048231672	0.048668362	0.04820168	0.060410775	0.06350997	0.036719568	0.046057694	0.05318647	0.030676488	0.025200125	0.049191125	0.043073345	0.0695979	0.08374624	0.042389583	0.028082833	0.06952964	0.059321463	0.07739663	0.04764387	0.05224389	0.04672788	0.04505585	0.07511812	0.05473668	0.11741008	0.037559398	0.039772358	0.052306842	0.03863902	0.052386392	0.056558143	0.05246777	0.05630663	0.063266054	0.051071085	0.06350318	0.050562054	0.052386392	0.06724529	0.071538076	0.032637548	0.03633886	0.060069464	0.044236384	0.049342968	0.033130687
322256	AQAKZAIKRVDUSU-HOJJKJLFSA-N	CC(=CC=C1C(=C)C(C2=CC=CC=C21)(C)C)S	0.051087756	0.054998286	0.06329649	0.034338914	0.027475402	0.044183277	0.050582618	0.051269133	0.050830953	0.063249506	0.0664277	0.038842402	0.0485572	0.055915862	0.03224009	0.026561242	0.05176431	0.04535201	0.07248562	0.08658077	0.04464178	0.029637258	0.07249825	0.062097646	0.08046122	0.05021652	0.05501495	0.04921332	0.04751134	0.07777469	0.05758859	0.11955351	0.039560743	0.04191795	0.055000313	0.040814884	0.05498127	0.059348114	0.055250842	0.059122752	0.066357695	0.053662222	0.06637723	0.053082306	0.05498127	0.06981578	0.07419215	0.034471817	0.03858208	0.06304844	0.046747096	0.051894534	0.034916762
322257	FLXBCZBQUXBEDT-UHFFFAOYSA-N	C1=CC=C2C(=C1)C3=C(C=C(C=C3)S)C=N2	0.042050105	0.045367498	0.052218884	0.028181065	0.022414671	0.03638313	0.04159925	0.042122524	0.04199787	0.052366853	0.055103052	0.03191206	0.0399246	0.0463562	0.02633391	0.02166913	0.042578243	0.037323736	0.060800172	0.07328689	0.036684413	0.024214929	0.060820084	0.051468324	0.06763347	0.041338734	0.045440696	0.040483035	0.039153088	0.065567076	0.047843315	0.116465054	0.032573428	0.034485243	0.04547431	0.033658355	0.045401715	0.0489313	0.0458201	0.048781924	0.055128157	0.044696987	0.05556656	0.044040434	0.045401715	0.05882583	0.061973583	0.028288117	0.031841137	0.05261492	0.038612407	0.04293735	0.028696164
322258	WNEFHYVYGNIUQV-UHFFFAOYSA-N	CC1(C2=CC=CC=C2C3=C1C(=CC=C3)S)C	0.04515832	0.048731264	0.05602476	0.030244475	0.024162969	0.039048158	0.044689976	0.04524737	0.044978533	0.056048192	0.058931828	0.03427131	0.042891536	0.049608536	0.02836882	0.023319209	0.045721386	0.04009635	0.06484316	0.077875614	0.039319884	0.02607814	0.06480131	0.055043258	0.07201737	0.044334505	0.04867929	0.043441027	0.04196799	0.0698512	0.05114646	0.1223921	0.034994137	0.03701358	0.048659004	0.0361186	0.048620954	0.052411288	0.049002167	0.05221822	0.058905505	0.047768883	0.05920247	0.047120057	0.048620954	0.06260278	0.066128194	0.030426865	0.034107577	0.056162726	0.041321266	0.04593599	0.030787528
322259	DJRKAWZMFZJTSH-UHFFFAOYSA-O	CC(C)C(=O)CCCCC[N+]1=C(C(C2=CC3=CC=CC=C3C=C21)(C)C)C=CC=CC=CC=C4C(C5=CC6=CC=CC=C6C=C5N4CCCCS(=O)(=O)O)(C)C	0.03834293	0.041319065	0.048178114	0.02539066	0.020313177	0.0326708	0.037961613	0.038727395	0.038218655	0.049460255	0.052143037	0.028920462	0.036359977	0.042300053	0.023925478	0.019694714	0.03907395	0.033772014	0.056857657	0.07052985	0.033380277	0.021954484	0.056560032	0.047950383	0.063784316	0.03820634	0.042228572	0.037379283	0.03618078	0.060398687	0.043881267	0.09718316	0.029285591	0.031196848	0.04156278	0.030216997	0.041599073	0.045427114	0.041903056	0.04509896	0.05110569	0.04030525	0.051166307	0.040118627	0.041599073	0.054169882	0.057497997	0.025543302	0.028706765	0.048391253	0.03515361	0.03911704	0.025838023
322260	FUZOHXNQEVJSJZ-UHFFFAOYSA-N	C1CC(=C2C(=C1)OC(N2)C3=CC=CC=C3)S	0.04879733	0.052691437	0.06040567	0.032685462	0.026101291	0.04222806	0.048290096	0.04881667	0.04857645	0.060519136	0.063638315	0.03699208	0.046290405	0.053578846	0.030687202	0.025220383	0.049344607	0.04332342	0.07016043	0.08420887	0.042448364	0.028187757	0.07008991	0.059468843	0.0778001	0.04782881	0.052533172	0.046877258	0.045304395	0.07562378	0.05522918	0.12556699	0.037853323	0.04000677	0.052570485	0.039045762	0.05252263	0.056644976	0.052957036	0.05639307	0.06362443	0.05169312	0.06398868	0.05096016	0.05252263	0.067859605	0.07134981	0.032897502	0.036821406	0.060673673	0.044647854	0.049652543	0.03328823
322261	MEQNYVZTHYVKLM-UHFFFAOYSA-N	C1C=C(C=CC1S)N2C3=C(C=C(C=C3)C4=CC=C(C=C4)C5=CC6=C(C=C5)N(C7=CC=CC=C76)C8=CC=CC=C8)C9=CC=CC=C92	0.01794211	0.019751567	0.023187954	0.011308964	0.008809951	0.014917431	0.01767861	0.017954217	0.017904572	0.025150493	0.026854694	0.012893665	0.016599463	0.020351678	0.010555031	0.008567086	0.018104967	0.015434113	0.030849865	0.041009907	0.015126146	0.009634432	0.02991173	0.023812903	0.03512256	0.017877424	0.020357754	0.017529493	0.016991474	0.033268366	0.021347817	0.100025915	0.013281405	0.014160229	0.019899165	0.013732958	0.019663857	0.022206474	0.020290058	0.021906858	0.025795896	0.01949664	0.026293188	0.019607108	0.019663857	0.029556498	0.030034143	0.011382027	0.012963791	0.024193589	0.016326945	0.01867872	0.011610325
322262	SIAFHMYQPFZYKX-UHFFFAOYSA-N	CCN(CC)C1=CC2=C(C=C1)C=C(C(=O)O2)C3=CC4(C5=C(O3)C=C(C=C5)N(CC)CC)C6=CC=CC=C6C(=O)N4S(=O)(=O)O	0.034209806	0.036973286	0.04269225	0.022521304	0.01797279	0.02902647	0.033840995	0.034110513	0.03369496	0.04334571	0.045809653	0.025638476	0.032140195	0.0373281	0.02131877	0.01751732	0.034472536	0.029941212	0.051022656	0.0640658	0.029489378	0.01948606	0.050217994	0.04204575	0.05702721	0.033522017	0.037102	0.032840375	0.031752087	0.054994978	0.038708538	0.12207276	0.026023408	0.027646065	0.036762573	0.026811853	0.036501955	0.040026046	0.037104312	0.03972783	0.04524184	0.035832554	0.045242198	0.03570866	0.036501955	0.049175076	0.05123328	0.022619944	0.02533907	0.04258685	0.030890614	0.034679048	0.023034275
322263	UPRORXOBMHREEO-ZVTARGMXSA-N	CC=CCC(=CC1=C(C(=C(O1)C=CC)C=C)C)S	0.046200253	0.04944442	0.05745094	0.031081209	0.024722675	0.0397581	0.045731656	0.046333425	0.046007298	0.057613023	0.06061548	0.03508786	0.043748982	0.050514795	0.029146636	0.024092313	0.046791963	0.040711123	0.06552011	0.07890393	0.04070736	0.026751488	0.065494314	0.056314565	0.07287985	0.04563715	0.050177347	0.0447389	0.043309644	0.07030892	0.052269615	0.099555574	0.035322905	0.037770223	0.05007412	0.0364956	0.049734432	0.05415436	0.050133705	0.05406455	0.060503237	0.048201263	0.060441136	0.048113454	0.049734432	0.06322852	0.0674725	0.030874914	0.03487964	0.056999467	0.042311125	0.047234066	0.031637527
322264	VTUVNRFUTWWCCB-VKOMYYDGSA-N	CC=CC1=C(OC2=C1C=CCC(=C2)S)C=CC	0.04707562	0.05065761	0.05845034	0.03165085	0.02528176	0.04072278	0.04660554	0.047279205	0.046981756	0.058694918	0.061727077	0.035814933	0.044740513	0.051680326	0.029667506	0.024428122	0.0477451	0.041749515	0.067183666	0.08074938	0.041255794	0.027287692	0.06734729	0.057554223	0.07481176	0.04644785	0.050924003	0.04548179	0.043960072	0.072130285	0.053269684	0.109450616	0.03638982	0.03860417	0.05087782	0.037566148	0.05086838	0.054983795	0.05109214	0.054803092	0.061503362	0.049529392	0.06168005	0.049090534	0.05086838	0.06487743	0.068944626	0.03171735	0.035630785	0.05850228	0.04319882	0.048013	0.032138012
322265	QHAKDUUQSXQCKH-UHFFFAOYSA-N	CCCC(C)C(CC)(CCC)CN1C2=C(C=C(C=C2)S(=O)(=O)O)C(=O)C1=O	0.053219605	0.057138123	0.065837726	0.035691608	0.028663825	0.04572665	0.05271685	0.05331272	0.052591264	0.06531988	0.068492815	0.04044681	0.050441407	0.057681184	0.033718638	0.0278082	0.053825688	0.046971135	0.07466444	0.088741645	0.046372995	0.030935064	0.074471235	0.06407015	0.08284594	0.05223655	0.057202764	0.05114928	0.049444534	0.07998868	0.0595629	0.121082045	0.04089168	0.043466717	0.056901604	0.04214031	0.0566989	0.06129415	0.057157576	0.061259944	0.06853311	0.0552166	0.06826725	0.054898906	0.0566989	0.07162045	0.07645719	0.035785556	0.040023137	0.06493148	0.048322212	0.05374478	0.036326364
322266	ZASRCJMICVTFST-UHFFFAOYSA-N	CC1(CCC(CC1)N2C3=C(C=N2)C(=C)NC(=C)N3)S	0.0510265	0.055091538	0.0632399	0.03403922	0.027105445	0.044009566	0.05050022	0.051033735	0.050684344	0.06417124	0.06766214	0.038463365	0.048215408	0.056109853	0.031979866	0.026297191	0.05155447	0.045114946	0.074750684	0.09193642	0.044371046	0.02934506	0.07470398	0.06288108	0.083443284	0.05013951	0.055268593	0.04917359	0.047548074	0.08141806	0.058019973	0.12869872	0.039336696	0.041683596	0.055217624	0.04056198	0.05509456	0.059619743	0.05558347	0.05932536	0.06711747	0.054128356	0.06815046	0.05364908	0.05509456	0.07262309	0.07623289	0.03415251	0.0383	0.06400548	0.04667001	0.052122675	0.034705427
322267	WBTPNNNIFUAJFO-UHFFFAOYSA-N	C(COCCOCCS)C(=O)N(CCOCCOCCN=[N+]=[N-])CCOCCOCCN=[N+]=[N-]	0.044993393	0.04794921	0.055562686	0.030225351	0.023990925	0.038291104	0.044587992	0.044513423	0.044448145	0.054944884	0.0575864	0.033974998	0.042140286	0.04866641	0.028501188	0.023677882	0.045075525	0.03915684	0.06271185	0.07313774	0.039423324	0.02605417	0.062107928	0.053728633	0.06894149	0.044120558	0.048661765	0.043303438	0.042159855	0.06667983	0.05041327	0.08266059	0.034073632	0.03661754	0.048400186	0.035212018	0.047302175	0.05204006	0.048484996	0.052017234	0.058094293	0.046428498	0.05728667	0.04676649	0.047302175	0.05948329	0.06330832	0.02981925	0.03378722	0.05418033	0.040750824	0.04579527	0.03099761
322268	SYPIUWAFGWEETR-UHFFFAOYSA-N	C#CCOCCOCCN(CCOCCOCC#C)C(=O)CCOCCOCCS	0.0468402	0.05009047	0.057918888	0.031164486	0.024950769	0.039969943	0.046372086	0.046590988	0.046125226	0.05758859	0.060478605	0.035251692	0.043844584	0.050587166	0.02950715	0.02423593	0.04697045	0.040829085	0.06634556	0.07908933	0.040441394	0.02704676	0.06614057	0.05631162	0.07371836	0.045774493	0.050599754	0.044848938	0.043651007	0.07131179	0.05258558	0.10624486	0.035463233	0.037833065	0.050192796	0.036643106	0.049472462	0.053796094	0.050332792	0.0541797	0.060652476	0.04839953	0.06070639	0.04858818	0.049472462	0.06355024	0.06755522	0.031136274	0.03509258	0.0574418	0.04225459	0.04740412	0.03172023
322269	UGLCRICGIMZUHW-XWJZSQHTSA-N	CC(C)(C(=O)N(CCOCCOCCOC)C1=CC(=CC(=C1)COC2=C(C=C3C(=C2)N=CC4CC5=CC=CC=C5N4C3=O)OC)COC6=C(C=C7C(=C6)NCC8CC9=CC=CC=C9N8C7=O)OC)SSCCC(C(=O)ON1C(=O)CCC1=O)S(=O)(=O)O	0.041535072	0.044655148	0.051363003	0.027237121	0.021332655	0.035072394	0.040922273	0.04054193	0.04100882	0.051940233	0.05482487	0.030749565	0.038150344	0.04575788	0.025485257	0.02093573	0.04109451	0.035906192	0.062171083	0.07459822	0.035361405	0.02331261	0.061368525	0.050939918	0.0688758	0.040427577	0.0451495	0.039505806	0.03857532	0.06693164	0.04772564	0.099049225	0.03142885	0.033445723	0.044944424	0.032577317	0.043734428	0.048239984	0.045694426	0.04812885	0.055093657	0.04453541	0.055660486	0.044333607	0.043734428	0.059277594	0.060949884	0.027114427	0.031107053	0.05248196	0.037624083	0.042637765	0.02811918
322270	JYKLPPLTRMDFAC-UHFFFAOYSA-N	CCN(CC)C(=O)SSSSC(=O)N(CC)CC	0.056833852	0.060971506	0.0702916	0.038078703	0.030401725	0.048742753	0.056279592	0.056532305	0.05606387	0.06986605	0.07338934	0.042839058	0.053347815	0.06146588	0.035953186	0.029716793	0.057076924	0.04971149	0.07995756	0.09488946	0.04962821	0.03292469	0.07931991	0.06821884	0.088126495	0.055441648	0.061057627	0.05444982	0.052749068	0.0860045	0.06354849	0.12108533	0.04329614	0.046249907	0.06111484	0.044627484	0.06035731	0.06593566	0.06106429	0.06589677	0.0735693	0.05883026	0.07316308	0.05887208	0.06035731	0.07709154	0.08206485	0.037809543	0.042492725	0.068988614	0.051394086	0.057723742	0.03889238
322271	ZQJRJKNHJOSRLE-FVGYRXGTSA-N	C1CC([NH+](C1)CCCCS(=O)(=O)O)CO.OS(=O)(=O)[O-]	0.06304873	0.06771415	0.077794485	0.042475384	0.033927493	0.054367322	0.062491357	0.062759936	0.06242491	0.077015966	0.08078808	0.047732342	0.05950018	0.06840889	0.040105335	0.033151787	0.06342061	0.05556773	0.08777217	0.102717265	0.055335797	0.036744066	0.08721777	0.07548246	0.09629945	0.061500024	0.06735883	0.060455002	0.058345	0.09399526	0.07033771	0.11903934	0.04857889	0.05168705	0.06773678	0.049990706	0.067251995	0.07298836	0.06764447	0.07281252	0.081102	0.06551834	0.08051977	0.065186575	0.067251995	0.084349394	0.09017222	0.04232242	0.04729017	0.0762902	0.057238687	0.06399911	0.043423843
322272	KTORYPDBJXWWNJ-UHFFFAOYSA-N	C=CCN1C(=O)C2=C3C(=C(C=C2)NCCN=CC4=C(C=CC(=C4)[N+](=O)[O-])O)C=CC=C3C1=O	0.036813345	0.03958534	0.04585915	0.024599038	0.019508421	0.031539552	0.036425807	0.0368738	0.0366256	0.04617834	0.048649717	0.027904814	0.034840748	0.04047369	0.023028327	0.019026345	0.037254337	0.032483824	0.05381747	0.065969646	0.03213212	0.021137927	0.05348006	0.045186795	0.05993411	0.03636441	0.040061053	0.035528325	0.03444343	0.057967693	0.041990645	0.112623155	0.028232083	0.030049141	0.03989664	0.029178217	0.039545193	0.04303244	0.04021544	0.042857625	0.048542663	0.03895398	0.04877003	0.03861476	0.039545193	0.051871903	0.05437568	0.024542648	0.027773788	0.046102397	0.03371574	0.03766471	0.025109822
322273	MESVCUNKPBREDN-UUAZFVJBSA-N	CNC(=O)C1=CC=CC=C1S(=O)C2=CC3=C(C=C2)C(=CC=C4C=CC=CN4O)N=N3	0.034259297	0.03699883	0.042691275	0.022699961	0.018187145	0.029321764	0.03392926	0.034396406	0.033849142	0.043039035	0.045325175	0.025831392	0.032434694	0.03734505	0.021434572	0.017569479	0.034716286	0.030214936	0.049921513	0.061864804	0.029570216	0.01966345	0.04954556	0.041908663	0.055811394	0.033631153	0.037073985	0.0329209	0.031791475	0.0535088	0.0386143	0.10783464	0.02625146	0.027801434	0.036737237	0.02703603	0.036711626	0.0398399	0.03702642	0.03971607	0.044807725	0.035785634	0.044945844	0.035529185	0.036711626	0.04798852	0.05069191	0.022875259	0.025548602	0.042555425	0.031018427	0.034639914	0.023078388
322274	VSHQROLZRRURRF-UHFFFAOYSA-O	COC1=CC2=C(C=C1)SC(=CC=C3CCC(=C3N(C4=CC=CC=C4)C5=CC=CC=C5)C=CC6=[N+](C7=C(S6)C=CC(=C7)OC)CCCS(=O)(=O)O)N2CCCS(=O)(=O)O	0.02688838	0.029352386	0.033945	0.017478105	0.013892815	0.022783244	0.026560238	0.026946958	0.026688784	0.03515642	0.03724522	0.01993043	0.025251836	0.02985102	0.016473353	0.01343645	0.027225878	0.023576649	0.04175356	0.052928198	0.023039024	0.015063006	0.041038167	0.03405621	0.046796024	0.02653243	0.029526863	0.025984105	0.025061246	0.044903886	0.03089957	0.10456796	0.020502567	0.021693233	0.029198185	0.02112713	0.02921235	0.032010417	0.029523566	0.031748258	0.036402103	0.028652672	0.036727693	0.028300852	0.02921235	0.040014237	0.041730236	0.01768921	0.019800968	0.03447521	0.024420708	0.027471298	0.017859593
322275	NICMECYZMHJORX-UHFFFAOYSA-M	CC1=C(N=C2C=C(C=CC2=N1)S(=O)(=O)[O-])C.[Na+]	0.04660633	0.050257944	0.05777087	0.031214157	0.02488662	0.040235654	0.04614705	0.04660996	0.04629968	0.05753548	0.06046596	0.035288878	0.044133857	0.050982155	0.029325074	0.024117231	0.047099978	0.0412362	0.066428915	0.07930608	0.040607795	0.026913008	0.066201195	0.056512408	0.0736097	0.045643844	0.05008606	0.04475608	0.043197803	0.07143734	0.052541893	0.115701035	0.03593851	0.038102385	0.050151456	0.037073664	0.050011795	0.053960837	0.050415806	0.05390665	0.06058563	0.04900927	0.06065034	0.048393767	0.050011795	0.06406685	0.06805699	0.03126681	0.03505658	0.057493914	0.04249651	0.047341164	0.031802602
322276	INUKQALGIIDCEZ-UHFFFAOYSA-N	CCOC(=O)C1(CCCNC1)CC=C.Cl	0.057151068	0.061666667	0.070726365	0.03842566	0.03068386	0.049446832	0.056613266	0.05707284	0.056762986	0.070508234	0.074049495	0.04328256	0.054139037	0.06245179	0.036192156	0.029838368	0.05773563	0.050604768	0.0807475	0.09566723	0.050107162	0.033163972	0.08046738	0.06931814	0.089061156	0.056016676	0.06131615	0.05495112	0.0530183	0.086901814	0.064184494	0.12254171	0.044197246	0.046950955	0.06157831	0.045528352	0.061442833	0.06660791	0.061667223	0.066186145	0.074205056	0.05995523	0.07392727	0.05939772	0.061442833	0.077987604	0.08288147	0.03843697	0.042929575	0.070039675	0.052132677	0.058120776	0.03922508
322277	AHCGDLMNOSWDAM-UHFFFAOYSA-N	C=CCC1(COC1)COC2=C3C=CC=CC3=NC(=O)C2C#N	0.047743864	0.051461704	0.059174888	0.03201451	0.025556177	0.04122006	0.047261875	0.047859404	0.047532592	0.05931907	0.062374156	0.036283184	0.045356143	0.05244379	0.03004252	0.02473591	0.048362046	0.042409066	0.06857236	0.082626335	0.04164689	0.027597034	0.06854391	0.05830472	0.07617648	0.046987858	0.05151697	0.045979526	0.04445427	0.073974565	0.05406701	0.122260466	0.036998138	0.039166305	0.05148242	0.03817206	0.051456757	0.055521835	0.05186783	0.05523955	0.062325142	0.050495498	0.06266057	0.04981994	0.051456757	0.0662934	0.069884025	0.03217424	0.036083706	0.059415847	0.04375555	0.04861586	0.03260701
322278	BMGYTKISMFWBDH-UHFFFAOYSA-N	CCN(C1=CC=CC=C1)S(=O)(=O)C2=C(C=CC(=C2)NN=C3C4C(=CC(=CC4=O)S(=O)(=O)O)C=CC3=N)C	0.033290416	0.035973154	0.041574445	0.022041114	0.017682204	0.028427899	0.03300216	0.033430047	0.03283419	0.0417028	0.043900017	0.025108378	0.03152319	0.036178812	0.020863049	0.01711417	0.033728592	0.029309023	0.048196886	0.059458397	0.028790068	0.019109514	0.047861096	0.04058945	0.053868134	0.032682773	0.03596359	0.032010667	0.030867103	0.051667493	0.037396006	0.11064048	0.025442565	0.02698105	0.03561322	0.026193496	0.03563524	0.038628493	0.035841636	0.03851131	0.043392748	0.034600154	0.04334267	0.034327075	0.03563524	0.0462906	0.04921709	0.022193905	0.024743184	0.041118365	0.030071259	0.03355927	0.022409018
322279	BXRKSNZZXHWBTM-UHFFFAOYSA-N	CC1=C(SC(=C1C(=O)NCC=C)[Si](C)(C)C)C(=O)O	0.05594621	0.05999892	0.06927239	0.03777483	0.030230135	0.04836875	0.055456787	0.056084614	0.055563938	0.068725385	0.07208657	0.042634953	0.05309836	0.060863085	0.035513572	0.029332587	0.056613166	0.04952357	0.07815842	0.092004746	0.049076192	0.03264662	0.078017235	0.06742881	0.08637156	0.054973535	0.060158473	0.05386761	0.052073322	0.08352433	0.062782295	0.11193351	0.04317439	0.045871682	0.060216457	0.04452835	0.05993442	0.06477318	0.06026702	0.06476252	0.07223517	0.058223926	0.07190277	0.057841998	0.05993442	0.07484563	0.08041446	0.03771562	0.04230496	0.06833962	0.051063024	0.05685439	0.038418494
322280	DRHGKNHXXFTFDQ-UHFFFAOYSA-N	CCN1C(=O)C(C(=C(C1=O)C(=O)N)C)N=NC2=C(C=CC(=C2)NC3=NC(=NC(=N3)NC4=CC=C(C=C4)C5=NC6=C(S5)C(=C(C=C6)C)S(=O)(=O)O)Cl)S(=O)(=O)O	0.029241338	0.03142526	0.036569428	0.019198215	0.015248926	0.024661738	0.028926518	0.029133644	0.028757015	0.036748536	0.038735766	0.021885008	0.027365495	0.031790335	0.018133909	0.01493184	0.029418474	0.02543291	0.042899214	0.052837037	0.02513208	0.01657032	0.042448796	0.035671122	0.048043214	0.028651262	0.031798046	0.028069522	0.027201658	0.045950443	0.033181183	0.09442312	0.022015115	0.023463646	0.03141844	0.022717569	0.031031301	0.03398213	0.031712923	0.03397598	0.038510654	0.030460428	0.038448647	0.030444026	0.031031301	0.040924594	0.043242645	0.019149061	0.021637905	0.036356006	0.026346302	0.029646764	0.01965612
322281	FADZHYSSRGLUHZ-UHFFFAOYSA-N	CCN(C1=CC=CC=C1)S(=O)(=O)C2=CC=CC=C2NN=C3C4C(=CC(=CC4=O)S(=O)(=O)O)C=CC3=N	0.0328734	0.035544924	0.04105477	0.021768581	0.017466532	0.028096586	0.03259003	0.033017676	0.03243663	0.041179664	0.04335069	0.024800608	0.031142842	0.03574317	0.02060607	0.016899323	0.033319037	0.028965715	0.047574308	0.05859653	0.028444413	0.018875007	0.047238123	0.040091753	0.05309526	0.03227139	0.035491776	0.03160276	0.03046847	0.05100154	0.036923278	0.11019568	0.025153717	0.026663374	0.035174202	0.025891796	0.035226375	0.038150396	0.03538853	0.038028236	0.042846266	0.03417962	0.04280228	0.03389128	0.035226375	0.045713827	0.04858063	0.021932134	0.02443258	0.040603053	0.029707173	0.033139247	0.022127718
322282	FCLRIDXLFDPLPJ-UHFFFAOYSA-N	C1=CC=C(C(=C1)OC2=C(C=C(C=C2)Cl)NN=C3C4C(=CC(=CC4=O)S(=O)(=O)O)C=CC3=N)Cl	0.032695472	0.035311162	0.040764045	0.021678273	0.017306045	0.027973527	0.032373033	0.032781057	0.032368228	0.04121136	0.04345999	0.024662778	0.03091737	0.035768665	0.020412821	0.016750924	0.03308856	0.028815906	0.048087846	0.05957951	0.028272102	0.018724058	0.047696996	0.04011151	0.053691078	0.03214458	0.035445746	0.031461343	0.030407667	0.051709067	0.03706758	0.11189685	0.025031146	0.026530078	0.035172123	0.025819058	0.035087682	0.03810792	0.0354661	0.037972175	0.043010246	0.03437549	0.04322461	0.034033988	0.035087682	0.046356782	0.04867508	0.02177897	0.024436655	0.04086239	0.029681433	0.03316555	0.022060785
322283	IAGNOVGKEAUYEB-UHFFFAOYSA-N	CN=C1C=CC2=CC(=CC(=O)C2C1=NNC3=C(C=C(C=C3)NC(=O)C(=C)Br)S(=O)(=O)O)S(=O)(=O)O	0.036693633	0.03947697	0.045782477	0.02438054	0.019641412	0.031393345	0.0363991	0.03700196	0.036205124	0.0456702	0.04793772	0.027795836	0.034827128	0.039705187	0.023079464	0.018936144	0.03726151	0.032316238	0.05212947	0.06333597	0.031761818	0.021193843	0.05205674	0.044542767	0.058472693	0.036108248	0.03964924	0.035352737	0.03411572	0.055565376	0.04108286	0.09801285	0.0280055	0.029706225	0.03914201	0.028836	0.039245605	0.042285454	0.039330672	0.042404015	0.04743067	0.03779577	0.047321755	0.037602395	0.039245605	0.04973343	0.053725135	0.024552286	0.027372146	0.045083337	0.033182025	0.036874134	0.024686918
322284	IVEHGZAIVWEKHA-UHFFFAOYSA-N	C1=CC=C2C(C(=O)C=CC2=C1)N=NC3=CC=C(C4=CC=CC=C43)S(=O)(=O)O	0.03245771	0.035033	0.04049446	0.021560477	0.017276442	0.027788332	0.032156203	0.032622747	0.032119293	0.04059432	0.042729165	0.024538755	0.03079195	0.035402365	0.020329745	0.016692225	0.03293254	0.028650885	0.046842773	0.057462983	0.028158288	0.018657971	0.046575155	0.039596148	0.0522668	0.031888824	0.035043534	0.031228727	0.03012664	0.05023048	0.0365827	0.106495306	0.024882	0.026388872	0.034781914	0.025629882	0.034830496	0.037714068	0.035011914	0.037564136	0.042349145	0.033888925	0.042325653	0.033587866	0.034830496	0.045088027	0.047780555	0.02168327	0.02424368	0.040163815	0.029443603	0.032790374	0.02191321
322285	JICJGXMRCWQLOA-UHFFFAOYSA-N	CC1=C(C(N=C1CC2=NC(=O)C(=C2C=C)C)CC3=C(C(=C(N3)CC4=NC(=O)C(=C4C)C=C)C)CCC(=O)NCCS(=O)(=O)O)CCC(=O)NCCS(=O)(=O)O	0.05884557	0.062776886	0.07250808	0.03967864	0.03174519	0.05037882	0.058268495	0.058689408	0.058202963	0.07183896	0.07525959	0.044856817	0.05542893	0.063690804	0.037411436	0.030973982	0.05920459	0.05161654	0.08200832	0.09635091	0.051133383	0.034373447	0.081962846	0.07051085	0.09096028	0.057831448	0.06358464	0.05656936	0.055009507	0.08720149	0.06607969	0.09985463	0.045062467	0.047963217	0.06292201	0.046591215	0.06221087	0.06734785	0.063401215	0.06763117	0.07559365	0.061062753	0.07544041	0.060958434	0.06221087	0.07787542	0.08323453	0.039583392	0.04470345	0.07192232	0.053525645	0.059557937	0.040396772
322286	JNWVIISDWNCOCN-UHFFFAOYSA-N	C1=CC2=C(C=C1S(=O)(=O)O)C(=O)C(N2)C3=NC4=C(C3=O)C=C(C=C4)S(=O)(=O)O	0.0387602	0.041809857	0.04823499	0.025737058	0.02060632	0.03316123	0.03840409	0.038840525	0.038234837	0.048184745	0.050663225	0.029226292	0.03665143	0.04212395	0.024331708	0.019986883	0.039193563	0.03412817	0.05568547	0.06794052	0.033587024	0.02229366	0.055324115	0.047091987	0.062078267	0.03794267	0.041687954	0.037158817	0.035854004	0.0598995	0.043569665	0.11855177	0.029622858	0.0314601	0.041479077	0.030508604	0.04145688	0.04480336	0.04172617	0.044743594	0.050343335	0.040361445	0.05043157	0.040037822	0.04145688	0.053591304	0.056999486	0.025834609	0.028856982	0.047732912	0.035041895	0.039109774	0.0261905
322287	LMSUSYPJQRKCOT-UHFFFAOYSA-N	CCC1=CC=CC(=C1N(COC(C)C)C(=O)CS(=O)(=O)O)C	0.057180382	0.061501823	0.07070136	0.038464267	0.03080371	0.049397025	0.056660883	0.05725802	0.056670148	0.07008322	0.073499195	0.043454964	0.054255523	0.062198956	0.036243226	0.0299066	0.05783559	0.050628442	0.08000783	0.09424391	0.050032903	0.033259124	0.07979779	0.06885125	0.08842082	0.056000493	0.061256565	0.054903865	0.052976947	0.08578034	0.06402774	0.123395324	0.04414349	0.046871055	0.061391674	0.04548341	0.061179698	0.066086486	0.0615197	0.06598146	0.07371606	0.059590034	0.07334078	0.05904326	0.061179698	0.07691842	0.08228973	0.038506545	0.043039598	0.069706336	0.052053057	0.0579655	0.039200746
322288	MRXNKOJYBFZLIZ-UHFFFAOYSA-N	CC1=CC(=C(C=C1)NS(=O)(=O)C2=C(C=CC(=C2)NN=C3C4C(=CC(=CC4=O)S(=O)(=O)O)C=CC3=N)Cl)C	0.030406814	0.032812316	0.038028993	0.020053696	0.016059786	0.025845747	0.030125473	0.030488078	0.029904727	0.03829283	0.040349543	0.02284516	0.028685093	0.033005107	0.018987706	0.015573934	0.030746847	0.026643772	0.044424497	0.055278193	0.02621377	0.01738054	0.043976568	0.03714118	0.049782235	0.029839564	0.03293233	0.02922092	0.028205628	0.047581155	0.034251153	0.10717472	0.023074117	0.024511788	0.03254619	0.023757406	0.032465402	0.03532012	0.032771204	0.035267342	0.039798617	0.031548098	0.03977086	0.031401023	0.032465402	0.04263839	0.045226134	0.020137494	0.02251588	0.037629586	0.027392205	0.030666599	0.020408215
322289	CCPZBCVTCPGIPB-KZRJEDNPSA-N	C1=CC2=C(C=C(C=C2)NN=C3C(=CC4=C(C3=O)C=CC(=C4)NC(=O)N=C5C=CC6=C(C(=CC(=O)C6=C5)NNC7=CC8=C(C=C7)C(=CC=C8)S(=O)(=O)O)S(=O)(=O)O)S(=O)(=O)O)C(=C1)S(=O)(=O)O	0.017570123	0.019104648	0.02248424	0.01117471	0.008934987	0.014583183	0.017398518	0.017698675	0.01712959	0.023019772	0.024317833	0.012852227	0.016417077	0.019007308	0.010631158	0.008650271	0.017804338	0.015109813	0.026797717	0.03418498	0.014815773	0.009707321	0.026284281	0.021994427	0.030549455	0.017308405	0.019368496	0.016933167	0.016348919	0.0283503	0.019882366	0.07449635	0.012960072	0.013823072	0.018772736	0.013320716	0.01875959	0.0207229	0.01893061	0.020714145	0.023522794	0.01795054	0.023403648	0.018135414	0.01875959	0.025278386	0.027260527	0.011280402	0.012624199	0.022066552	0.015601276	0.017599156	0.011374606
322290	OTVRYOXMZFIJNE-UHFFFAOYSA-N	COC1=C(C=CC(=C1)C2(CCCCC2)C3=CC(=C(C=C3)NN=C4C(C=C5C=CC(=O)C=C5C4=O)S(=O)(=O)O)OC)NN=C6C(C=C7C=CC(=O)C=C7C6=O)S(=O)(=O)O	0.034959592	0.0379465	0.043833848	0.022889962	0.018293977	0.029754391	0.034595814	0.035038337	0.034642614	0.04519012	0.047735937	0.026098546	0.032883454	0.038551312	0.021585371	0.017611269	0.035374783	0.030661989	0.053106137	0.06655441	0.029944181	0.019809775	0.052611835	0.043835357	0.059750605	0.03452745	0.038377233	0.033830218	0.03270212	0.056821752	0.040005438	0.10857936	0.026681934	0.028180663	0.037792828	0.027529513	0.03775854	0.04126494	0.038265523	0.041103467	0.046875473	0.03694717	0.04720764	0.03670951	0.03775854	0.05073247	0.05325084	0.023179617	0.025967896	0.044442203	0.031758208	0.03561185	0.023283318
322291	QFFROSFGRJJXHC-UHFFFAOYSA-N	C1=CC=C(C=C1)S(=O)(=O)C2=CC=CC=C2NN=C3C4C(=CC(=CC4=O)S(=O)(=O)O)C=CC3=N	0.030707708	0.033210594	0.03837782	0.020291444	0.01627696	0.026238907	0.030436788	0.030844664	0.030279245	0.03857588	0.040642682	0.023115123	0.029067015	0.033403363	0.019196207	0.015725933	0.031110356	0.027027568	0.04465746	0.055224277	0.026511898	0.017595397	0.04430863	0.037522856	0.04987552	0.030102503	0.033133473	0.029492319	0.02842006	0.047908477	0.034538966	0.10812064	0.023438087	0.024841435	0.03284047	0.024125928	0.03293063	0.035667785	0.03305112	0.035570793	0.040108874	0.031930454	0.0401037	0.031649675	0.03293063	0.04293938	0.045597255	0.020443508	0.022773448	0.03800463	0.027711337	0.030930191	0.020611256
322292	QLLGADSJHBJYRI-UHFFFAOYSA-N	C1=CC=C(C=C1)NS(=O)(=O)C2=CC=C(C=C2)NN=C3C4C(=CC(=CC4=O)S(=O)(=O)O)C=CC3=N	0.02966041	0.032055598	0.03708615	0.019589718	0.015708731	0.025298426	0.029402506	0.029799843	0.029226828	0.03727387	0.039267138	0.022324938	0.028068393	0.032242615	0.018536868	0.015198593	0.030060291	0.026079714	0.04312387	0.05337704	0.025618088	0.016983382	0.042746194	0.036210746	0.048173398	0.029092934	0.03203337	0.02849564	0.027470285	0.04621143	0.033350706	0.10548854	0.022607997	0.0239864	0.031722616	0.02326417	0.03177098	0.034469485	0.031928144	0.034359783	0.038754903	0.030797038	0.038684897	0.030568246	0.03177098	0.04144162	0.043993287	0.019717429	0.021976117	0.036651317	0.02675378	0.029876128	0.019913543
322293	QNYYKEIIZTWCSY-UHFFFAOYSA-N	CC1=CC(=CC=C1)C2=CC(=C(C=C2)NN=C3CC(=NN=C4C=C(C5=CC=CC=C5C4=O)S(=O)(=O)O)C(=O)C6=C3C(=CC=C6)S(=O)(=O)O)C	0.022756621	0.024687998	0.028887426	0.014711754	0.011705153	0.019127136	0.022499116	0.022828968	0.022366615	0.029605825	0.03134901	0.01684919	0.021255527	0.024855474	0.013905237	0.011366485	0.022975769	0.019719182	0.035007928	0.045218665	0.019374615	0.01272135	0.034396145	0.028440338	0.03991875	0.022374317	0.024952797	0.02190636	0.021157283	0.037522633	0.025974762	0.10005449	0.01701262	0.018100083	0.024504151	0.01754496	0.024399234	0.026821688	0.024768129	0.026768338	0.030611038	0.023752775	0.030759951	0.023784008	0.024399234	0.0334677	0.03537012	0.014777673	0.016649952	0.028916676	0.020432755	0.02304565	0.01501517
322294	QPUAQXMZUQQNDB-UHFFFAOYSA-N	CC1C(=NC2=CC(=C(C=C2)NC3=C(C=C(C=C3)[N+](=O)[O-])S(=O)(=O)O)C)C(=O)CC(=NC4=CC(=C(C=C4)NC5=C(C=C(C=C5)[N+](=O)[O-])S(=O)(=O)O)C)C1=O	0.023054242	0.025074337	0.029149383	0.014853431	0.01177841	0.019284334	0.022801822	0.022959307	0.022586461	0.029724801	0.031462684	0.016967861	0.021463571	0.02518054	0.014078589	0.011528404	0.0231967	0.019928338	0.035331115	0.044865206	0.019670974	0.012834122	0.034424864	0.028620098	0.039696466	0.02255348	0.025156442	0.022105293	0.02132148	0.037941363	0.026151646	0.10507593	0.017206343	0.018341329	0.024840066	0.017705372	0.024565015	0.027271535	0.02508745	0.02703987	0.030953944	0.02405572	0.030792931	0.02403842	0.024565015	0.033864364	0.035411462	0.01487831	0.01673581	0.028901044	0.020602748	0.023384508	0.015264588
322295	RSYIIIWEIOQZEU-UHFFFAOYSA-N	CC1=C(C=CC(=C1)C2(CCCCC2)C3=CC(=C(C=C3)NN=C4C(C=C5C=CC(=O)C=C5C4=O)S(=O)(=O)O)C)NN=C6C(C=C7C=CC(=O)C=C7C6=O)S(=O)(=O)O	0.033694424	0.036531016	0.04231883	0.022022812	0.017631833	0.028605044	0.03335445	0.0338253	0.0332829	0.04352878	0.04597902	0.025148403	0.031694986	0.036986813	0.020815896	0.016983232	0.034117885	0.029476847	0.05097093	0.06412075	0.028841171	0.019094916	0.050472926	0.042136963	0.05749821	0.03327352	0.037000347	0.032608468	0.031520996	0.054499082	0.038443975	0.10648753	0.025614673	0.027105305	0.036338322	0.02639087	0.03631337	0.03972569	0.036777355	0.039591186	0.045088578	0.03536254	0.045322396	0.035267845	0.03631337	0.04866948	0.051308192	0.022281822	0.024932278	0.04263562	0.03050805	0.034226187	0.022402337
322296	UQDYUFGEECRRAQ-UHFFFAOYSA-N	CC1=C(C(=CC=C1)C)N=C2C=CC3=CC(=CC(=O)C3C2=NNC4=C(C=C(C=C4)OC5=CC=C(C=C5)C6CCCCC6)S(=O)(=O)O)S(=O)(=O)O	0.028231183	0.030621428	0.035482325	0.018451262	0.014743196	0.023912039	0.027944246	0.028263304	0.027823817	0.03630763	0.038392164	0.021044984	0.026528183	0.030907428	0.017472688	0.014299874	0.028536314	0.02471725	0.042731326	0.054160815	0.024213692	0.015975712	0.04203521	0.035073187	0.048094362	0.027725387	0.030789291	0.027175192	0.026224509	0.04581571	0.03210954	0.10832509	0.021448564	0.022728004	0.030393297	0.022079336	0.030269852	0.033205748	0.030695524	0.032980032	0.037655428	0.029606704	0.03773917	0.029475827	0.030269852	0.0409362	0.043045618	0.018597802	0.02077398	0.035531987	0.025440145	0.028638061	0.018862072
322297	XGBFFJXFWKTRBV-UHFFFAOYSA-N	CC1=CC=C(C=C1)S(=O)(=O)C2=CC=CC=C2NN=C3C4C(=CC(=CC4=O)S(=O)(=O)O)C=CC3=N	0.030644378	0.033130284	0.038301557	0.020238513	0.016233334	0.026155213	0.030367311	0.030781437	0.030196935	0.03853981	0.04060243	0.023061333	0.028983053	0.033308636	0.019150333	0.015689747	0.031038258	0.026942322	0.044612586	0.05533889	0.026437828	0.017550865	0.04426796	0.037445948	0.04992915	0.030050253	0.03309138	0.02942502	0.028365906	0.047842853	0.034467228	0.10845731	0.02335829	0.02476233	0.032764032	0.024043802	0.03282547	0.035593297	0.032976687	0.0355035	0.040042438	0.03183672	0.040040255	0.031576507	0.03282547	0.042867113	0.045571238	0.020381918	0.022715494	0.037932344	0.027632315	0.030854631	0.020561058
322298	YBOGSWGDUFMSKR-UHFFFAOYSA-N	C1=CC=C2C(=C1)C(=CC(=C2N)N=NC3=CC=C(C=C3)C4=CC=C(C=C4)NN=C5C6C(=CC(=CC6=O)S(=O)(=O)O)C=CC5=N)S(=O)(=O)O	0.02439541	0.026415179	0.030686077	0.015969697	0.012779209	0.020672953	0.024148185	0.02448007	0.024048772	0.031084757	0.032802038	0.01824991	0.02296273	0.026602393	0.015102565	0.012380736	0.024683744	0.021351118	0.036221996	0.045332663	0.020965673	0.013838386	0.035791166	0.030066606	0.040792122	0.023984035	0.026564067	0.02347528	0.022674762	0.038771313	0.027639309	0.09394144	0.018468048	0.019617146	0.026204055	0.019032586	0.02613847	0.028559068	0.026411945	0.028473174	0.032334432	0.025405575	0.032236822	0.025327832	0.02613847	0.03466184	0.03674584	0.01607773	0.018008385	0.030472826	0.022004042	0.024670564	0.016271153
322299	YUDCRCXHUVUWEV-UHFFFAOYSA-N	CC1CCC(CC1)OC(=O)NC2=CC(=C(C=C2)NN=C3C4C(=CC(=CC4=O)S(=O)(=O)O)C=CC3=N)S(=O)(=O)O	0.042610236	0.045980565	0.052987974	0.028317815	0.022765901	0.036499042	0.04225675	0.04275156	0.042055856	0.05293719	0.055628605	0.032188766	0.04037377	0.046311855	0.026853492	0.022029778	0.043165427	0.037629	0.060966175	0.07415457	0.036881	0.024584558	0.060658492	0.051770806	0.06794848	0.041792218	0.045898583	0.040968888	0.039491422	0.06535019	0.047775827	0.11607872	0.032722443	0.034654967	0.04553725	0.03367134	0.045608237	0.049224526	0.04579983	0.049136892	0.05522709	0.0443021	0.055146635	0.043915905	0.045608237	0.058450826	0.06232242	0.028549802	0.0317303	0.05237887	0.038524	0.042955913	0.02879856
322300	ZEXILKITWACJRK-UHFFFAOYSA-N	C1=CC=C(C(=C1)OC2=C(C=CC(=C2)Cl)NN=C3C4C(=CC(=CC4=O)S(=O)(=O)O)C=CC3=N)Cl	0.032695472	0.035311162	0.040764045	0.021678273	0.017306045	0.027973527	0.032373033	0.032781057	0.032368228	0.04121136	0.04345999	0.024662778	0.03091737	0.035768665	0.020412821	0.016750924	0.03308856	0.028815906	0.048087846	0.05957951	0.028272102	0.018724058	0.047696996	0.04011151	0.053691078	0.03214458	0.035445746	0.031461343	0.030407667	0.051709067	0.03706758	0.11189685	0.025031146	0.026530078	0.035172123	0.025819058	0.035087682	0.03810792	0.0354661	0.037972175	0.043010246	0.03437549	0.04322461	0.034033988	0.035087682	0.046356782	0.04867508	0.02177897	0.024436655	0.04086239	0.029681433	0.03316555	0.022060785
322301	ZEZQLKXNVJWJSM-UHFFFAOYSA-N	C1=CC(=CC(=C1)Cl)C(=O)NC2=CC(=C(C=C2)NN=C3C4C(=CC(=CC4=O)S(=O)(=O)O)C=CC3=N)S(=O)(=O)O	0.031995215	0.034537986	0.039978214	0.02116844	0.016983582	0.027252072	0.03171908	0.032132685	0.03152842	0.04000462	0.042093296	0.024117233	0.030277539	0.034728974	0.020039862	0.016462443	0.032415953	0.028139737	0.04609432	0.056433003	0.027688038	0.018360239	0.04571714	0.038934603	0.051421173	0.03142681	0.034565132	0.030774463	0.029671809	0.049244247	0.03593684	0.10439895	0.024379533	0.025887903	0.0342109	0.02508227	0.03420209	0.03708583	0.034431625	0.037024535	0.041643836	0.033141665	0.04146594	0.032929808	0.03420209	0.044130377	0.047086418	0.021264711	0.023746524	0.039388347	0.028878009	0.03223463	0.021532046
322302	MQJZLQAQGNQFOQ-UHFFFAOYSA-O	CC1(C2=C(C=CC(=C2)S(=O)(=O)O)[N+](=C1C=CC=CC=C3C(C4=C(N3CCOC)C=CC(=C4)S(=O)(=O)O)(C)CCCS(=O)(=O)O)CCCCCC(=O)ON5C(=O)CCC5=O)CCCS(=O)(=O)O	0.04533104	0.048788555	0.056471128	0.030070594	0.024175618	0.0386342	0.044881213	0.045550488	0.04480971	0.0567972	0.059664898	0.03415858	0.042854987	0.049322113	0.02850255	0.02341055	0.04594773	0.039838962	0.06495869	0.078377284	0.039263494	0.026133638	0.064667344	0.055451594	0.072356954	0.044742055	0.049263753	0.043828923	0.042417668	0.068927005	0.051002413	0.096571326	0.0346212	0.03683069	0.048589315	0.035659872	0.048597656	0.05270929	0.048891027	0.05261597	0.05904339	0.04702699	0.05878209	0.046827145	0.048597656	0.061660014	0.06606907	0.03030998	0.033821724	0.05590359	0.041161753	0.045831017	0.030541316
322303	LOVTXMZOYVAEPC-UHFFFAOYSA-O	CC1(C2=C(C=CC(=C2)S(=O)(=O)O)[N+](=C1C=CC=C3C(C4=C(N3CCCCCC(=O)NCCN5C(=O)C=CC5=O)C=CC(=C4)S(=O)(=O)O)(C)C)C)C	0.04034289	0.04356642	0.050396204	0.026736204	0.02146886	0.034498103	0.039976887	0.040612407	0.03999516	0.051077567	0.05376246	0.030422896	0.038209327	0.044152968	0.025286466	0.020750929	0.04095824	0.035582386	0.0588242	0.0725158	0.03499866	0.023192305	0.058556736	0.04973914	0.06586249	0.039853163	0.04390981	0.039025914	0.03769172	0.06264372	0.045640178	0.10751661	0.030922603	0.032787986	0.043370634	0.031860422	0.043506153	0.047163155	0.04372406	0.04695651	0.053010244	0.04217899	0.053037636	0.041885532	0.043506153	0.056175858	0.05971846	0.026989093	0.030105596	0.050257903	0.03669349	0.04086408	0.027201239
322304	WKBVIHVKPPHXQJ-WAYWQWQTSA-O	CC1(C2=C(C=CC(=C2)S(=O)(=O)O)[N+](=C1C=CC=CC=C3C(C4=C(N3CCCCC(=O)NCCCNC(=O)OC5CCCC=CCC5)C=CC(=C4)S(=O)(=O)O)(C)C)CCCS(=O)(=O)O)C	0.045562565	0.049131237	0.05682503	0.030221576	0.024326583	0.0388945	0.045147248	0.04588572	0.045137495	0.057503153	0.060414694	0.034328263	0.04319401	0.049770486	0.028662443	0.023542367	0.04631695	0.040179424	0.06563774	0.079623155	0.039575078	0.026268914	0.06528886	0.055994816	0.07320428	0.045056824	0.04954605	0.04416941	0.042656016	0.06948769	0.05133628	0.09610939	0.034930028	0.037097313	0.048936866	0.03593437	0.049130335	0.053204484	0.049205042	0.05302147	0.059531618	0.047396045	0.059289843	0.047073364	0.049130335	0.06224168	0.06681396	0.030522484	0.03393378	0.056340046	0.041471772	0.04611336	0.030727338
322305	JAXDCSWYKUDLEP-UHFFFAOYSA-I	CC1=CC=CC=C1C[S+](C)C2=CC=C(C=C2)O.F[Sb-](F)(F)(F)(F)F	0.036831506	0.039710023	0.04579092	0.024571715	0.019576384	0.031718887	0.0364284	0.036915675	0.036687266	0.046258517	0.048736505	0.027894229	0.034906268	0.040553506	0.023015747	0.018916402	0.037275773	0.03260824	0.05394574	0.06648265	0.031965047	0.021166489	0.05382388	0.04526062	0.06025225	0.036246277	0.039934758	0.03546784	0.034351654	0.05820935	0.04191882	0.11352656	0.028377658	0.030045498	0.03974589	0.029310321	0.039699264	0.042840667	0.040112495	0.042711683	0.04838951	0.039051134	0.04900723	0.038621355	0.039699264	0.05218345	0.054666452	0.024690634	0.027781675	0.046278346	0.033701636	0.037516624	0.024996623
322306	JKMIVHREVUPZGC-UHFFFAOYSA-N	CC1C(OC2=C1C(=C(C3=C2C=CC4=C3CCCC4(C)C)O)O)S(=O)(=O)O	0.053763695	0.057870723	0.066476054	0.03598404	0.028821569	0.046271257	0.05325051	0.053808443	0.053244866	0.0664414	0.06978061	0.040742695	0.05095005	0.058581315	0.033947706	0.027957374	0.054361273	0.047560018	0.076617435	0.09244903	0.046751026	0.031153565	0.076409996	0.06513201	0.0851621	0.052713253	0.05781015	0.051635504	0.049894515	0.08232084	0.06050036	0.13466588	0.041426696	0.043932877	0.05762875	0.042720288	0.057485353	0.06212195	0.05798038	0.061945416	0.069617644	0.05630692	0.06963854	0.055812944	0.057485353	0.07380376	0.07805647	0.03612371	0.04038877	0.06610757	0.048921343	0.054437954	0.036652036
322307	YDEAYQRUSZHBDV-UHFFFAOYSA-N	CC1=C(OC2=C1C(=C(C3=C2C=CC4=C3CCCC4(C)C)O)O)S(=O)(=O)O	0.04894528	0.05267041	0.060638916	0.032717936	0.026243946	0.04206674	0.04847721	0.049071558	0.048435893	0.060666718	0.06372781	0.03711318	0.04639923	0.053274624	0.03086769	0.025408853	0.049531955	0.043257814	0.06995244	0.08464039	0.042499714	0.028352063	0.06973262	0.059348203	0.077955276	0.04803007	0.05271368	0.04703281	0.04545182	0.07493528	0.055063684	0.13076976	0.03762719	0.03990169	0.05242107	0.038809672	0.05230034	0.056467105	0.05275663	0.056414615	0.063413896	0.05114944	0.06350823	0.05073691	0.05230034	0.06719923	0.07140209	0.03285113	0.036760226	0.060283143	0.044477694	0.049482763	0.033285942
322308	BHZBRFONZANPNK-FPXQBCRKSA-N	CC(C)CC(C(=O)NC(CC1CCNC1=O)C(O)S(=O)(=O)O)NC(=O)OCC2CCC(CC2)(F)F	0.0629449	0.067685686	0.07766001	0.042440943	0.0342731	0.054398008	0.062465828	0.06320922	0.06229047	0.0771177	0.08073107	0.048006713	0.05989974	0.06821038	0.040244497	0.033126656	0.063819826	0.055870008	0.08745522	0.10279914	0.054849457	0.036953487	0.08731426	0.075707555	0.096677914	0.06178884	0.06740012	0.060528673	0.05837468	0.0929079	0.07011163	0.1090857	0.048817437	0.05163644	0.067091085	0.0502261	0.06723159	0.07222305	0.067373216	0.07218422	0.080472395	0.06520663	0.08000664	0.06457968	0.06723159	0.08318104	0.08975054	0.042764988	0.04741772	0.076432124	0.057211	0.06337351	0.04310161
322309	ILQJXEIRBCHLOM-UHFFFAOYSA-N	CC(C)NC(=O)COC1=CC=CC(=C1)C2=NC3=CC=CC=C3C(=N2)NC4=CC5=C(C=C4)NN=C5.CS(=O)(=O)O	0.033523828	0.036037166	0.041752167	0.022335742	0.017709127	0.028588986	0.033170037	0.033503003	0.03325083	0.041925482	0.044134766	0.025357723	0.031674564	0.036723405	0.020947685	0.01730907	0.033889223	0.029531857	0.04891164	0.059905745	0.029188478	0.019189138	0.048562482	0.04096564	0.05456118	0.032999523	0.036333613	0.0322828	0.031218257	0.05242157	0.03809307	0.104242645	0.025650015	0.02729727	0.03617645	0.026486587	0.035862632	0.038971372	0.036548432	0.038814675	0.04401057	0.03532777	0.044209953	0.03504442	0.035862632	0.046873957	0.04937809	0.022257974	0.025147822	0.041768365	0.030550312	0.034171797	0.022851814
322310	PRYZUGMOABOGFG-UHFFFAOYSA-N	COC1=C(C=CC(=C1O)CC=C)[N+](=O)[O-]	0.054596383	0.05870987	0.067607686	0.036832385	0.029298406	0.047281094	0.054030724	0.05459256	0.054431416	0.0672178	0.0706083	0.041534405	0.05176243	0.059861917	0.03449251	0.028474042	0.055175312	0.048373263	0.07720009	0.09112104	0.047886427	0.03168	0.07709053	0.06615205	0.085273765	0.05359303	0.058732897	0.05252614	0.050775576	0.082938775	0.061637305	0.12033536	0.042265356	0.0448416	0.058941543	0.043651544	0.058661245	0.063489825	0.05916469	0.063224316	0.07100256	0.05751714	0.07100512	0.056913786	0.058661245	0.074375376	0.07902588	0.03677795	0.04137928	0.067362785	0.050029468	0.055665784	0.037576992
322311	IYDATXUOILYQHD-UHFFFAOYSA-N	COC1=CC=CC(=C1OCCCCl)CC=C	0.055451512	0.05955253	0.068615116	0.037428886	0.029730821	0.04801233	0.05485447	0.05542966	0.05534053	0.06852503	0.072005376	0.042205047	0.052564092	0.060920853	0.035002757	0.028917873	0.056042284	0.049135365	0.07890481	0.09360482	0.048694544	0.03212458	0.078830495	0.067444585	0.08730142	0.054535817	0.059886932	0.053428262	0.051753927	0.08500251	0.062826015	0.121373	0.042889517	0.04558424	0.06001704	0.044331916	0.05957781	0.064639226	0.06027451	0.06431766	0.07239813	0.058606375	0.07250081	0.05809601	0.05957781	0.07623573	0.080438815	0.037312023	0.042088788	0.06864995	0.050946325	0.056710206	0.038216308
322312	LNBPEUMHJTZGEF-UHFFFAOYSA-N	CCCNCCCOC1=C(C=CC=C1OC)CC=C	0.05574741	0.05980556	0.068973646	0.037599	0.02992729	0.04816366	0.055164795	0.055731643	0.05552181	0.06885119	0.07231744	0.042402957	0.05283898	0.06104487	0.0352175	0.029129867	0.056344975	0.049337037	0.07907723	0.09407608	0.04897437	0.032328576	0.0790111	0.0676554	0.08755928	0.054857243	0.06020066	0.053749852	0.05204167	0.085069165	0.06298302	0.12384033	0.043014515	0.04578011	0.060252566	0.044433907	0.059803654	0.064915314	0.0605069	0.064616114	0.07265054	0.05864638	0.07261316	0.058246143	0.059803654	0.07638934	0.08078069	0.037473653	0.04222077	0.06874183	0.051122665	0.05692749	0.03838779
322313	GVMUGYSZBGNWIT-UHFFFAOYSA-N	CCCCNCCCOC1=C(C=CC=C1OC)CC=C	0.055613626	0.05964865	0.068820395	0.037502624	0.029859055	0.0480178	0.055039246	0.055609144	0.05537324	0.06872167	0.072182514	0.04230424	0.052725654	0.06087591	0.035139978	0.029075433	0.05622791	0.049208697	0.078896046	0.093911074	0.04888094	0.032259047	0.078811035	0.06748845	0.08736659	0.05476396	0.06009016	0.05365368	0.051953744	0.084829316	0.062818155	0.12356118	0.0428837	0.04566154	0.06011659	0.04429112	0.059658337	0.0647878	0.060364015	0.06447991	0.07248773	0.058451734	0.07241491	0.05808901	0.059658337	0.07617388	0.08057893	0.037371047	0.042104334	0.068534106	0.050993778	0.056792956	0.03829545
322314	AUWIYSLGDQLCFY-UHFFFAOYSA-N	COC1=CC=CC(=C1OCCCN2CCNCC2)CC=C	0.051122583	0.055027686	0.06332551	0.03428877	0.027241036	0.04411716	0.050554115	0.05110959	0.050924815	0.06384026	0.06721309	0.038751904	0.04842467	0.056295175	0.032111105	0.026497647	0.051666897	0.0453009	0.07432191	0.09038593	0.044675883	0.029461673	0.0742263	0.06269647	0.08259413	0.05033523	0.055351615	0.04928019	0.04773014	0.080666795	0.058226895	0.13136208	0.03950119	0.041913018	0.05537991	0.0407982	0.055066593	0.059668295	0.055781852	0.059298147	0.067136094	0.05433812	0.06791211	0.053778805	0.055066593	0.0721767	0.07542123	0.034303818	0.03864822	0.06390451	0.04694701	0.052312903	0.035031088
322315	HSQPVNKJQDDTAH-ARJAWSKDSA-N	C#CC=CS	0.05979423	0.06443098	0.073711194	0.040576078	0.032209717	0.05219357	0.059225928	0.05949191	0.05976935	0.07325921	0.07689634	0.045437366	0.05655238	0.065628275	0.038004227	0.031337492	0.060160555	0.0531284	0.08389531	0.09790381	0.052653186	0.03484041	0.08348705	0.072129026	0.09178107	0.058405966	0.06392269	0.057450853	0.0554158	0.08999494	0.067201965	0.1119117	0.046631068	0.049418073	0.06478552	0.048082806	0.06446987	0.06964968	0.06462387	0.0693371	0.0773658	0.0631332	0.07732533	0.06239424	0.06446987	0.08079606	0.08596404	0.040459335	0.04528518	0.07313489	0.054819625	0.061243027	0.041424505
322316	ZMACSVIYAVQOGA-FMIVXFBMSA-N	CCCCCCCC=C(C)C(=O)C1C(C(OC1=O)C2(CC2)O)S(=O)(=O)O	0.067162596	0.0719136	0.082777694	0.04543287	0.036417924	0.057903588	0.06658792	0.06715462	0.06656568	0.082155764	0.08604685	0.051219773	0.0637089	0.07284989	0.04283795	0.035502985	0.06788277	0.059386093	0.093083255	0.10896225	0.05905485	0.03930992	0.092830576	0.08057766	0.102588534	0.06600984	0.07215725	0.064724974	0.06256791	0.0991316	0.0750877	0.12085178	0.051824134	0.055192012	0.072078645	0.053420644	0.07161824	0.077717416	0.072240986	0.07745075	0.08630433	0.06971952	0.08552692	0.06939282	0.07161824	0.08907618	0.09536444	0.045321498	0.050724786	0.08134918	0.061267667	0.06813446	0.04631328
322317	WZHHVYZNLLMQMS-UKTHLTGXSA-N	CCCCCCCC=C(C)C(=O)OC1(CC1)C2C(CC(=O)O2)S(=O)(=O)O	0.06436199	0.068950616	0.07948114	0.043532647	0.034911577	0.055480383	0.063812405	0.06444429	0.063820526	0.07889463	0.08263804	0.04913319	0.061149806	0.06985752	0.0410532	0.03402204	0.06515552	0.056936026	0.08932739	0.10494876	0.05664424	0.03767077	0.089126915	0.07734466	0.098550305	0.06334885	0.0692275	0.06209871	0.060024112	0.09512681	0.07198458	0.120432034	0.04968588	0.052926563	0.0690864	0.051195584	0.06872915	0.074551634	0.06926911	0.074285716	0.08279614	0.06677885	0.0820561	0.06648394	0.06872915	0.085530974	0.09159647	0.043455057	0.048593335	0.07805259	0.05875192	0.06529095	0.044379167
322318	PPSZVGIWHHZVJM-LEWJYISDSA-N	CC1=C(C(=C(C2=C1OC(C(=C)C2)(C)C)C)S(=O)(=O)NC(=NCCCC(C(=O)NC(CC=C)C(=O)OC)N)N)C	0.059982218	0.06421363	0.07410155	0.040514152	0.032674573	0.05159858	0.059530698	0.060305208	0.05934479	0.07349454	0.07689677	0.045923978	0.05713441	0.06487562	0.038322277	0.031676214	0.060854655	0.053074073	0.08278651	0.09720762	0.052493505	0.035200715	0.08269448	0.07204196	0.09164313	0.059114896	0.06447893	0.057873644	0.0559098	0.08752217	0.06681382	0.10595824	0.046287846	0.0491784	0.06397686	0.047693968	0.063954055	0.06897161	0.06425084	0.06889682	0.07669558	0.061894227	0.07596649	0.061563056	0.063954055	0.078567766	0.08508482	0.04063245	0.045324363	0.07265863	0.05460736	0.060436957	0.041130207
322319	PSSUXQNLOUIDDX-UHFFFAOYSA-N	C1CCC(CC1)C2=CC=C(C=C2)C(CC3=CC=C(C=C3)C(=O)CCCS(=O)(=O)O)C(=O)NC4=CC=C(C=C4)C5=CC6=CC=CC=C6O5	0.02966171	0.032079242	0.03701866	0.019625578	0.015595841	0.025235623	0.029372856	0.0295771	0.029322604	0.03718821	0.03917756	0.022270793	0.028003562	0.032445394	0.01854564	0.015267494	0.0299671	0.026130822	0.043334115	0.052961767	0.02575644	0.016907357	0.042738885	0.03620292	0.04804008	0.029067129	0.032003317	0.028483594	0.027446026	0.04629317	0.033472687	0.10364902	0.022740118	0.024156535	0.031908385	0.023405386	0.03171715	0.034630854	0.032184772	0.034321554	0.038895033	0.03116035	0.038691908	0.030855572	0.03171715	0.041405667	0.043559812	0.019673944	0.021969624	0.036658894	0.026858157	0.03012712	0.020131541
322320	PSZUCPDIGGEJPD-UHFFFAOYSA-N	CC1CC(=C(C=C1)S(=O)(=O)O)C	0.059737884	0.06447762	0.07374385	0.04023548	0.03216245	0.051802505	0.059185453	0.059607197	0.059318136	0.073052414	0.07661477	0.045266144	0.05656595	0.06517097	0.037899192	0.031230789	0.060246974	0.05296123	0.08346435	0.09742728	0.052322365	0.03476374	0.08298378	0.07184944	0.09154896	0.058309287	0.0636642	0.057261307	0.05512651	0.08931402	0.06674341	0.118008636	0.046393164	0.04912041	0.06417253	0.04774726	0.06409311	0.06930194	0.06421619	0.06894843	0.07696305	0.06252185	0.07652922	0.06182199	0.06409311	0.080106184	0.08574461	0.040334247	0.044899628	0.07268629	0.0544162	0.060602702	0.04104675
322321	PSZYBVQUGREDGB-UHFFFAOYSA-N	C1=CC=C(C=C1)C(C(=O)CC2=CC3=CC=CC=C3N=C2)S(=O)(=O)O	0.037852824	0.040829744	0.047113903	0.025311342	0.02023138	0.032619115	0.03749512	0.038072966	0.037654545	0.047117624	0.04951348	0.028750813	0.036023773	0.041477706	0.023774173	0.019568719	0.038444385	0.03358661	0.054244675	0.065653995	0.033034943	0.021847019	0.05417841	0.04624189	0.060374837	0.037279416	0.04083159	0.036503766	0.035202406	0.05824569	0.042759992	0.11089375	0.0292184	0.030973399	0.040722385	0.030130088	0.04082767	0.04394679	0.040997677	0.043819528	0.04933958	0.039766137	0.049493205	0.0392235	0.04082767	0.052171577	0.055591114	0.025430664	0.028478313	0.046949223	0.03459215	0.03841453	0.02574655
322322	QBWJZGCSOPTXLQ-UHFFFAOYSA-N	CC(CS)C1=CN=CO1	0.06299945	0.06788413	0.077673756	0.042706255	0.03404338	0.054940302	0.062422015	0.062792204	0.06283234	0.07697817	0.08071702	0.047909137	0.05968871	0.068933696	0.04007394	0.03304313	0.063458964	0.05594004	0.08794463	0.10235826	0.0553148	0.036774598	0.08759234	0.07580416	0.0964556	0.061501004	0.06721529	0.06047415	0.058240842	0.09410609	0.070585564	0.11478653	0.04908485	0.051925115	0.067977324	0.05060547	0.06775676	0.0729948	0.06793815	0.072811455	0.081217244	0.066240095	0.08106452	0.065433785	0.06775676	0.084429696	0.09033452	0.04268337	0.04770229	0.07688093	0.057619803	0.06422719	0.043532528
322323	QJHBTVDJTULBPF-LBPRGKRZSA-N	C1=CC=C(C=C1)CC(C(=O)CCCCS(=O)(=O)O)N	0.05896464	0.06347953	0.07295838	0.039877146	0.03192647	0.051097445	0.058480304	0.059217505	0.05871687	0.07248171	0.07595953	0.044958282	0.056188714	0.06438462	0.037505616	0.031012103	0.059815753	0.052418005	0.08215006	0.096273966	0.05195623	0.034449637	0.08188883	0.07115923	0.09046032	0.05796046	0.06319856	0.056846373	0.054765873	0.08765054	0.0660239	0.11465508	0.045775577	0.04858516	0.06349321	0.047121275	0.063429095	0.06853988	0.06352765	0.06825572	0.07613409	0.061514772	0.07546665	0.060894944	0.063429095	0.07883716	0.084660865	0.03990155	0.04450235	0.07177814	0.05392701	0.059946083	0.040620945
322324	QKUIJRIUXCGHHK-UHFFFAOYSA-N	C1C2CC3(CC34C1C(C4)C2=O)OC(=O)C(C(F)(F)F)(F)S(=O)(=O)O	0.046071745	0.0496943	0.057224877	0.03075267	0.024751311	0.039769806	0.045658786	0.046370197	0.045687366	0.05750342	0.060451396	0.034895916	0.043769896	0.05031527	0.029057357	0.023840755	0.046756983	0.04083416	0.06610514	0.080959976	0.040044058	0.026686704	0.06636154	0.056433775	0.07418589	0.0453211	0.049712114	0.044419438	0.042884458	0.07136699	0.05190205	0.11459494	0.035508987	0.037580214	0.049440317	0.036582727	0.049680166	0.053370256	0.049673665	0.05333162	0.05990563	0.04824487	0.060506977	0.04783822	0.049680166	0.063732766	0.06826564	0.031000236	0.03454956	0.05721836	0.04194943	0.046616536	0.03121761
322325	MVAUIOXGLCUTBU-UHFFFAOYSA-N	C1CCC(C1)CCCCCS	0.063320905	0.06819117	0.0781022	0.04278697	0.034043364	0.054881763	0.062726356	0.06300664	0.063033044	0.07770064	0.08153603	0.047993332	0.059895437	0.069210224	0.04024416	0.03330142	0.06375568	0.056044627	0.08884386	0.103860594	0.055799704	0.03683252	0.088263705	0.07631053	0.09726083	0.061918557	0.06778794	0.06085798	0.058727372	0.09520562	0.071053624	0.12100885	0.049058676	0.052165747	0.06840616	0.050528884	0.06792208	0.073745884	0.068372324	0.07335178	0.081993565	0.066439435	0.08148582	0.065923914	0.06792208	0.0855184	0.09088279	0.042577177	0.047670636	0.07700969	0.05785914	0.064642526	0.043836895
322326	QMVANAHQOALPID-PUHJAPKPSA-N	CC(C(=O)NC(CC1=CC2=CC=CC=C2N1)C(=O)NC(CCCNC(=N)N)C(=O)NC(CS)C(=O)N)NC(=O)C(CC=C)NC(=O)C(CCCNC(=N)N)NC(=O)C3CCCN3C(=O)C(CC(=O)O)NC(=O)C(CO)NC(=O)C(CCS)NC(=O)C(CC=C)NC(=O)CNC(=O)OCC4C5=CC=CC=C5C6=CC=CC=C46	0.080716774	0.0862548	0.09688999	0.056588423	0.04626831	0.07110809	0.080163695	0.08038666	0.08073752	0.09670315	0.10060785	0.06301441	0.07668161	0.087719366	0.053690903	0.044778656	0.0811464	0.07261027	0.10842212	0.12337021	0.07090943	0.049712364	0.10817637	0.09576807	0.11775632	0.07939652	0.08593632	0.07818083	0.07581413	0.11387153	0.089471176	0.039420605	0.06462257	0.067743085	0.08596406	0.066442326	0.08586095	0.091152444	0.0861812	0.09123732	0.10061409	0.0842717	0.10042248	0.08326978	0.08586095	0.10236628	0.10986616	0.05725938	0.06304149	0.096292496	0.07450925	0.081817925	0.05735416
322327	QMVKXHIAXBEJJB-LKHMYWJBSA-N	CC(CCC(=O)CCCS(=O)(=O)O)C1CCC2C1(CCC3C2C(CC4C3(CCC(C4)OCOC(=O)CCC(C)C5CCC6C5(CCC7C6C(CC8C7(CCC(C8)O)C)O)C)C)O)C	0.07333474	0.07868648	0.090943195	0.04951175	0.03964659	0.06370885	0.0725474	0.073965214	0.07392517	0.09449474	0.099172615	0.055883534	0.06937596	0.08141932	0.046334498	0.038233142	0.07432098	0.06488014	0.107811965	0.13182247	0.06401711	0.0429006	0.10797151	0.09210588	0.121134564	0.07351979	0.081039414	0.07209245	0.07016512	0.113695286	0.08422537	0.101513684	0.056827493	0.060243987	0.07990509	0.05870978	0.07973194	0.08623748	0.08053239	0.0863571	0.096914686	0.07765036	0.09826758	0.07752911	0.07973194	0.10196628	0.10910758	0.049960863	0.056230914	0.09286483	0.06813338	0.07552054	0.05010575
322328	QOBCICPQJRGTOB-UHFFFAOYSA-N	CC(COC(=O)C(=C)F)(F)S(=O)(=O)O	0.055088304	0.05928743	0.06816129	0.03707538	0.029631719	0.04757827	0.054614313	0.05497992	0.054617684	0.06732707	0.07058803	0.041736636	0.052133687	0.059848636	0.03493697	0.028848771	0.05553825	0.0486599	0.076528706	0.08937177	0.048327375	0.032029014	0.07606897	0.06601815	0.08403471	0.053824704	0.058815707	0.052900285	0.050944507	0.08172184	0.061412703	0.10741453	0.042483676	0.045152683	0.0591762	0.043743305	0.05893936	0.06382555	0.059111483	0.06364817	0.07088779	0.057228737	0.07023569	0.056800127	0.05893936	0.07328772	0.07884653	0.037016734	0.04129378	0.06668009	0.050028402	0.055870503	0.037828084
322329	QPXPAAKCBNMPEW-CZNQJBLBSA-N	CCC1C(C(C(C(O1)OCCCOC(=O)CCCCS(=O)(=O)O)OC(=O)C)OC(=O)C)C	0.06898332	0.073664874	0.08480146	0.04688201	0.037577286	0.059357505	0.06845635	0.068745665	0.06823728	0.08342681	0.087217316	0.05274464	0.06524173	0.07437931	0.04435415	0.036861535	0.0695328	0.060817115	0.09421448	0.10846482	0.060655605	0.04065516	0.09354101	0.081759766	0.103094265	0.06761699	0.073903576	0.066388905	0.06421016	0.09958589	0.07655831	0.10550668	0.053246982	0.05676656	0.07380827	0.054850835	0.07285975	0.07939173	0.073933125	0.07914786	0.087876126	0.071112156	0.08641132	0.07099341	0.07285975	0.089279376	0.09598584	0.04661887	0.05216645	0.08244055	0.06266582	0.069894694	0.04793472
322330	QPZLCWMKEZWNFX-UHFFFAOYSA-N	COC1=CC=CC=C1C2=CC=C(C=C2)C(CC3=CC=C(C=C3)C(=O)CCCS(=O)(=O)O)C(=O)NC4=CC=C(C=C4)C5=CC=CC=C5OC	0.0260601	0.028175425	0.032603543	0.017265566	0.01366923	0.022195188	0.02578544	0.02602076	0.025890607	0.032914825	0.034714814	0.019621868	0.02458564	0.028663049	0.016226795	0.013365403	0.026340675	0.022963187	0.0386044	0.047714904	0.02264047	0.014825028	0.03815803	0.03207453	0.043086138	0.025650788	0.028332984	0.025112921	0.024262054	0.041271307	0.029667128	0.09656698	0.019947836	0.021210236	0.028187284	0.020582955	0.027968746	0.030560374	0.028474316	0.030322965	0.034487106	0.027586583	0.034483764	0.02730516	0.027968746	0.036951363	0.038778912	0.017274294	0.019452099	0.03262601	0.023732089	0.026610037	0.017692503
322331	QPZUJJGYEPBIJJ-UHFFFAOYSA-N	CC1=C(C=C(C=C1)N2CCC(CC2)S)C	0.048161227	0.052061133	0.05971855	0.0321667	0.02565526	0.041577954	0.047670525	0.0481494	0.047839478	0.059720736	0.06280934	0.036378603	0.04564976	0.052844197	0.03026559	0.024899608	0.04870438	0.04269556	0.069204	0.0832473	0.041987702	0.027724233	0.06902728	0.05870653	0.07675576	0.04718355	0.05177486	0.04625903	0.04463637	0.074814424	0.05443906	0.12464976	0.03724447	0.03945006	0.05189491	0.0383816	0.051832844	0.056047797	0.052205153	0.055739332	0.06286221	0.05092269	0.06303543	0.0502254	0.051832844	0.06704726	0.07065623	0.032321688	0.036130823	0.059647787	0.04394985	0.048998438	0.032862514
322332	QSCUWKAHIAUXJR-FMIVXFBMSA-N	CC(C)(C)C1=CC=C(C=C1)C=CC(NC2=CC=CC=N2)S	0.04213373	0.04542067	0.052428175	0.028276045	0.022594992	0.036423467	0.041722227	0.042402215	0.042057145	0.052581023	0.055271547	0.032095324	0.0401691	0.04635138	0.026493454	0.021817347	0.042812932	0.037491288	0.060557533	0.07333107	0.036843203	0.024370532	0.060649365	0.051576465	0.06758625	0.0415766	0.045550294	0.040688504	0.039270587	0.06516965	0.047783654	0.11309149	0.032657545	0.034572795	0.045473024	0.03370383	0.045571323	0.048986766	0.045784295	0.04886041	0.055053223	0.044553615	0.05537925	0.043901864	0.045571323	0.058490504	0.062080882	0.028423369	0.031894382	0.05254274	0.038669787	0.04289911	0.028740883
322333	QSGFVGPDACIBRL-UHFFFAOYSA-N	C1=CC2=C(C=CC(=C2O)N=NC3=C4C=C(C=CC4=C(C=C3)N=NC5=CC(=C(C=C5)C(=O)N)C#N)S(=O)(=O)O)C(=C1)S(=O)(=O)O	0.023188438	0.024930375	0.029155184	0.01524736	0.012161297	0.019546073	0.022958323	0.023251595	0.022819947	0.029250458	0.03081653	0.017407596	0.021798944	0.025139853	0.014408355	0.011881794	0.023443455	0.020177731	0.03378392	0.041889954	0.020088146	0.013187242	0.0333966	0.028348818	0.03799098	0.02285621	0.02525435	0.02235739	0.021642447	0.035929188	0.026186353	0.086053334	0.017396664	0.018622763	0.024882695	0.017950822	0.024663135	0.027035171	0.025050675	0.027006885	0.030487487	0.023926238	0.030275661	0.024004865	0.024663135	0.032120414	0.03436472	0.01519238	0.017163273	0.02865829	0.020905739	0.023441935	0.015581861
322334	RAFHRJXHWCEMSV-UHFFFAOYSA-N	C1=CC=C(C=C1)N=NC2=CC=C(C=C2)C(=O)NCCCCCC(=O)CCCS(=O)(=O)O	0.044361077	0.047630575	0.055175353	0.02972507	0.02385287	0.037979744	0.044000726	0.044600364	0.043919265	0.054693867	0.057309937	0.03374394	0.042247318	0.048181556	0.028101217	0.02322949	0.045076318	0.039225012	0.06197589	0.07314782	0.038909014	0.02574723	0.061662883	0.053501714	0.06850993	0.04375323	0.04783412	0.042842142	0.041335143	0.06580537	0.04960818	0.10318939	0.034061898	0.036318876	0.047511727	0.035072543	0.047398664	0.05145405	0.047706503	0.051190447	0.057253152	0.04589083	0.056513153	0.04565949	0.047398664	0.05900681	0.06349181	0.029754737	0.03324729	0.053902198	0.04033763	0.04482933	0.030311823
322335	RCHXEIKYUBBSOV-UHFFFAOYSA-N	CC(C)(C)C1=CC=C(C=C1)C(CC2=C(C=C(C=C2)C(=O)CCCS(=O)(=O)O)OC)C(=O)NC3=CC=C(C=C3)C4=CC5=CC=CC=C5O4	0.029962545	0.03232637	0.037434243	0.0199049	0.01583882	0.025521029	0.029673776	0.029987741	0.029693013	0.037512735	0.039485287	0.022623438	0.028343359	0.03278186	0.018750299	0.015467735	0.030332187	0.026407177	0.043548428	0.053274464	0.026077967	0.017146293	0.0431444	0.036590636	0.048588138	0.029497344	0.032476	0.028886938	0.0278783	0.046360515	0.033874314	0.09729613	0.022936262	0.0244015	0.032253303	0.023646146	0.032075763	0.0349449	0.032540835	0.03472016	0.039271064	0.03142173	0.039097805	0.031168904	0.032075763	0.041521233	0.043988924	0.01991932	0.022359017	0.037101857	0.027231853	0.03044169	0.020360103
322336	RCSWXRXMMLONFA-UHFFFAOYSA-N	CC1=C(C(=CC=C1)OCCCC(=O)N2CCSC3=C(C=CC=C32)C4=CN(N=C4)CC5=CC(=CC=C5)NC(=O)CCCS(=O)(=O)O)C	0.036474254	0.039327823	0.045383774	0.024217002	0.019285947	0.03107797	0.036118705	0.036338825	0.03603102	0.045170978	0.04749177	0.027498892	0.034416992	0.03977144	0.022879282	0.018851662	0.036802195	0.032121196	0.0524647	0.063059255	0.031638365	0.020893207	0.051953457	0.044160962	0.05807017	0.03570824	0.03928681	0.034973003	0.033773128	0.056117184	0.041106116	0.10685827	0.027961364	0.02970463	0.03914732	0.02881735	0.038847607	0.04224595	0.03948135	0.04202694	0.047472607	0.03824623	0.047318332	0.03787929	0.038847607	0.05008195	0.052903216	0.024268806	0.027192023	0.04495066	0.03304847	0.03699136	0.024818752
322337	RCWNKGHNSVSORB-YKILCQELSA-N	C1C(CO1)(CCC2=CC=C(C=C2)C3C(C(=O)N3C4=CC=C(C=C4)F)CCC(C5=CC=C(C=C5)F)O)OCC(=O)CCCS(=O)(=O)O	0.04376662	0.047096215	0.05434245	0.02929074	0.023409355	0.03756901	0.043357242	0.043845546	0.04351295	0.054246582	0.056958295	0.03323181	0.041529685	0.047948893	0.02756289	0.0227205	0.04432914	0.0387744	0.062440433	0.07414372	0.03809755	0.025286153	0.062259994	0.053243976	0.06916124	0.043084573	0.04727386	0.04217512	0.04076265	0.066469416	0.049401138	0.10525958	0.03380484	0.035833605	0.047051392	0.03488793	0.046934646	0.050661456	0.04743009	0.05049113	0.056877542	0.04598011	0.05676613	0.045428373	0.046934646	0.0594348	0.06322747	0.029435422	0.03297609	0.05414925	0.039954744	0.044445824	0.029850304
322338	RDXXJJODDWDQTH-UHFFFAOYSA-O	CC1(C2=CC=CC=C2N(C1=CC=CC3=[N+](C4=C(C3(C)C)C=C(C=C4)S(=O)(=O)O)CCCCCC(=O)NCCSSC(C)(C)C(=O)CCCNC(=O)C5=CC(=CC=C5)OCC(N=[N+]=[N-])OCCOCC(=O)NCC#CC6=CN(C7=NC=NC(=C67)N)C8CC(C(O8)COP(=O)(O)OP(=O)(CP(=O)(O)O)O)OCN=[N+]=[N-])C9=CC=CC=C9)C	0.05996246	0.063075736	0.07144196	0.043383665	0.035118755	0.0529525	0.059569575	0.05937273	0.060519062	0.07108926	0.07391833	0.047838315	0.05698036	0.065361224	0.04068058	0.034877785	0.06014332	0.053937607	0.07940865	0.08919912	0.05423565	0.03785084	0.07912401	0.070500754	0.08552231	0.05966965	0.06462709	0.058704875	0.05749557	0.08334172	0.06688817	0.023350151	0.04802264	0.05107208	0.06452185	0.04967272	0.06320916	0.0684023	0.064704776	0.06801245	0.07484843	0.06285177	0.07424276	0.06268692	0.06320916	0.07516462	0.079372	0.042717736	0.048171997	0.07092188	0.05616923	0.061664797	0.044416647
322339	JXDGXIDEBIFVQY-UHFFFAOYSA-N	CC(CC(C)CS)CN	0.068324424	0.07346173	0.08390148	0.04656605	0.037123214	0.05965689	0.06775039	0.06789328	0.06802632	0.08302881	0.08696784	0.052016098	0.06460089	0.07440225	0.043734707	0.03618542	0.06862804	0.060590766	0.09439929	0.10924329	0.060242355	0.040122665	0.0937408	0.08162358	0.10293146	0.0665582	0.07264669	0.06554037	0.063126124	0.10077508	0.07613152	0.115550555	0.053231664	0.056453336	0.07367633	0.054790355	0.07324304	0.079094246	0.07334625	0.07884223	0.087539874	0.07144164	0.087057665	0.07077558	0.07324304	0.0905571	0.09706883	0.046310294	0.051725637	0.08244436	0.062404215	0.069668286	0.047489308
322340	REQJVNLCTXHOHL-UHFFFAOYSA-O	C1C[NH2+]C2C1N(C2=O)S(=O)(=O)O	0.0578839	0.06255259	0.071530975	0.0389288	0.03105421	0.050277688	0.05733466	0.057715826	0.05755475	0.07112095	0.0746948	0.043756656	0.054731518	0.06330794	0.036634475	0.03011094	0.058321703	0.05131144	0.0815793	0.096344486	0.05060304	0.033580873	0.08140025	0.070065014	0.089939	0.05647278	0.061815668	0.055465706	0.053458013	0.08805673	0.065022744	0.12086947	0.04492602	0.047547016	0.062369294	0.046280943	0.062300336	0.06724195	0.062381662	0.06699046	0.07494822	0.0609037	0.07498641	0.060174197	0.062300336	0.078879856	0.084193476	0.0390113	0.043522928	0.0710628	0.052802294	0.058865953	0.03969556
322341	QKIONQFMFOACMH-UHFFFAOYSA-N	CC(CC1CCCC1)S	0.06176124	0.06675173	0.076208286	0.04164003	0.033242255	0.053734668	0.061196197	0.06149926	0.061437704	0.07577499	0.07952149	0.046733223	0.05844255	0.06753607	0.03923794	0.032293674	0.062203974	0.054805674	0.08675519	0.10169001	0.054125108	0.035931967	0.08630232	0.07452586	0.09517122	0.060213227	0.06583212	0.05920433	0.056985773	0.09317207	0.0691762	0.12197659	0.04808782	0.050851084	0.06655396	0.049469132	0.066474766	0.07171729	0.06650647	0.07140802	0.079776146	0.064931504	0.079574704	0.06412912	0.066474766	0.08360027	0.08915056	0.04171639	0.046407033	0.075360045	0.056319732	0.06284866	0.04252114
322342	RFMPZUSHMHYATO-UHFFFAOYSA-N	C1CC(=O)N(C1=O)OC(=O)CC2=CC3=NC=C(C=C3C=C2)CCCCCS(=O)(=O)O	0.050058328	0.053851493	0.062039316	0.033607	0.026902482	0.043149415	0.04959262	0.05024483	0.049713816	0.061788995	0.06482301	0.0381028	0.047600232	0.054653108	0.031627767	0.026089797	0.050760727	0.044404704	0.07085039	0.08428779	0.043735083	0.029040929	0.07066001	0.060720216	0.07848736	0.049295053	0.053902127	0.04823914	0.04656314	0.07577001	0.05634172	0.11934755	0.03868866	0.041054893	0.053779136	0.039892755	0.053715587	0.057906277	0.05406787	0.057716656	0.06479825	0.052425545	0.064650945	0.051876564	0.053715587	0.06790837	0.07237848	0.03374035	0.0377431	0.061551936	0.045701545	0.05075999	0.03422766
322343	RFMYDRDMXATHKT-RZNTYIFUSA-N	C1=CN=C(C=N1)C(=NN=CC2=CC=C(O2)S(=O)(=O)O)N	0.04360453	0.046905186	0.05418396	0.029244628	0.023395836	0.037606508	0.043177314	0.04382473	0.043368816	0.053931326	0.05662895	0.03318241	0.0414454	0.04766079	0.027473617	0.02262039	0.044223823	0.038614206	0.061619066	0.073631786	0.03810265	0.02525563	0.06170388	0.052933224	0.06864451	0.042892773	0.04698251	0.042009506	0.040560327	0.06607957	0.04913679	0.10460291	0.033615638	0.035664737	0.04688812	0.03469611	0.046886217	0.050516564	0.047136314	0.050457608	0.05663575	0.04571875	0.056607723	0.04515616	0.046886217	0.059299987	0.06343313	0.02932997	0.032925926	0.053834103	0.03982462	0.04423309	0.029724171
322344	RGECMEDBNRBJBF-CMJQDITDSA-N	CC(=CC#CS(=O)(=O)O)C=CCNC	0.05624912	0.06046023	0.06960966	0.038024694	0.030376393	0.048662797	0.055750918	0.056334756	0.056002926	0.06909777	0.072486244	0.042821605	0.05341835	0.06139378	0.03573229	0.02956299	0.056934107	0.049835347	0.078446925	0.092007644	0.04962299	0.03281323	0.078125104	0.067850694	0.08626663	0.055280834	0.060394228	0.054262858	0.052317638	0.083877966	0.06301739	0.10952674	0.043506052	0.046295136	0.06065922	0.044819996	0.060450263	0.06551452	0.060656585	0.06523081	0.07273261	0.058650434	0.07217155	0.058284096	0.060450263	0.07536078	0.08084535	0.037908833	0.042425767	0.06846139	0.051394008	0.057284195	0.03876301
322345	RGVAAAJRWLNYQA-UHFFFAOYSA-N	C1C=C(C=C(C1O)S(=O)(=O)O)O	0.062876455	0.06778239	0.07754151	0.042528827	0.033967584	0.054680787	0.062285624	0.06268762	0.06254405	0.07667558	0.08038722	0.047758464	0.059541423	0.06863141	0.0399949	0.03299454	0.063324586	0.055783134	0.087536894	0.10195339	0.0551311	0.036701158	0.087137826	0.07552435	0.09597763	0.06130629	0.06696649	0.06023137	0.058012564	0.09366502	0.07031519	0.116177574	0.048934504	0.051796116	0.06761111	0.050396543	0.06748702	0.07278351	0.06759764	0.07250716	0.0808171	0.06591	0.08052055	0.06514566	0.06748702	0.084052384	0.089948334	0.04256957	0.0474469	0.0765473	0.05737688	0.063870884	0.043378346
322346	LETDKXYIWYXUAH-UHFFFAOYSA-N	C1=CC2=C(C=CC(=C2C=C1S(=O)O)N=N)O	0.04769506	0.05130223	0.059109658	0.03204502	0.02556355	0.0412483	0.04720102	0.047784735	0.047466002	0.058902852	0.061882276	0.036225587	0.045203615	0.052212704	0.030027326	0.024721812	0.048226945	0.042217694	0.067726366	0.08060863	0.041614722	0.027619857	0.06766814	0.057886433	0.07511613	0.04682975	0.051360678	0.045872923	0.044361565	0.07262657	0.053836495	0.111594	0.03681133	0.039038848	0.051381063	0.038017467	0.051290374	0.055260383	0.051639087	0.055223323	0.062007595	0.05014023	0.062201817	0.049534798	0.051290374	0.06523301	0.06944992	0.032096338	0.03607685	0.05902499	0.043607242	0.048493795	0.03258438
322347	RIINPQUTPJISCL-UHFFFAOYSA-N	C1CCC(=CC1)C2=CC=C(C=C2)C(CC3=CC=C(C=C3)C(=O)CCCS(=O)(=O)O)C(=O)NC4=CC=C(C=C4)C5=CC6=CC=CC=C6O5	0.028451655	0.030779874	0.035532214	0.018828545	0.014971294	0.024251647	0.02817974	0.028413018	0.028177869	0.035720535	0.037632562	0.02139249	0.026884079	0.031170523	0.017771382	0.014611483	0.028770547	0.025098268	0.041661154	0.051050853	0.02468144	0.016215038	0.04115403	0.03479383	0.046305247	0.027908798	0.030747462	0.027335752	0.026350375	0.044456985	0.032165855	0.09985076	0.021838456	0.023167938	0.030624684	0.022491891	0.03049243	0.03324238	0.03090083	0.032964118	0.037382476	0.029944886	0.037209116	0.02961657	0.03049243	0.039825026	0.041882396	0.018907387	0.02113102	0.03530682	0.025800947	0.02890138	0.019285852
322348	WOMRNYOXBOVDIQ-UHFFFAOYSA-N	C1=CC(=NNC2=CC=C(C=C2)NS(=O)(=O)C3=CC=C(C=C3)N=NC4=C(C5=C(C(=C(C=C5C=C4S(=O)(=O)O)SOOO)N=NC6=C(C=C(C=C6)S(=O)(=O)CCOSOOO)S(=O)(=O)O)O)N)C(=NC1N)N	0.023525676	0.02529938	0.029551933	0.01534416	0.012267694	0.019702815	0.023305427	0.023507455	0.022981012	0.029456194	0.03097874	0.017538829	0.02201287	0.025307488	0.01459786	0.011982749	0.023697611	0.020337785	0.033974014	0.041254967	0.020120582	0.013326553	0.033623092	0.028516669	0.03819386	0.023050155	0.025585094	0.022565812	0.021870773	0.036077313	0.026392695	0.06903382	0.01755704	0.018758614	0.025076231	0.018095616	0.024758518	0.027187372	0.025295382	0.02730861	0.030757543	0.024064971	0.030367617	0.024183124	0.024758518	0.032044284	0.034494918	0.015356411	0.01726276	0.028875768	0.020993479	0.023630647	0.015674205
322349	RQPMJTHSKTVTPH-UHFFFAOYSA-N	CC1=CC(=CC=C1)NC2=C3C4=C(C5=CC=CC=C5C3=O)C(=C(C6=CC(=CC=C6)S(=O)(=O)O)O)C(=O)N=C4C(=C2)S(=O)(=O)O	0.02853537	0.030806582	0.035718873	0.018800968	0.014968817	0.024199486	0.02825122	0.028545087	0.028156215	0.036096543	0.0380685	0.02140642	0.02687018	0.031107223	0.017742114	0.014601064	0.028822731	0.024985082	0.04212196	0.052379202	0.024648476	0.016225085	0.041555323	0.035002805	0.04710037	0.028013658	0.030959323	0.027426833	0.02648588	0.045021962	0.032280583	0.104356825	0.02163594	0.023020238	0.0306972	0.022293823	0.03049023	0.033287965	0.03096971	0.033201385	0.037621714	0.029795438	0.03764477	0.029651329	0.03049023	0.040277828	0.042606782	0.018810472	0.021131676	0.03552418	0.025787458	0.02893724	0.019208703
322350	RKJYQTYIQYESOO-UHFFFAOYSA-N	CC1=C(C=CC=C1Cl)OCCCC(=O)N2CCCOC3=C(C=CC=C32)C4=CN(N=C4)CC5=C(C=C(C=C5Cl)C(=O)CCCS(=O)(=O)O)Cl	0.035536	0.038274284	0.04417249	0.023523662	0.018662456	0.030167025	0.035153825	0.035272013	0.0350896	0.04426963	0.046632834	0.026705572	0.033380874	0.038800936	0.022204194	0.018322913	0.03574383	0.031168574	0.05183189	0.06290041	0.030789535	0.020254374	0.051155917	0.043184757	0.057350136	0.0347824	0.03841736	0.03406519	0.032976825	0.055544905	0.040213	0.11151419	0.027119404	0.028873641	0.038246486	0.02797391	0.03772611	0.041320555	0.038630612	0.04104588	0.046568654	0.037379418	0.046510704	0.03714298	0.03772611	0.0495592	0.051817358	0.02349944	0.02646502	0.043965556	0.03217922	0.036176197	0.024188686
322351	RMHZHCMIVPLDQS-UHFFFAOYSA-N	CC1CC(C=C2CC(=C1)C2)(C)COC(=O)C(C)(F)S(=O)(=O)O	0.054979183	0.059244175	0.06803939	0.036952328	0.029673785	0.047555346	0.054504704	0.05518601	0.054603554	0.06784499	0.071156606	0.041801907	0.05229943	0.059992664	0.034832936	0.028676372	0.05574613	0.0488135	0.077512875	0.09212054	0.04802375	0.031985655	0.07738544	0.06662677	0.08593294	0.053989924	0.05900661	0.05291555	0.050999414	0.08293151	0.061673474	0.12125649	0.042616077	0.04512199	0.058988255	0.0438981	0.059027195	0.06365477	0.059211206	0.06342944	0.070984945	0.057501025	0.07086737	0.05681052	0.059027195	0.07448479	0.07953204	0.03716508	0.041384168	0.06732686	0.050154973	0.055678826	0.037596337
322352	SACCHMNAXHSNRU-UHFFFAOYSA-O	CCCCCN1C2=CC=CC=C2C(C1=CC3=C(C(=CC4=[N+](C5=CC=CC=C5C4(C)C)C)C3=O)NC(CS(=O)(=O)O)C(=O)NCCCCC(=O)NCCOCCN6C(=O)C=CC6=O)(C)C	0.051816117	0.05576908	0.06414795	0.034599215	0.02775372	0.0443833	0.05129219	0.051737893	0.05131815	0.06418431	0.06739354	0.039193023	0.048870258	0.056527138	0.032701053	0.026871124	0.05224921	0.04569041	0.07390269	0.08812705	0.044868935	0.029982114	0.073592335	0.062926	0.082013465	0.050859958	0.055922568	0.049801923	0.048262022	0.07844864	0.058295745	0.10237334	0.03994418	0.042287268	0.055482794	0.04116171	0.05529479	0.059815686	0.05593536	0.059676427	0.06711767	0.054249138	0.06705804	0.05373664	0.05529479	0.0701667	0.07459584	0.034864336	0.038971562	0.063793406	0.04713258	0.052446716	0.0352576
322353	RNRATSDZHLUYEH-UHFFFAOYSA-N	C1=CC(=NC=C1C(F)(F)F)CCS	0.046716787	0.0503364	0.058020316	0.03138746	0.024987536	0.040453512	0.046262477	0.04677118	0.04663301	0.057881843	0.06084028	0.035450257	0.044321135	0.051317353	0.029417684	0.024247808	0.047272135	0.041436125	0.06659422	0.07917955	0.0409386	0.026993122	0.066503614	0.05684676	0.07375769	0.04586365	0.050363503	0.044982795	0.04347212	0.07160905	0.05280871	0.10915458	0.03609603	0.038319416	0.050518382	0.03727503	0.050343532	0.054477625	0.05069846	0.054281212	0.060967606	0.049291335	0.061113797	0.048742555	0.050343532	0.06425407	0.06816761	0.031392578	0.035289876	0.0578125	0.042784892	0.04768758	0.031999968
322354	RNTRZMWJTXJLEU-MFWAUDHTSA-N	CC1C(C(=O)N1S(=O)(=O)O)CC(=O)C(=NOCCOC2=C(C=C(C=C2)C(=N)N)F)C3=CSC(=N3)N	0.05147562	0.05504136	0.0636787	0.034656793	0.0277048	0.044225156	0.05097323	0.0515169	0.051109385	0.06314565	0.066205144	0.039288126	0.04876191	0.056059044	0.032547396	0.026928332	0.052027743	0.045440722	0.072314456	0.08542531	0.044895854	0.029940244	0.07228806	0.062070392	0.08025829	0.050687693	0.055613168	0.049568646	0.04807413	0.07727655	0.057997413	0.11127235	0.03953462	0.04206694	0.055247467	0.040881105	0.054809354	0.059282072	0.05559423	0.05928444	0.066500515	0.05374639	0.066382155	0.053432208	0.054809354	0.06909351	0.07366725	0.034594867	0.039079722	0.063282534	0.046974324	0.05222576	0.03530706
322355	ROJIASRBYPIXKD-UHFFFAOYSA-N	CC(C(=O)OC12CC3CC4C3(C1)C(C2)C4=O)(F)S(=O)(=O)O	0.053893268	0.058118798	0.06675138	0.03617082	0.029077124	0.04666205	0.05341034	0.05411284	0.05352819	0.06683932	0.070178054	0.04091366	0.051233333	0.05888126	0.03412408	0.028055254	0.054632775	0.04787533	0.07664297	0.0921481	0.047047827	0.03133858	0.07676062	0.06566794	0.085381985	0.05296454	0.057952296	0.051925592	0.050080292	0.08237192	0.060557008	0.12006859	0.041782957	0.04419858	0.057870995	0.04303115	0.05806282	0.062493306	0.05808869	0.06224332	0.069820836	0.05652572	0.070102625	0.05590849	0.05806282	0.073761456	0.078920126	0.036412895	0.04054609	0.06645499	0.049175896	0.054611832	0.036793545
322356	RPAANUZDWKPNJL-UHFFFAOYSA-N	C1CCC(=CC1)C(C(=O)NC2=CC=C(C=C2)C3=CC4=CC=CC=C4O3)NC5=CC=C(C=C5)C(=O)CCCS(=O)(=O)O	0.03435411	0.037074782	0.04281812	0.022841016	0.018234733	0.029335534	0.034052245	0.034387928	0.033974875	0.042647813	0.044815518	0.02595011	0.03256058	0.03745889	0.021587908	0.017775284	0.03479895	0.030351019	0.0492279	0.05928407	0.029897314	0.019724937	0.04879316	0.04169056	0.054539144	0.033713207	0.03698969	0.033025745	0.031818397	0.05249692	0.03864207	0.10559412	0.02641648	0.028042253	0.036851626	0.027188748	0.036746167	0.039865226	0.03712632	0.039619565	0.044684578	0.03592848	0.044343706	0.03553451	0.036746167	0.04700703	0.04988556	0.022927048	0.025588175	0.042220503	0.0311522	0.034790665	0.023360688
322357	RPMJEIXETMXURZ-UHFFFAOYSA-N	C1CCC(CC1)(C2=C(C=CC3=CC=CC=C32)N)S(=O)(=O)O	0.04204086	0.045508824	0.052200485	0.028020943	0.022402281	0.036238097	0.04163956	0.042177893	0.04173115	0.052387644	0.05512786	0.03178335	0.039931264	0.046082687	0.026400736	0.021667507	0.042619172	0.03732229	0.06076731	0.074153975	0.036521763	0.024209348	0.060598392	0.051400464	0.0675955	0.04122961	0.04519314	0.04039605	0.038928144	0.06557965	0.047475852	0.1267621	0.032533832	0.034377374	0.04519103	0.03350603	0.045346554	0.048808057	0.045513205	0.048585273	0.054861415	0.04436476	0.055165567	0.04367902	0.045346554	0.058842987	0.06212175	0.02824856	0.031486038	0.052254993	0.03832337	0.04263141	0.02853508
322358	RPQCXDVPJOWGLP-UHFFFAOYSA-N	CSCCC(CCC=O)S(=O)(=O)O	0.06869371	0.07376387	0.08456381	0.046772145	0.037264857	0.059749294	0.0680819	0.0683866	0.068477444	0.083670095	0.08767328	0.052341092	0.06504162	0.07485888	0.043902945	0.036384605	0.0691276	0.06087459	0.09498602	0.11017905	0.06065322	0.04028774	0.09443672	0.08216224	0.10379358	0.0671326	0.07332509	0.06606968	0.06368408	0.10136571	0.07670239	0.11365119	0.0534105	0.05676073	0.074124575	0.055025768	0.073623024	0.079609744	0.07392558	0.07936156	0.08818931	0.07177753	0.08758585	0.071236685	0.073623024	0.09114955	0.09759275	0.046480328	0.052028827	0.083040975	0.062836885	0.0700725	0.04776185
322359	RQOVRMXMGNUODJ-UHFFFAOYSA-N	C1CC1C2=CC(=C(S2)S)Cl	0.0533868	0.0576453	0.066094495	0.035890173	0.028577898	0.046303	0.052858006	0.05327962	0.05315144	0.0657057	0.069026135	0.040443443	0.05053552	0.058539342	0.03371337	0.027763586	0.053853106	0.04733605	0.075738594	0.08928971	0.046691887	0.03090958	0.07546548	0.064653456	0.08342238	0.052145034	0.057183407	0.051180255	0.049417626	0.0815148	0.060175717	0.11789094	0.041411776	0.043854833	0.0575803	0.04268722	0.057400025	0.062086094	0.057723798	0.06180195	0.069363326	0.056332607	0.06939529	0.055630922	0.057400025	0.07298821	0.07751389	0.035941415	0.040225677	0.065712646	0.048784636	0.054386783	0.036658563
322360	RQVMZRQVRMJQLJ-FMQUCBEESA-N	CC1=C(C=CC(=C1)Cl)C2=C(C(=C(C=C2)NC(=O)C(CC3=CC=C(C=C3)C(=O)CCCS(=O)(=O)O)C4=CC=C(C=C4)C=CC(C)(C)C)F)Cl	0.029150575	0.03132959	0.03648621	0.01939744	0.015425036	0.024780508	0.028868562	0.029228855	0.028929714	0.03663496	0.038560666	0.022055537	0.027594116	0.03188834	0.0182476	0.015100862	0.029548358	0.025643265	0.042289138	0.05206696	0.025483582	0.016701339	0.041925386	0.035660528	0.04733407	0.028823609	0.031728517	0.028202038	0.027258849	0.044964485	0.03300574	0.08940093	0.02221408	0.023719225	0.031431418	0.022926418	0.03120934	0.03407363	0.031677715	0.033877783	0.038282357	0.03045246	0.038116332	0.030342514	0.03120934	0.040307164	0.042822767	0.019337643	0.021807868	0.03611038	0.026552632	0.02965645	0.019837206
322361	RQVPRPHPUZKMNN-UHFFFAOYSA-O	CC12CCCCCC(=O)NC(C(=O)NC(C(=O)CC(C(=O)NCCCCCNC(=O)CCCCCC3(C(=CC=CC=CC1=[N+](C4=C2C(=C(C(=C4F)F)F)F)CCCCCC(=O)ON5C(=O)CCC5=O)N(C6=C3C=C(C=C6)S(=O)(=O)O)CCCCCC(=O)ON7C(=O)CCC7=O)C)CS(=O)(=O)O)CS(=O)(=O)O)CS(=O)(=O)O	0.0588022	0.06301476	0.07227155	0.038978502	0.030623164	0.05005429	0.05804699	0.057982303	0.05853503	0.07428974	0.07807761	0.043871753	0.054535754	0.06493301	0.036428932	0.029982358	0.058687765	0.051106147	0.086457275	0.103183344	0.05084954	0.03346987	0.085370585	0.07246721	0.09509145	0.05806269	0.06445514	0.056892075	0.055569965	0.09217081	0.06748328	0.09487848	0.044749707	0.047725122	0.06378839	0.046389226	0.0625188	0.068821594	0.06455626	0.06859502	0.077573344	0.06250548	0.07814431	0.06254111	0.0625188	0.08218952	0.08541499	0.03896419	0.04442846	0.073488325	0.05399816	0.060486007	0.039975785
322362	RQXWBNSARKOVJB-UHFFFAOYSA-O	C1CC[NH+](CC1)CCCCS(=O)(=O)O	0.061267175	0.066066876	0.07571097	0.041241474	0.032878097	0.053024255	0.06069382	0.061083116	0.06087159	0.075376704	0.07914225	0.046351977	0.057967804	0.06694055	0.03884488	0.03206653	0.061796047	0.0542386	0.08624311	0.101610936	0.053809278	0.03557102	0.0858234	0.0740155	0.09479453	0.059897423	0.0655567	0.058840763	0.056717075	0.09273224	0.068721965	0.12355317	0.04741703	0.05033665	0.06606502	0.048789565	0.065770835	0.07129897	0.06607564	0.070973106	0.07935383	0.06418545	0.078995004	0.0636449	0.065770835	0.08318989	0.088581406	0.041173846	0.045956388	0.07468296	0.05583762	0.062384516	0.04216408
322363	RREKIWNUQFWING-UHFFFAOYSA-N	CC1(CC1(CC(C)(C)I)C(=O)NC(C)(C)CS(=O)(=O)O)I	0.051834095	0.05567074	0.06428904	0.03474246	0.027855683	0.044514824	0.05139658	0.05186982	0.051207326	0.063686416	0.06679113	0.03926771	0.049085688	0.056146603	0.03285527	0.027119514	0.052398097	0.0456946	0.07239552	0.08567942	0.045407217	0.030091692	0.071964465	0.062352262	0.08001477	0.050832707	0.055599026	0.04984755	0.048090637	0.077266105	0.057834197	0.111338735	0.039731804	0.042333085	0.055559583	0.040881947	0.055273335	0.060037352	0.055562805	0.05991726	0.066793025	0.0535114	0.0661908	0.053354155	0.055273335	0.0694044	0.07448421	0.034688525	0.038753502	0.0627654	0.046953313	0.052415084	0.035451885
322364	RRNGDYRFVWEEJY-UHFFFAOYSA-N	C1C=CC2=C(C1S(=O)(=O)O)C=CC=C2N	0.053043343	0.05731193	0.06572825	0.03568364	0.028573612	0.046036355	0.052574545	0.05322523	0.052793134	0.065350056	0.06857082	0.040300895	0.050440013	0.058047235	0.03355623	0.027597329	0.0537485	0.047166534	0.074809656	0.08824173	0.046362057	0.030821959	0.07469644	0.0642892	0.08271098	0.052006453	0.056809552	0.050984573	0.049103737	0.08016805	0.059570223	0.118335865	0.041237343	0.043605547	0.057001017	0.042470478	0.057159387	0.061560415	0.057173193	0.061318755	0.06865003	0.05571126	0.06849401	0.054873664	0.057159387	0.07199341	0.07694779	0.03587516	0.039946683	0.06511653	0.04845183	0.053786267	0.03628239
322365	RRTRJJBUQWORSQ-UHFFFAOYSA-N	C1COCCN1C2=CC=C(C=C2)CC(=O)C(C3=CC=CC=C3)S(=O)(=O)O	0.03913852	0.042309172	0.048650485	0.02609266	0.020835942	0.03368503	0.03876906	0.03929458	0.03886602	0.048907228	0.051453225	0.029607687	0.03719122	0.042935915	0.024561903	0.020194149	0.039709643	0.034732044	0.056685865	0.06932482	0.034080736	0.022527713	0.0564942	0.047949944	0.06309123	0.03843764	0.042164933	0.03767214	0.036321025	0.061215173	0.04426363	0.12101407	0.03023002	0.03200276	0.042136822	0.031132389	0.0422403	0.045495678	0.042422444	0.045292374	0.051168956	0.0412689	0.05153116	0.04067273	0.0422403	0.054761402	0.05790191	0.026248619	0.029306978	0.04868906	0.0356965	0.03975188	0.026593307
322366	HECFQKCBRMOEBB-UHFFFAOYSA-O	CCCCCN1C2=CC=CC=C2C(C1=CC3=C(C(=CC4=[N+](C5=CC=CC=C5C4(C)C)C)C3=O)NC(CS(=O)(=O)O)C(=O)NCCOCCN6C(=O)C=CC6=O)(C)C	0.046978157	0.050632395	0.058296084	0.031294517	0.025047386	0.04027192	0.046496365	0.046986043	0.046614278	0.058776528	0.06180554	0.035506584	0.044344027	0.051460467	0.029504409	0.024233306	0.047416378	0.041460738	0.06804568	0.08227052	0.04069504	0.027064573	0.06777532	0.057527356	0.07578671	0.046202466	0.050860465	0.045216493	0.04378555	0.07252101	0.053182878	0.11069076	0.0362036	0.038307212	0.050493438	0.037350353	0.050369464	0.054485917	0.050905176	0.05434198	0.06134059	0.049461383	0.061567474	0.048906747	0.050369464	0.06485485	0.06863557	0.031548843	0.035350505	0.058442313	0.04283812	0.047701366	0.031893097
322367	RSEYEJRDRUSKAB-UHFFFAOYSA-N	CC(C)(C)C1=CC=C(C=C1)CC(CC2=CC=C(C=C2)C(=O)CCCS(=O)(=O)O)C(=O)NC3=C(C=C(C=C3)C4=CC5=CC=CC=C5O4)F	0.028136408	0.030327696	0.03517614	0.018665284	0.014869851	0.023912942	0.027877372	0.02816833	0.027827982	0.035149273	0.03696536	0.021220481	0.026621854	0.030680722	0.017617177	0.014532113	0.028495103	0.024758533	0.04056268	0.049364135	0.024511928	0.016092574	0.040153407	0.0342481	0.045163177	0.027692866	0.03046022	0.027122235	0.026164154	0.043093327	0.031692453	0.09076569	0.021484654	0.022883523	0.030228365	0.022128817	0.030085947	0.032796573	0.03046065	0.032576453	0.036760278	0.029333616	0.036447912	0.029147942	0.030085947	0.038597394	0.0410496	0.018671313	0.020923588	0.034618936	0.0255096	0.028519094	0.019087885
322368	RSIOFESBLWORBA-UHFFFAOYSA-N	CC(C(=O)OCC(=O)OCC1CCCCO1)(F)S(=O)(=O)O	0.0534607	0.05757162	0.06617392	0.035797782	0.028740803	0.046018686	0.05300639	0.0534876	0.052789904	0.06569933	0.068911724	0.040484983	0.050679374	0.057994533	0.03389939	0.02792282	0.05405575	0.047242645	0.074932754	0.08885885	0.046657123	0.031034881	0.07466214	0.06434702	0.08294321	0.05227711	0.0572039	0.051320065	0.049457513	0.080362104	0.059694014	0.11934223	0.04116472	0.043705586	0.0572282	0.04233592	0.057133824	0.06172096	0.057327647	0.061603416	0.06882429	0.055473946	0.06844559	0.05504948	0.057133824	0.07200771	0.07708587	0.03589941	0.03992044	0.064965576	0.04842358	0.054014307	0.036534846
322369	RSMPBMSJPPMEBI-UHFFFAOYSA-N	C1CCC2CN(CCC2C1)S(=O)(=O)C(C(C(F)(F)S)(F)F)(F)F	0.03159957	0.034298386	0.039665014	0.020700062	0.016494866	0.027073953	0.031227225	0.03171012	0.03130741	0.040879417	0.043301295	0.023486894	0.029717451	0.03489036	0.019542102	0.01594063	0.031916436	0.02773476	0.04815306	0.06133458	0.027185228	0.017887637	0.04806661	0.0398891	0.05445528	0.03105644	0.034431867	0.030451035	0.029407516	0.05258271	0.03620701	0.1086362	0.024038557	0.025436137	0.034307044	0.02473661	0.03441015	0.03710493	0.034490768	0.037214138	0.042288058	0.03348038	0.043438163	0.033382315	0.03441015	0.046752743	0.04932996	0.020858085	0.023338031	0.04041159	0.02868937	0.032259446	0.021038104
322370	RSYFKLVWRSPEEP-UHFFFAOYSA-N	CC1=CC(=C(C=C1)C2=CC=C(C=C2)NC(=O)C(CC3=CC=C(C=C3)C(=O)CCCS(=O)(=O)O)C4=CC=C(C=C4)C5=CC=C(C=C5)C(C)(C)C)C	0.024145115	0.026106816	0.030353699	0.015896475	0.012620701	0.020436903	0.023898225	0.024187898	0.023894198	0.030814135	0.03252657	0.01809483	0.02274851	0.026438767	0.014974969	0.012337713	0.024435168	0.021157753	0.036031194	0.045263927	0.020899344	0.013680032	0.035563495	0.029831868	0.040611457	0.023794834	0.026335279	0.023307472	0.022493148	0.038420312	0.02742976	0.09197365	0.01831229	0.019516256	0.026040118	0.018876005	0.025863165	0.028398657	0.026265223	0.028199816	0.032064203	0.025283013	0.031975627	0.025180861	0.025863165	0.03436087	0.036339015	0.015898798	0.017868903	0.030219097	0.021865843	0.024539921	0.016263055
322371	AMDDMWHDEZERMH-UHFFFAOYSA-N	CC1(CCC(C1)CCC#C)S	0.05836605	0.062946245	0.072175495	0.03929852	0.03131783	0.05067146	0.057779957	0.058156323	0.058100663	0.07191025	0.07555191	0.044169087	0.055218447	0.063951634	0.036915537	0.030423228	0.05881544	0.05173684	0.08266486	0.09743792	0.051124357	0.033859413	0.082362734	0.070720494	0.09103156	0.05702526	0.06254287	0.055980287	0.054073256	0.08902004	0.06574472	0.12146094	0.04528685	0.04799759	0.06303687	0.046670754	0.06278641	0.06793512	0.063084304	0.06763273	0.07583098	0.06152814	0.075804174	0.060891114	0.06278641	0.07978169	0.08471	0.039307576	0.043961197	0.07173781	0.053331185	0.059527136	0.040134575
322372	RUUMOQGQEGDSTB-OCEACIFDSA-N	CC1=C(C=CC(=C1)C(C)(C)C)C2=CC=C(C=C2)NC(=O)C(C3=CC=C(C=C3)C=CC(C)(C)C)C(C)C4=CC=C(C=C4)C(=O)CCCS(=O)(=O)O	0.029138464	0.031402238	0.036601838	0.019266281	0.015412944	0.024744753	0.028876435	0.029338162	0.02882653	0.036954105	0.03891493	0.02197026	0.027590265	0.03175325	0.018195974	0.015000482	0.02958265	0.025591904	0.042601127	0.053257786	0.025264526	0.01666309	0.04231788	0.03589763	0.048220545	0.028807055	0.031743202	0.028192192	0.027202982	0.04522207	0.03289195	0.08965738	0.022128735	0.023580339	0.03130104	0.022795904	0.031278245	0.03402982	0.03152561	0.03392444	0.038312465	0.030254316	0.038279675	0.030176362	0.031278245	0.040536117	0.043492325	0.019311452	0.02163677	0.03626841	0.026415203	0.02947076	0.01962291
322373	UWLTXPYLRDCZGY-UHFFFAOYSA-N	CN1CCN(CC1)C(=O)CCS(=O)O	0.057123072	0.061685584	0.07064319	0.03835978	0.030583765	0.049482852	0.05655709	0.05692575	0.056762278	0.07037719	0.07394253	0.043158077	0.053979136	0.06250548	0.036090445	0.029714698	0.057542067	0.050584506	0.080960035	0.095826305	0.049959555	0.0330798	0.080624655	0.06915855	0.089212015	0.055760354	0.061105855	0.054741334	0.052788563	0.087290674	0.0642107	0.12227149	0.044222493	0.046856638	0.06161759	0.045550067	0.061401583	0.06644223	0.06167063	0.066167995	0.07416294	0.060111634	0.07415022	0.059452087	0.061401583	0.07816278	0.08314122	0.03839567	0.042886693	0.070166126	0.052074216	0.0581714	0.039169144
322374	RVRPUEWNDUBZCM-UHFFFAOYSA-N	CC1C=CC(=CC1NC2=NC(=NC(=N2)NC3=CC4=CC(=C(C(=C4C=C3)O)N=NC5=CC=CC=C5)S(=O)(=O)O)Cl)S(=O)(=O)O	0.032635428	0.03508935	0.040700722	0.02165244	0.017318849	0.027776968	0.032328166	0.032697983	0.032231998	0.04061076	0.04268291	0.02468023	0.030840445	0.035473894	0.020450057	0.016843868	0.03301495	0.028690282	0.046794035	0.0567423	0.028277272	0.01873897	0.04652918	0.039620087	0.05224315	0.03209964	0.03533389	0.031416863	0.030375239	0.049871344	0.036774073	0.09579997	0.02489003	0.026448548	0.034964714	0.025666619	0.03479348	0.037803106	0.03523432	0.03774348	0.042487822	0.033908732	0.04229596	0.0337562	0.03479348	0.044580642	0.047579087	0.021710481	0.024360413	0.040227093	0.029541856	0.032985616	0.022091838
322375	RVSXPKWXZOYEMV-UHFFFAOYSA-N	C1=CC(=C(C=C1SCCCS(=O)(=O)O)N)N	0.05900194	0.06345189	0.07292682	0.039853074	0.0317843	0.05108785	0.05846244	0.058990885	0.058749653	0.07229392	0.07585596	0.044892617	0.05594009	0.06445817	0.03739839	0.03089284	0.05956775	0.052266367	0.08269422	0.096964024	0.05177181	0.03435214	0.08243456	0.07107951	0.09106275	0.05780366	0.063255616	0.056715973	0.05475701	0.08844968	0.06624307	0.11795078	0.04568893	0.048484933	0.063584104	0.047123753	0.06328319	0.06836097	0.06367478	0.06822518	0.07627028	0.06178956	0.075976476	0.06117626	0.06328319	0.07952426	0.08486269	0.03977867	0.04461686	0.07215102	0.053929053	0.060069393	0.040624637
322376	PNLXVCBIGDMUAG-RCKHXDFJSA-N	CC(C(=O)NC(C)C(=O)NC1=CC(=CC(=C1)COC2=C(C=C3C(=C2)NC(C4CC5=CC=CC=C5N4C3=O)S(=O)(=O)O)OC)COC6=C(C=C7C(=C6)NCC8CC9=CC=CC=C9N8C7=O)OC)NC(=O)CCCCC(=O)NCCN1C(=O)C[CH-]C1=O.[Sm]	0.04865358	0.05219494	0.05996511	0.03230983	0.025374684	0.04122867	0.048049606	0.04768553	0.048058234	0.06015997	0.063311234	0.036367737	0.045109265	0.053363472	0.03031587	0.025045106	0.048408426	0.042358182	0.07096819	0.083678946	0.04197798	0.027695213	0.07008027	0.05904705	0.0779835	0.047510136	0.052660882	0.04645405	0.045272563	0.075789586	0.05533743	0.09096738	0.037113797	0.039512508	0.052494265	0.038398795	0.05124564	0.056371592	0.05321617	0.056087084	0.0637238	0.051749628	0.06380301	0.051406104	0.05124564	0.067272305	0.0699051	0.032068253	0.036508888	0.060349144	0.04416653	0.049825285	0.033369195
322377	RZRYOFDCEXUBGV-JLOLTXOASA-N	CC(C(=O)NC(C)C(=O)NC1=CC(=CC(=C1)COC2=C(C=C3C(=C2)NC(C4CC5=CC=CC=C5N4C3=O)S(=O)(=O)O)OC)COC6=C(C=C7C(=C6)NCC8CC9=CC=CC=C9N8C7=O)OC)NC(=O)CCCCC(=O)NCCN1C(=O)CCC1=O	0.047926623	0.05137313	0.059116326	0.03176809	0.02489486	0.04056442	0.047309913	0.04693843	0.047354545	0.05949074	0.0626408	0.035772633	0.044353537	0.05261154	0.029768223	0.024591055	0.047632948	0.04166244	0.07025661	0.08315772	0.041305564	0.027196685	0.06937605	0.058344614	0.07727514	0.046838023	0.05198762	0.045792397	0.044662938	0.0751185	0.05465444	0.09329114	0.03644205	0.038860645	0.051791716	0.037732355	0.050472576	0.055613518	0.05251949	0.055351485	0.06294058	0.05102123	0.06319933	0.050752502	0.050472576	0.066609204	0.069163226	0.03147372	0.03595034	0.0596259	0.043526158	0.049161013	0.03281272
322378	RWFCUPQCVYCLFS-UHFFFAOYSA-O	CC1=CC(N(C2=CC3=C(C=C12)C(=CC4=[N+](C5=C(C4(C)CCCC(=O)ON6C(=O)CCC6=O)C=C(C=C5)S(=O)(=O)O)CCCS(=O)(=O)O)C=C(O3)C7=CC=CC=C7)CCOCCOCCOC)(C)C	0.042494684	0.045925446	0.05291189	0.028058136	0.022447947	0.036195632	0.042027052	0.042338498	0.042008646	0.053324886	0.056158192	0.03186297	0.03990557	0.04653438	0.026533088	0.021746725	0.04278653	0.037309	0.06220294	0.075265266	0.0365342	0.024298105	0.061634857	0.052099027	0.06910694	0.041638013	0.046045795	0.040802337	0.039477855	0.06630453	0.04810901	0.10742404	0.032568138	0.034464214	0.045617018	0.033574853	0.045449246	0.049447514	0.04609427	0.049236674	0.05580447	0.044749103	0.05571283	0.044288605	0.045449246	0.059217047	0.0623598	0.028318305	0.031706013	0.052993126	0.03854676	0.04306572	0.028684292
322379	RWGOMMXRQVBNTO-QFIPXVFZSA-N	CC(C)(C)OC(=O)CCCOCCOCCNC(=O)C(CC(=O)OCC1C2=CC=CC=C2C3=CC=CC=C13)CS(=O)(=O)O	0.052692454	0.05659485	0.06523503	0.03534284	0.028447736	0.04516985	0.052277364	0.05277001	0.052031733	0.0643968	0.06741529	0.040088642	0.0500148	0.057031967	0.033525363	0.027648285	0.05335074	0.04658346	0.07315029	0.08545081	0.045906972	0.030710256	0.072817154	0.06313411	0.08073103	0.0516965	0.056511432	0.05062882	0.04887534	0.07740031	0.05868014	0.10353215	0.040622365	0.04312991	0.05616675	0.041821662	0.056032073	0.060536463	0.05645885	0.060443312	0.06745847	0.05449922	0.06667366	0.054086935	0.056032073	0.06928824	0.07464508	0.03554348	0.039540578	0.06384677	0.047774397	0.053068914	0.03603091
322380	RWQAKNBBLZYUAX-UHFFFAOYSA-L	CC1=CC(=C2C=CC(=C(C2=C1N)O)N=NC3=C(C=C(C=C3)C4=CC(=C(C=C4)CC(=O)CN5CCN6CCN(CC5)CC(=O)O[GaH]OC(=O)C6)C)C)S(=O)(=O)O	0.03449958	0.037352256	0.04317371	0.022653632	0.01794694	0.029216886	0.034103654	0.034302417	0.03409425	0.04410239	0.046651833	0.025783366	0.03227832	0.03794409	0.021366332	0.017581131	0.034699995	0.030156847	0.052220423	0.06538601	0.029729139	0.019515794	0.051417015	0.04284913	0.058355324	0.03388145	0.037622232	0.03320245	0.032123912	0.05620742	0.039458495	0.11752597	0.02624293	0.027886843	0.03737004	0.027082926	0.03690952	0.040623147	0.037781317	0.04032705	0.046109788	0.036564212	0.046324708	0.036353096	0.03690952	0.05011822	0.052110266	0.022689719	0.025619095	0.043528616	0.031292886	0.035300832	0.02328818
322381	RXAOXIPVHYVZRV-FMQUCBEESA-N	CC1=CC(=C(C=C1C2=CC=C(C=C2)Cl)F)NC(=O)C(CC3=CC=C(C=C3)C(=O)CCCS(=O)(=O)O)C4=CC=C(C=C4)C=CC(C)(C)C	0.02901321	0.031219546	0.03631096	0.019297633	0.015365693	0.024680426	0.028736651	0.029117722	0.028785411	0.036463507	0.038374156	0.021947311	0.027492583	0.031733334	0.018169764	0.01501928	0.029430816	0.025552567	0.04206378	0.051808555	0.025348965	0.01662917	0.04170708	0.03549895	0.047088303	0.028676411	0.031553082	0.028063733	0.027100837	0.044735778	0.032810833	0.08943726	0.022137552	0.02361496	0.031255707	0.022834968	0.031102117	0.03389906	0.03149561	0.033700258	0.038065355	0.030299405	0.037900455	0.03015093	0.031102117	0.04010616	0.04264448	0.019269474	0.021675268	0.035922546	0.026409429	0.02948297	0.019727353
322382	RXRIHLCUOXYZCS-UHFFFAOYSA-N	C(CS(=O)(=O)O)C=N	0.064434916	0.06928442	0.07929607	0.043874025	0.034859348	0.056144066	0.06385489	0.064010456	0.064252056	0.07853116	0.082340434	0.049017787	0.060913555	0.070340976	0.041160587	0.03407727	0.06474586	0.05710111	0.08939983	0.10373175	0.056896396	0.03772769	0.08873474	0.07717766	0.097541966	0.062856555	0.06865684	0.061867796	0.059604846	0.09547445	0.07197124	0.1117507	0.050163925	0.053240277	0.06960674	0.051645685	0.06914048	0.074888736	0.06934266	0.07452718	0.082867034	0.06750617	0.08235793	0.06692388	0.06914048	0.085855216	0.09174557	0.0435851	0.048764687	0.07792417	0.0589346	0.06580903	0.04480816
322383	RXSWIPNWPJSNEX-UHFFFAOYSA-O	CC1(C2=C(C=CC(=C2)S(=O)(=O)O)[N+](=C1C=CC=C3C(C4=CC=CC=C4N3C5=CC=CC=C5)(C)CCCCS(=O)(=O)O)C)C	0.033598363	0.036397062	0.042063687	0.022189487	0.017763797	0.028723314	0.033262737	0.03382476	0.03332526	0.043107174	0.04548475	0.025257578	0.031795196	0.036922146	0.020937929	0.017157633	0.034108385	0.029619688	0.050073106	0.06290069	0.029068243	0.019198023	0.049616218	0.041781355	0.05619242	0.033174902	0.036619414	0.032510478	0.03133295	0.05355706	0.038148604	0.1133541	0.0257377	0.027263055	0.03622622	0.026523614	0.036351565	0.039570365	0.036545835	0.03924649	0.04459725	0.03532067	0.0447302	0.035016842	0.036351565	0.04808446	0.05076292	0.022387017	0.024998466	0.042227753	0.030558214	0.034099944	0.022560563
322384	RYWCKYPSOJVFLC-UHFFFAOYSA-N	CC1=C(C=CC(=C1)NC(=O)C(CC2=CC=C(C=C2)C(=O)CCCS(=O)(=O)O)C3=CC=C(C=C3)C4=CC=C(C=C4)C(C)(C)C)C5=CC=C(C=C5)Cl	0.023508323	0.025411064	0.029552003	0.015474689	0.012264174	0.01988903	0.023255857	0.023527566	0.023275	0.030043432	0.031727504	0.01761097	0.02213071	0.025771117	0.014565609	0.01200191	0.023774453	0.020587515	0.035216127	0.04426501	0.020361561	0.013305712	0.03473751	0.029077683	0.03965803	0.023173776	0.02566523	0.02269688	0.021915445	0.03757526	0.026750695	0.09112245	0.017820809	0.019003827	0.025389362	0.01837759	0.025173342	0.027691266	0.025623823	0.027493367	0.031291775	0.024670681	0.031224936	0.024576928	0.025173342	0.033603482	0.035428382	0.015464949	0.017411489	0.029476348	0.02130829	0.023931134	0.015842406
322385	RZJPTOLMFXKMKP-UHFFFAOYSA-N	C1=CC=C2C(=C1)C=C(C(=C2S(=O)(=O)O)N)N=NC3=C(C=C(C=C3)C4=CC(=C(C=C4)N=NC5=CC6=CC=CC=C6C(=C5N)S(=O)(=O)O)C(F)(F)F)C(F)(F)F	0.014753972	0.016047984	0.01904422	0.009388755	0.007422314	0.012265412	0.014587482	0.014914161	0.014616445	0.019981707	0.021209933	0.010794384	0.0137586	0.016279545	0.008862284	0.007230151	0.014991015	0.012684475	0.02358344	0.030905535	0.012522605	0.008096857	0.023080392	0.018954866	0.027048612	0.014673444	0.016536726	0.014373342	0.013908608	0.025083091	0.01706905	0.07447207	0.010853751	0.011617042	0.016048037	0.011198478	0.015931804	0.017775869	0.016243985	0.01771863	0.020413797	0.015367636	0.020457895	0.015544404	0.015931804	0.022377549	0.023756726	0.009406777	0.010682866	0.019099195	0.013263208	0.015045102	0.009605801
322386	RZKMSZXTDWOKAU-WMZJFQQLSA-N	CCC=C(C1=CC=C(C2=NSN=C12)C(=C)S)S	0.0506754	0.05438882	0.06280557	0.034148317	0.027265798	0.0438027	0.050180256	0.050799362	0.05053234	0.06268148	0.06580432	0.038605772	0.048111565	0.05551227	0.032004878	0.026424557	0.051305138	0.04489872	0.071696654	0.08511028	0.04442192	0.029428229	0.07182354	0.06154747	0.07962817	0.049893998	0.054730605	0.048880726	0.047294065	0.07689263	0.057289936	0.108414754	0.039118603	0.041572534	0.054708708	0.040427443	0.05446416	0.058853935	0.054911613	0.05880753	0.06593101	0.053254712	0.06597686	0.05278483	0.05446416	0.06905712	0.07356307	0.034131087	0.03845103	0.06266086	0.04647976	0.051659234	0.034751866
322387	DKYYVUVDHCHVKR-UHFFFAOYSA-N	CC(C)SCCC(C(=O)ON1C(=O)C[CH-]C1=O)S(=O)(=O)O.[U]	0.06284249	0.0675576	0.07752581	0.04243454	0.034068454	0.0543634	0.06230597	0.06290935	0.06228804	0.07682951	0.08049418	0.047857802	0.059620775	0.068267204	0.04002531	0.033002365	0.0635107	0.05568086	0.08736683	0.102237605	0.054959215	0.03675162	0.08707398	0.07541255	0.09635289	0.061550163	0.067205474	0.060358487	0.05821355	0.09318296	0.07013198	0.1193099	0.048657946	0.05158298	0.0673437	0.05011474	0.06716738	0.07243437	0.067464516	0.07237098	0.08070233	0.06532742	0.08017718	0.06473351	0.06716738	0.08365889	0.08984388	0.042498283	0.0473935	0.07630564	0.057184972	0.0636051	0.043171104
322388	ATERTXAOQBIFBV-UHFFFAOYSA-N	CC(C)SCCC(C(=O)ON1C(=O)CCC1=O)S(=O)(=O)O	0.06208133	0.06677983	0.076615356	0.041876882	0.033602424	0.053725787	0.061554886	0.06211517	0.061510026	0.075934544	0.079573855	0.047210418	0.058867477	0.06741959	0.039502136	0.032538548	0.06270676	0.05497963	0.08643721	0.10145273	0.054269027	0.03625255	0.086214446	0.07459535	0.09544654	0.060774665	0.06639722	0.059615724	0.057486743	0.09240634	0.06927744	0.12063168	0.04802571	0.05090195	0.06652728	0.04946292	0.06640352	0.071577035	0.066626534	0.0715076	0.07973884	0.06455195	0.07937078	0.063966155	0.06640352	0.08291729	0.08909921	0.04193994	0.046750594	0.07546018	0.05645441	0.06282229	0.04257996
322389	NODSPMQLMQBPIS-UHFFFAOYSA-N	CC1=C(C=[C-]C=C1)S(=O)(=O)O.CC1=C(C=[C-]C=C1)S(=O)(=O)O.[Os+2]	0.04019182	0.04336965	0.04999574	0.026727099	0.021481546	0.034476437	0.039833955	0.0403577	0.039691467	0.049778055	0.05226131	0.030373683	0.038116526	0.043648608	0.025297057	0.02077481	0.040720224	0.035492472	0.057034373	0.06869375	0.03487951	0.023191582	0.056740142	0.048656523	0.063451014	0.039388582	0.04316885	0.03860426	0.037192997	0.061073035	0.045003437	0.11251402	0.030841019	0.032696143	0.04296623	0.03174094	0.04302693	0.046426482	0.043166146	0.04637937	0.052025385	0.041758806	0.05179327	0.041338257	0.04302693	0.054791737	0.058640193	0.02690334	0.029943312	0.04926174	0.036383886	0.040505398	0.027195156
322390	SAECJPFEDUQDDY-UHFFFAOYSA-N	CCC(NC(C)C)S(=O)(=O)O	0.06395409	0.06887766	0.07874255	0.043281578	0.034619085	0.055616777	0.063407436	0.06363704	0.06351612	0.07782521	0.08154161	0.048539042	0.060474925	0.069530986	0.040786874	0.03363846	0.064304605	0.056653045	0.08847925	0.10293591	0.05613915	0.03739559	0.08796112	0.076475754	0.096888505	0.062272348	0.06796566	0.06125305	0.058956034	0.09463422	0.07115804	0.11647568	0.04966501	0.05264646	0.06871518	0.051088035	0.06852182	0.07391015	0.06850484	0.07375848	0.0819187	0.066654086	0.08140389	0.06604583	0.06852182	0.08491869	0.09123816	0.043226544	0.048125096	0.07723291	0.058204286	0.06490235	0.044140704
322391	SAOLGKYOQSFLOB-UHFFFAOYSA-N	CC(C)(CS(=O)(=O)O)NC(=O)C(CN)N	0.061151464	0.06575693	0.07540162	0.041371316	0.03313476	0.052991293	0.060656656	0.060929976	0.060664594	0.07440696	0.07791582	0.04645977	0.0579018	0.066282995	0.039010007	0.03224352	0.061562397	0.05411016	0.08416039	0.09778176	0.053783637	0.03579823	0.08357667	0.07295613	0.09207612	0.05962804	0.06504904	0.058696218	0.056482	0.08963097	0.06785927	0.1098282	0.04734776	0.05026974	0.06565924	0.048684444	0.065399006	0.070659705	0.06541015	0.07053922	0.07822223	0.06333654	0.07742686	0.06292969	0.065399006	0.08049759	0.086858496	0.04128407	0.045963418	0.07350138	0.05558446	0.062001098	0.042189788
322392	SARAYAPDLFEIKV-UHFFFAOYSA-N	CCN1CC1S	0.06391219	0.068892635	0.07862069	0.0433994	0.03446959	0.055819146	0.063300684	0.06344105	0.063768044	0.078013405	0.081875846	0.0485345	0.060352355	0.07000813	0.040706363	0.03361208	0.06418843	0.056736767	0.08940674	0.1039546	0.05622524	0.037290454	0.08879825	0.07676163	0.09759153	0.06224381	0.068064004	0.061273657	0.059047896	0.095872834	0.07165275	0.117498174	0.049876	0.052810073	0.06909855	0.051371615	0.068690754	0.07431499	0.06895818	0.07389562	0.08244898	0.06742159	0.082270525	0.066619046	0.068690754	0.086111315	0.09147958	0.043251187	0.04838512	0.07781018	0.058526754	0.06533721	0.044372935
322393	SAYWOBLMRIDZSC-UHFFFAOYSA-N	CC(C)(N1C=NN=N1)S	0.058431648	0.06297724	0.07215597	0.039399605	0.031389408	0.050805956	0.057876565	0.05817446	0.058232117	0.07159134	0.07517047	0.0443095	0.05520094	0.06400057	0.037015285	0.03047429	0.058791198	0.051791184	0.08215801	0.096150994	0.051109903	0.033947106	0.081890106	0.07045007	0.09032235	0.056946587	0.062387697	0.055957157	0.05397942	0.088248715	0.06561386	0.11582792	0.045401495	0.048009153	0.06301756	0.046805046	0.06275971	0.06770528	0.063032195	0.06759682	0.07558529	0.061549794	0.07563685	0.060820132	0.06275971	0.07902771	0.08432417	0.039440203	0.044136852	0.071666315	0.053347975	0.05954201	0.04019467
322394	SBGFRKYCMGLPOE-UHFFFAOYSA-N	C1C2CC3(CC1C(=O)C2C3)C(=O)OC(C(F)(F)F)C(F)(F)S(=O)(=O)O	0.042101283	0.045396827	0.052351475	0.027986377	0.022572394	0.036196835	0.041727625	0.04235569	0.041571848	0.052573778	0.055279396	0.031813733	0.039901674	0.04575441	0.026544016	0.021737387	0.042675834	0.037147604	0.06030603	0.0740721	0.03645875	0.024335096	0.060498916	0.05143241	0.06776284	0.0413385	0.045363624	0.04051577	0.03909205	0.065181985	0.047281306	0.11078159	0.032258965	0.034173444	0.045037936	0.033216838	0.04524063	0.04854018	0.04523058	0.04870575	0.054619186	0.043756515	0.05513791	0.04351624	0.04524063	0.05809729	0.062478304	0.028224796	0.031402536	0.05210471	0.038116693	0.042418886	0.028385794
322395	SBUZMTMGTDFCND-UHFFFAOYSA-N	C=CC(F)(F)SC1=CC=C(C=C1)OCCCCCCCCCS(=O)(=O)O	0.05110668	0.054873712	0.063399024	0.03435658	0.027524468	0.043971267	0.050640948	0.05133193	0.050776947	0.06321796	0.066327706	0.038900416	0.048648305	0.055748112	0.03238664	0.026764255	0.051882107	0.045269754	0.07198283	0.08534762	0.044874	0.029691804	0.07172969	0.061944354	0.07963787	0.050393563	0.055164684	0.049363133	0.04769854	0.07671176	0.05740852	0.11346827	0.039358746	0.04192364	0.0549816	0.04057791	0.054807197	0.059409864	0.0552131	0.05918579	0.06628878	0.05324941	0.065792285	0.052886914	0.054807197	0.06900455	0.0736561	0.03438132	0.038495574	0.06249634	0.04668444	0.051895477	0.035019625
322396	SCJMXXQGYOSMPY-UHFFFAOYSA-N	CS(=O)(=O)C1=CC=C(C=C1)N=NC2=C(C=C3C=C(C=CC3=C2O)N)S(=O)(=O)O	0.03175634	0.034179278	0.03965062	0.021065066	0.01686861	0.02707706	0.03146237	0.031896994	0.03135458	0.039658614	0.041709047	0.023985377	0.030046906	0.034486413	0.019892594	0.01636835	0.03217031	0.02790228	0.045622993	0.055727143	0.027565628	0.018244833	0.045318283	0.03863095	0.050961096	0.03121847	0.034310497	0.03056707	0.029508028	0.04872652	0.0356882	0.1040738	0.024147537	0.025714312	0.03399965	0.024891121	0.033940714	0.03680072	0.034198016	0.036783203	0.041371144	0.032929532	0.04126392	0.032759003	0.033940714	0.04376334	0.04676101	0.021096805	0.023661066	0.039113022	0.028741717	0.032040384	0.021434039
322397	SCPJFAGCQVJPFP-XBXARRHUSA-N	CC=CC(C)C1CCCCC1C(C(C(F)(F)F)OC(C23CCCC(=CC(C2)C)C3)O)S(=O)(=O)O	0.055091046	0.059357636	0.068201646	0.03694012	0.029756814	0.047722477	0.0545624	0.055451147	0.05477644	0.06902133	0.07255219	0.041887112	0.05233147	0.0603567	0.034830753	0.028561488	0.05586045	0.04895114	0.079406306	0.09724159	0.047740377	0.032070555	0.07985939	0.067830086	0.08936591	0.05428816	0.059553634	0.05318588	0.05137819	0.085430995	0.062288426	0.11871133	0.042709127	0.04503158	0.059192955	0.044039976	0.059550725	0.06356634	0.05956381	0.06370829	0.07160048	0.057954848	0.07275926	0.057272285	0.059550725	0.0763096	0.08179946	0.03735157	0.04163426	0.06894138	0.05041927	0.055858575	0.037362173
322398	SDQCSRYNMNMWDN-NKOJLGKVSA-N	C1CN(CCC1CC(=O)CCCCCNC(=O)CCCCC2C3C(CS2)NC(=O)N3)C4=NC(=NC(=N4)N5CCC(CC5)NC(=O)CCCCCNC(=O)CCCCC6C7C(CS6)NC(=O)N7)N8CCC(CC8)C(=O)NCCCC9=C(C=C(C=C9OCCCCC1=CN(N=N1)CCCNC(=O)C1=CC(=C(C(=C1)OCCCS(=O)(=O)O)OCCCS(=O)(=O)O)OCCCS(=O)(=O)O)C(=O)CCCCCCC(=O)NCCCCCCOP(=O)(O)OP(=O)(O)OP(=O)(O)OP(=O)(O)OP(=O)(O)OP(=O)(O)OCC1C(CC(O1)N1C=NC2=C1N=C(NC2=O)N)O)OCCCCC1=CN(N=N1)CCCNC(=O)C1=CC(=C(C(=C1)OCCCS(=O)(=O)O)OCCCS(=O)(=O)O)OCCCS(=O)(=O)O	0.05955919	0.061882235	0.067063734	0.047027	0.03978936	0.054331563	0.059198588	0.058422517	0.05971648	0.06694662	0.0688702	0.049831253	0.05670201	0.06333832	0.04465173	0.03994283	0.0590975	0.054795235	0.0733966	0.07895789	0.055098534	0.042438146	0.07250733	0.066442505	0.07668397	0.058845006	0.062576875	0.05818342	0.05731561	0.0761638	0.06445827	0.013046744	0.050714187	0.053169586	0.062963106	0.052092575	0.06117483	0.06541155	0.06311804	0.06498314	0.06989697	0.062165923	0.06926205	0.06225375	0.06117483	0.07056636	0.07226533	0.04627947	0.05059582	0.06688996	0.05649116	0.061097465	0.048047964
322399	SDQNBCSANJSTTI-UHFFFAOYSA-O	CC1=CC2=C(C=C1)[N+](=C(C2(C)C)C=CC=C3C(C4=C(N3CCCCCCCC(=O)CNC(=O)OC(C)(C)C)C=CC(=C4)S(=O)(=O)O)(C)C)C	0.045124877	0.04859546	0.056252033	0.03006428	0.02421761	0.03860116	0.044738825	0.045515116	0.044652216	0.0567375	0.05963201	0.0341804	0.042820137	0.04911401	0.028500188	0.023452396	0.04585584	0.03980907	0.06476619	0.07903258	0.03925303	0.026129033	0.06453907	0.055246424	0.07250001	0.04457966	0.04898902	0.043627433	0.042150766	0.06869934	0.050755095	0.10826198	0.034604277	0.03674574	0.048315935	0.035647534	0.048490204	0.05255117	0.04862941	0.052375227	0.058776446	0.04681921	0.058656715	0.04656062	0.048490204	0.06180019	0.066158965	0.030289432	0.03374327	0.055705804	0.041005503	0.045529064	0.030556917
322400	SDSWAHSWGGKSDB-UHFFFAOYSA-Q	CC1(C2=CC=CC=C2N(C1=CC=CC(=CC=CC3=[N+](C4=C(C3(C)C)C=C(C=C4)S(=O)(=O)N(C)CCCC(=O)NCC(=O)CC5=CC=C(C=C5)CC[N+]67CC[N+](CC6)(CC7)CC(=O)N)C)SC)CCCS(=O)(=O)O)C	0.043116514	0.046851188	0.05444207	0.028215092	0.022477869	0.03667865	0.04266313	0.043574654	0.04297719	0.05618251	0.05920791	0.032128178	0.040773083	0.04768862	0.026515076	0.021660218	0.043953795	0.037902273	0.06474017	0.08046681	0.037213437	0.02439783	0.0642493	0.054498024	0.07275274	0.042981327	0.047563992	0.042116165	0.040681038	0.06876616	0.049445488	0.10981752	0.032878716	0.034894112	0.046770193	0.033871338	0.047009505	0.05119302	0.04715821	0.051019304	0.05773782	0.04537084	0.057880096	0.04518078	0.047009505	0.061399113	0.06569145	0.02858319	0.03203562	0.054695725	0.03944003	0.04397179	0.028607875
322401	SDXUZXFXOJONOH-UHFFFAOYSA-N	CC(C(=O)OC1CCCCC1=O)(F)S(=O)(=O)O	0.056130607	0.06056278	0.069417454	0.037629884	0.03019555	0.048502423	0.055631172	0.056116156	0.05555446	0.06894378	0.07232521	0.042494047	0.053210218	0.06104816	0.03556213	0.029276054	0.056716837	0.049716275	0.07881526	0.093267396	0.048989274	0.03259327	0.078616254	0.06776165	0.08718676	0.05484418	0.059927065	0.053815912	0.05183549	0.084603645	0.06272179	0.1204883	0.043418266	0.045972787	0.060129046	0.04465734	0.060138784	0.06492397	0.0602177	0.06469279	0.07233969	0.05853335	0.072042614	0.05790931	0.060138784	0.07588692	0.081194475	0.03779345	0.041983496	0.0683798	0.05094857	0.05675308	0.038374066
322402	SESXKDBVACLFLS-UHFFFAOYSA-N	CC(C1=NC=CS1)C(C)S	0.060530357	0.06526534	0.074759826	0.040946152	0.032706372	0.052769512	0.059969604	0.060432244	0.06035676	0.07419195	0.077818535	0.04602707	0.057377465	0.06622088	0.03844496	0.03167043	0.061056443	0.053759806	0.0847029	0.09921384	0.053076584	0.035331275	0.08455522	0.07305606	0.09323558	0.059137546	0.06466908	0.058128364	0.056024395	0.090868786	0.06785822	0.1160809	0.047116507	0.049818564	0.06526421	0.048569083	0.065233335	0.07014917	0.06521644	0.070039615	0.078143254	0.06359124	0.07805748	0.06281177	0.065233335	0.08142511	0.08735356	0.041017115	0.045781147	0.07411362	0.055330016	0.06161824	0.04166734
322403	SETYGMJIBOTLEM-UHFFFAOYSA-N	CC(C(F)(F)S(=O)(=O)O)OC(=O)C12CC3CC(C1)C(C(C3)C2)(C)OC(=O)COC(=O)C(=C)C	0.05302598	0.056916606	0.06565347	0.035593744	0.02878663	0.045596287	0.052601963	0.053432237	0.052384384	0.0654452	0.06858392	0.040395986	0.05041253	0.05733014	0.033735134	0.027752608	0.053830147	0.046872366	0.074083194	0.08929863	0.046121992	0.030981958	0.07449321	0.06408235	0.083081506	0.052242238	0.05712678	0.051157992	0.049396038	0.079195365	0.059223056	0.10820459	0.040793948	0.043264054	0.05653397	0.042000234	0.05674581	0.06092021	0.056770843	0.06107366	0.06805765	0.05471161	0.06804199	0.054416887	0.05674581	0.070746	0.07670919	0.035848286	0.039864015	0.06483741	0.048140045	0.053329546	0.03603766
322404	SETZLJJDZWFDTO-VLOKBHOWSA-N	CC1=C(C(CCC1)(C)C)C=CC(=CC=CC(=CC(=O)NCCCCCCNC(=O)CCCCCN2C3=C(C=C(C=C3)S(=O)(=O)O)C(C2=CC=C4CCCC(=C4OC5=CC=C(C=C5)S(=O)(=O)O)C=CC6=IN(C7=C(C6(C)C)C=C(C=C7)S(=O)(=O)O)CCCCS(=O)(=O)O)(C)C)C)C	0.042108484	0.045376644	0.05305658	0.027705079	0.022209367	0.035622574	0.04172196	0.04259406	0.04199915	0.054713976	0.05754315	0.03152877	0.039833136	0.04633029	0.026121665	0.021438194	0.042953078	0.036841743	0.06229663	0.07652549	0.036555767	0.024044685	0.061626457	0.05290816	0.06973599	0.04223084	0.04677632	0.041364234	0.040070143	0.065302946	0.04817576	0.07422254	0.031860493	0.0340487	0.045644578	0.03283901	0.045547754	0.050065875	0.04600383	0.049923804	0.056106202	0.043744996	0.055803496	0.043906778	0.045547754	0.05860296	0.06286064	0.027957642	0.031388205	0.052782	0.038553543	0.04295237	0.028127462
322405	SEUBCBKDMDRHNL-UHFFFAOYSA-N	C=CC(=O)OC1=C(C=C(C=C1Br)Br)C(=O)OC(CS(=O)(=O)O)C(F)(F)F	0.043114673	0.046266124	0.053571343	0.028886383	0.023205724	0.037041835	0.042734377	0.043365244	0.042695314	0.053114057	0.055702854	0.0328159	0.040979926	0.046784658	0.027241677	0.022455584	0.04374232	0.038085967	0.060321696	0.07195195	0.037637133	0.025018096	0.060386606	0.05202242	0.06725622	0.042434078	0.046469513	0.041557573	0.040132858	0.064484626	0.04829179	0.101688646	0.033055604	0.03514856	0.046173263	0.03408807	0.046133474	0.049703177	0.04633701	0.04981701	0.055592693	0.044647016	0.05536626	0.044354014	0.046133474	0.057768654	0.062177796	0.028947944	0.032425817	0.052735846	0.03918311	0.043540366	0.029323589
322406	SFAIDPUWNHPIRH-UHFFFAOYSA-N	C(C(C(=O)OC(C(F)(F)F)C(F)(F)S(=O)(=O)O)I)I	0.044848144	0.04831111	0.055721067	0.029975329	0.024055196	0.038676012	0.044474155	0.04490436	0.04438079	0.055250704	0.057988502	0.03387981	0.04242813	0.048663117	0.028310264	0.023260254	0.045321558	0.039536368	0.062944286	0.074952975	0.03906016	0.025980044	0.062873706	0.05414989	0.06993045	0.04384813	0.048050053	0.04303659	0.041490268	0.06745728	0.050054807	0.099896654	0.03440948	0.036518943	0.048060484	0.035428192	0.048065785	0.051810063	0.04803524	0.051878948	0.057851683	0.0464754	0.057736587	0.046132118	0.048065785	0.060376536	0.06519778	0.03007165	0.033533327	0.054738026	0.040597748	0.045285694	0.030469393
322407	SFJITCHRAJUBSA-UHFFFAOYSA-N	CC1(CC2(CCCC(=C1)C2)CO)COC(=O)C(C(F)(F)F)(F)S(=O)(=O)O	0.045862563	0.0493876	0.056976575	0.030672286	0.0246576	0.039534308	0.045447372	0.046187088	0.045505695	0.05704252	0.059916746	0.034806076	0.043644376	0.05005125	0.028951645	0.02378944	0.04659263	0.040687095	0.065411225	0.07953042	0.03993662	0.026584735	0.065554574	0.055974044	0.07319529	0.045154482	0.049436647	0.04423707	0.04266757	0.07027335	0.051618535	0.11369617	0.035358693	0.037459057	0.049204778	0.036430366	0.049361814	0.053068906	0.049454443	0.053037804	0.059479285	0.047914032	0.059824705	0.047531296	0.049361814	0.06288852	0.067374274	0.03087112	0.034450524	0.05672943	0.041776963	0.04640889	0.031145353
322408	SFZPRMCFZBTIJK-KHUXNXPUSA-N	CC(C)N1CC(CC1S)C2CCCO2	0.053395897	0.05772065	0.06614055	0.03569664	0.028524494	0.04613807	0.052893996	0.053268265	0.052915346	0.06605525	0.06940476	0.04028263	0.050518773	0.058389254	0.03369057	0.027683798	0.05388357	0.047284786	0.076147735	0.09078558	0.046555668	0.030835826	0.075877324	0.06487704	0.08422896	0.05217117	0.057210244	0.051211625	0.04937717	0.08216461	0.06003459	0.12258837	0.04131192	0.04374478	0.057444166	0.042533007	0.05740862	0.062122263	0.0576261	0.061755937	0.06940216	0.056155216	0.069478914	0.055509884	0.05740862	0.073508516	0.07799986	0.035840802	0.039919928	0.06567864	0.048583306	0.05424881	0.036464203
322409	JJDWLFIWPLLEQY-UHFFFAOYSA-N	COC(=O)C1CCNC1C2CC(=CC=C2S(=O)O)[N+](=O)[O-]	0.055850465	0.06020682	0.069076456	0.037489016	0.029974747	0.048258677	0.055329185	0.055782676	0.055404514	0.06868871	0.07209913	0.042328842	0.05290257	0.060986973	0.035340384	0.02909613	0.0564062	0.049448628	0.07893185	0.09349787	0.04877063	0.032369204	0.07868458	0.06755228	0.08731793	0.054689337	0.05991181	0.0536139	0.051752485	0.08486599	0.062771596	0.12320147	0.04320743	0.045816444	0.0599908	0.04449431	0.059868015	0.06471919	0.060269274	0.064435124	0.072265536	0.058606543	0.072162196	0.057970084	0.059868015	0.076001585	0.0807503	0.03758694	0.041968986	0.068516634	0.050905686	0.056690104	0.038260717
322410	SHPKGPLEZTUOJG-UHFFFAOYSA-N	C1C(C(=O)N(C1=O)ON)S(=O)(=O)O	0.06182134	0.06668492	0.07624952	0.041646644	0.03326805	0.053682227	0.06123938	0.0616289	0.06142523	0.07564161	0.079343945	0.04682433	0.058498032	0.067489184	0.03920467	0.032283414	0.062259387	0.054773737	0.08646639	0.101313435	0.054118	0.035952915	0.08614956	0.07442694	0.095046565	0.060291685	0.06588433	0.05923419	0.057052564	0.0928597	0.06916164	0.1200546	0.047962595	0.050784588	0.066499315	0.049393468	0.06636973	0.07160112	0.066506624	0.071344934	0.0796739	0.06481467	0.079489395	0.06409157	0.06636973	0.08330046	0.08911531	0.041706502	0.046516985	0.07545201	0.056348883	0.06279629	0.04247261
322411	SJGVWNIARXCFFW-UHFFFAOYSA-N	C1C=C(C(=CC1F)Cl)S(=O)O	0.05765941	0.062187362	0.071225606	0.038910724	0.030969102	0.050140202	0.057086356	0.057465386	0.05751454	0.07081865	0.07438214	0.04369104	0.054540582	0.0632103	0.03646893	0.030053401	0.05809883	0.051112942	0.08122142	0.095261246	0.050533187	0.03347556	0.080994606	0.069701694	0.08931949	0.056339405	0.061735474	0.05533629	0.05338937	0.0871999	0.06487089	0.11293465	0.044789217	0.047439557	0.062267788	0.046207704	0.06207336	0.06709178	0.06232987	0.0668188	0.07474633	0.060802806	0.07471838	0.060053337	0.06207336	0.078256324	0.083368294	0.03891219	0.043552253	0.070822105	0.052720927	0.05880471	0.03968193
322412	SJRYBPDXVGZYTE-UHFFFAOYSA-N	C1CN2CCC1(C2)S	0.05449059	0.059054412	0.06752256	0.03655374	0.029111067	0.047367476	0.053946055	0.054328628	0.054316454	0.06743659	0.07089337	0.041109093	0.051562298	0.059935264	0.034394555	0.028277522	0.054966252	0.048368383	0.0778424	0.09233378	0.04771582	0.03148663	0.07750937	0.06641266	0.085749276	0.05324585	0.05832652	0.052295268	0.05038225	0.0841099	0.06146596	0.1227749	0.042374935	0.044824842	0.058897637	0.04365108	0.05888038	0.0637212	0.058993064	0.063241534	0.071066596	0.057759393	0.07116992	0.056904733	0.05888038	0.07541231	0.07982604	0.03670646	0.040891804	0.06718598	0.049798064	0.055582523	0.03739043
322413	SJTSRCYQVANMKK-UHFFFAOYSA-N	CC(C)(C)OC(=O)COC1=CC=C(C=C1)[Te]C2=CC=C(C=C2)OC(=O)CCC(C(F)(F)S(=O)(=O)O)(F)F	0.031968165	0.034357827	0.039900802	0.02124145	0.01705506	0.027227875	0.03168585	0.032116733	0.031541947	0.039829783	0.041857786	0.024182692	0.030277465	0.034648832	0.020108711	0.016563784	0.032400556	0.02808094	0.045568187	0.05564984	0.027783731	0.01841955	0.045339685	0.038817298	0.050978772	0.031483926	0.034610204	0.030836105	0.02977674	0.048704956	0.03586628	0.09555316	0.024299141	0.025906775	0.03420526	0.025030917	0.034116976	0.037001885	0.034381114	0.037037395	0.041505534	0.032983642	0.041373875	0.03293242	0.034116976	0.043576464	0.04672421	0.02127358	0.02382604	0.03921094	0.028913442	0.03223405	0.021612179
322414	SKKAKRRFCQBBNC-UHFFFAOYSA-N	CCC#CCC(CC1=CC=C(C=C1)C(=O)CCCS(=O)(=O)O)C(=O)NC2=CC=C(C=C2)C3=C(C=C(C=C3)Cl)Cl	0.03695336	0.039753545	0.04599412	0.024649402	0.019707436	0.031598512	0.0366249	0.0370476	0.036580075	0.045670122	0.04793352	0.028012509	0.03504159	0.040246986	0.02325607	0.019180322	0.037449174	0.03261372	0.05250255	0.06258264	0.032205716	0.021297518	0.052195907	0.044769682	0.05815074	0.036370974	0.039884005	0.035593502	0.034366652	0.056049883	0.041554414	0.101885915	0.02836689	0.030163983	0.039650984	0.029238623	0.03949792	0.0427677	0.039918914	0.04262187	0.047947716	0.038568947	0.047687866	0.038227618	0.03949792	0.050054062	0.053420406	0.024707641	0.027688745	0.04543463	0.03358518	0.037419997	0.025156964
322415	SKKJVAKBQHIDSD-UHFFFAOYSA-O	CC(C)(C)C1=CC(=C(C=C1)[S+]2CCOCC2)C3C4CC5CC3CC(C5)(C4)C(=O)OC(C(F)(F)F)C(F)(F)S(=O)(=O)O	0.036035445	0.039095555	0.0452819	0.023569008	0.018843342	0.030707926	0.035645362	0.03627225	0.03559602	0.047094714	0.04983258	0.026812648	0.03388039	0.039607454	0.022318993	0.018196769	0.036499713	0.031574782	0.055304427	0.071229205	0.030808205	0.020413771	0.055003524	0.045557827	0.06309465	0.03546336	0.03943835	0.034792222	0.0335948	0.05974852	0.041222204	0.11681782	0.027361339	0.028975043	0.038906388	0.028158164	0.039015934	0.042335697	0.0392197	0.04238621	0.048275415	0.037873227	0.049221795	0.037819114	0.039015934	0.05310583	0.05628528	0.023818815	0.026531518	0.04602312	0.03255322	0.03658458	0.023952112
322416	SKOYQEBBEWUXQO-UHFFFAOYSA-N	CNC(=O)NC1=CC2=CC(=CC(=C2C=C1)O)S(=O)(=O)O	0.044313885	0.047708333	0.055019252	0.029650923	0.023771033	0.038071238	0.043905817	0.04447326	0.04384077	0.05459129	0.057270534	0.033623155	0.042090148	0.048128974	0.027977224	0.023044432	0.044914145	0.03916437	0.06219353	0.073928654	0.0386753	0.025665427	0.061956715	0.053431146	0.06896888	0.04348462	0.047587857	0.042628836	0.041089784	0.0664271	0.049586125	0.11084048	0.034046795	0.03616487	0.047458015	0.03506597	0.04740248	0.05121992	0.047639493	0.051164933	0.05721285	0.04598368	0.056758553	0.045579888	0.04740248	0.05966156	0.06396745	0.02970995	0.033178426	0.054034602	0.04022318	0.04476558	0.030174538
322417	SLRVNBOMOBPUNX-UHFFFAOYSA-N	CC(C)(OC1CC2=CC=CC=C2C3=C(C4=CC=CC=C14)N(N=N3)C)S	0.042715587	0.046094663	0.052951127	0.028534988	0.022743877	0.03680842	0.042269953	0.042742807	0.04244732	0.05329733	0.056098394	0.032369	0.040468894	0.046913274	0.026777495	0.021997038	0.043191653	0.03787773	0.06220591	0.0763506	0.037032157	0.024595289	0.06208249	0.052167315	0.0694039	0.041906513	0.04610624	0.041023564	0.03968739	0.06724217	0.048487253	0.12620193	0.033050735	0.034931026	0.04600797	0.034113746	0.0459085	0.049517967	0.04642501	0.04931191	0.055877246	0.045322526	0.056465246	0.044743843	0.0459085	0.06023506	0.063017905	0.028715273	0.032212257	0.053445876	0.0390254	0.043442693	0.029046843
322418	SOCRREDDXMAIQU-CKCUUDQBSA-N	CC(C)C(C(=O)N1CC(CC1C(=O)NC(C)(CC=C)C(=O)NS(=O)(=O)C2CC2)OC3=NC=CC4=C3C=CC(=C4)OC)NC(=O)C=C	0.045728467	0.049136765	0.05689115	0.030600125	0.024601672	0.03916648	0.045356512	0.04606362	0.045263447	0.056673188	0.059419326	0.034757756	0.043526687	0.049655903	0.028973768	0.02390391	0.04648867	0.04044742	0.06422856	0.07692677	0.039940268	0.026540652	0.06417782	0.055479962	0.071621045	0.045075815	0.049323402	0.044181596	0.04257192	0.06818499	0.05120612	0.0955684	0.03510489	0.037340634	0.048946727	0.036131553	0.049032282	0.05284962	0.04917369	0.05281853	0.059032846	0.047262855	0.058656346	0.046940997	0.049032282	0.06100923	0.06613767	0.030713689	0.034206785	0.05586984	0.041534513	0.04617211	0.031133503
322419	SOHNJYVWJMNXEI-UHFFFAOYSA-N	C1CCC(C(C1)C2CC2)S	0.05319769	0.057627834	0.065918885	0.035576936	0.028343553	0.046091456	0.05268063	0.05303334	0.05283578	0.06589874	0.069282465	0.040055025	0.050291277	0.058327936	0.033552032	0.027565598	0.053651176	0.0471346	0.07599197	0.09074788	0.04652102	0.030675134	0.075660184	0.06480084	0.08385994	0.051939316	0.05692018	0.051008306	0.04911206	0.08229776	0.059901804	0.1224244	0.041224383	0.043649264	0.057411052	0.04242298	0.05740857	0.062121373	0.057495363	0.061719418	0.069319665	0.056124173	0.06942676	0.055439048	0.05740857	0.07363059	0.078061916	0.035693333	0.03973087	0.0654864	0.048481405	0.05417778	0.03636231
322420	SOVSIQITVUNMAW-UHFFFAOYSA-N	C(C(C(F)(F)F)(C(F)(F)F)OC(=O)I)S(=O)(=O)O	0.038552202	0.041458882	0.048029896	0.025672713	0.02057029	0.033095192	0.03821652	0.038625088	0.038111787	0.047666512	0.050078906	0.029101497	0.03642646	0.041789003	0.024275478	0.01993627	0.03895674	0.033880893	0.054422747	0.06531222	0.033552617	0.022243915	0.054255523	0.046586014	0.060645927	0.0377386	0.041463554	0.037027046	0.035741918	0.058315076	0.04311242	0.09593652	0.029387927	0.03127391	0.041319575	0.030273948	0.041232567	0.044615574	0.041339375	0.04471802	0.04991933	0.039842132	0.049777176	0.03971965	0.041232567	0.052217744	0.056231838	0.025707494	0.028748984	0.047131646	0.034843113	0.038935	0.026111647
322421	UTVMTJQJAFZAFR-UHFFFAOYSA-N	C1CC(CCC1C(F)(F)F)S(=O)O	0.048513174	0.052527618	0.060257703	0.032349385	0.025813818	0.04202533	0.048025634	0.048458077	0.04822353	0.060357668	0.06349914	0.03651456	0.045856394	0.053229045	0.030478854	0.024970349	0.048968185	0.04298166	0.06980212	0.0838549	0.042201303	0.02793334	0.06964336	0.05927109	0.07746969	0.047376137	0.052056946	0.04650058	0.04485855	0.07550977	0.054732244	0.117012404	0.037505664	0.039649583	0.05233152	0.038638763	0.05235984	0.0565413	0.05245324	0.05633722	0.063340425	0.051222753	0.06373629	0.050616197	0.05235984	0.067580596	0.07168488	0.032532558	0.036275066	0.06018451	0.04416778	0.04935463	0.03295532
322422	SQNYPROKVOPHGB-UHFFFAOYSA-N	CC(C)(C1=NN=CO1)S	0.05916082	0.06375524	0.0730383	0.039923564	0.03182373	0.05142961	0.058592506	0.05892629	0.05894088	0.072451174	0.076027885	0.04488816	0.055945028	0.06473628	0.037515216	0.030898701	0.059568036	0.0524518	0.083017826	0.09705178	0.051787585	0.034402438	0.082732156	0.07127071	0.09124497	0.057718348	0.063177146	0.056704544	0.054686464	0.089017265	0.06637393	0.114832	0.045958646	0.04861977	0.06378953	0.04738145	0.06351345	0.06856425	0.0638182	0.068405606	0.07645972	0.062215537	0.07639905	0.061520386	0.06351345	0.07977915	0.08514441	0.039947566	0.0446874	0.072405905	0.0540246	0.060277127	0.040733658
322423	SQPKGIVWCYVTRW-UHFFFAOYSA-N	CC1=C(C2=C(C=C1)N=C(S2)C3=CC4=C(C=C3)N=C(S4)C5=CC=C(C=C5)CC(=O)C6=CC7=C(C=C6)N=C(S7)C8=CC=C(C=C8)N)S(=O)(=O)O	0.020430755	0.022178818	0.025921473	0.013200872	0.010385044	0.017131215	0.020164121	0.020391542	0.02022858	0.027146365	0.02883243	0.01506287	0.019039229	0.02268275	0.012390452	0.010165196	0.020593844	0.01771922	0.03250082	0.042180736	0.017478589	0.01131676	0.03176047	0.026017237	0.036758482	0.020176709	0.022635143	0.019756634	0.019135403	0.03481698	0.023696084	0.09167018	0.015293325	0.01632134	0.022318443	0.015801031	0.022035861	0.024491945	0.022634568	0.024293296	0.028090626	0.021736657	0.028359225	0.021769565	0.022035861	0.03106311	0.032231174	0.013211134	0.015009737	0.026419163	0.018526692	0.021017164	0.013546264
322424	SQRPTBFUGLSAGJ-UHFFFAOYSA-N	CC12C3=CCC1(CC=C2C(=CC=C3)O)S(=O)(=O)O	0.051468533	0.055565894	0.06379283	0.034595918	0.027767241	0.04469291	0.050999068	0.051756382	0.051267177	0.06386866	0.06708302	0.039117955	0.048991483	0.056426436	0.03251673	0.026708135	0.05222127	0.045802742	0.07318479	0.0876922	0.04486183	0.02991063	0.073318526	0.06280876	0.081464544	0.05062889	0.05539263	0.049593903	0.04782731	0.07851754	0.05802573	0.118212916	0.04001264	0.04225076	0.05533328	0.04127112	0.05563231	0.059725992	0.055570584	0.059548378	0.066801056	0.054184277	0.06706463	0.053353947	0.05563231	0.07047503	0.075230435	0.034875546	0.038891114	0.06375395	0.047132567	0.052194178	0.03509692
322425	SRFGLKIQXGCEDQ-JTQLQIEISA-N	C1C=NC=C1CC(C(=O)CCCCS(=O)(=O)O)N	0.06500591	0.06992738	0.08015942	0.04404185	0.03524368	0.056392718	0.064452685	0.06498556	0.06465962	0.079488136	0.08328893	0.049502976	0.061726272	0.070847005	0.04143841	0.034254592	0.065664575	0.05767829	0.090194575	0.10491817	0.057219367	0.038050033	0.089795694	0.07804165	0.09893305	0.06365098	0.06943135	0.06249828	0.060214687	0.09608372	0.07259477	0.1138921	0.05050262	0.0535514	0.06994028	0.05197408	0.06972249	0.075322196	0.069935545	0.0750695	0.083588205	0.06777872	0.082905486	0.067135155	0.06972249	0.08639443	0.092827976	0.04399581	0.04908699	0.07882457	0.059352875	0.06606416	0.044895083
322426	SRNHXZAYHFGDON-BDIYKFLQSA-N	CC(C)C(C(=O)CC(C)C(=O)NC1=CC2=C(CCC3C2(CCCC3(C)C(=O)NC(=O)C4(CCCC5(C4CCC6=C5C=C(C=C6)N)C)C)C)C=C1)NC(=O)C(CCCCNC(=O)COC7CCCCCC8=C7N=NN8CCOCCOCCOCCOCCC(=O)CCCS(=O)(=O)O)N	0.08124197	0.08696024	0.09856354	0.055679224	0.045127716	0.07083844	0.08053131	0.080854714	0.08080269	0.09863317	0.10294299	0.062689126	0.07663981	0.08819835	0.0528135	0.04351718	0.08153834	0.07215234	0.11181681	0.12941667	0.070505485	0.048703127	0.1117018	0.09708032	0.12281712	0.079757996	0.086980864	0.07824445	0.076002754	0.11789937	0.090625145	0.083365105	0.064125344	0.067194074	0.0864203	0.06600385	0.086180955	0.09218221	0.08709742	0.092262104	0.102671824	0.08497186	0.10280909	0.08411339	0.086180955	0.10572962	0.11285643	0.05646372	0.062591396	0.098559394	0.07452302	0.082071945	0.056481916
322427	SUPVTDYIMKINPY-UHFFFAOYSA-N	CCCCCCCCCCC(C1=CC=CC=C1C)OC(=O)NCCCS(=O)(=O)O	0.05698221	0.0612022	0.07058467	0.038362212	0.030881073	0.049020045	0.056525774	0.057179242	0.056406718	0.0699459	0.07327586	0.043416996	0.054218102	0.061791044	0.036315627	0.030005911	0.057795804	0.05043329	0.07917758	0.09289701	0.05000006	0.03329096	0.078750044	0.06846054	0.087317884	0.05601462	0.061186302	0.054923903	0.05299046	0.08402459	0.06356766	0.11302583	0.043975078	0.046775464	0.0609862	0.04522184	0.060869575	0.06589615	0.061143387	0.065702274	0.073244035	0.058933467	0.072389044	0.05857101	0.060869575	0.07553538	0.08131988	0.038462248	0.042802617	0.068966545	0.051816396	0.057576228	0.03909107
322428	YSXQMTHNYAZZFR-UHFFFAOYSA-N	CCCOC1=CC(=C(NC1C)C2=CN=C(C=N2)OCC(C(F)F)(F)F)S(=O)O	0.04833601	0.051935934	0.05979631	0.032404568	0.02588056	0.041646738	0.047830973	0.048346706	0.048015084	0.05964871	0.06262982	0.03671728	0.045736644	0.052857347	0.030387443	0.024993582	0.048804756	0.04275594	0.06908105	0.08286944	0.041880764	0.027939502	0.06910539	0.05864454	0.07692273	0.04745017	0.05220444	0.046431214	0.044982754	0.07429935	0.054651737	0.11338607	0.037222434	0.039437603	0.051936902	0.038458385	0.05164675	0.055634238	0.05235071	0.05571484	0.062709555	0.05081712	0.06324861	0.050372113	0.05164675	0.06635818	0.07021825	0.032487895	0.036564276	0.059969198	0.044087537	0.049070183	0.032928538
322429	SUVZFMABSPHDCV-UHFFFAOYSA-N	C=CNCCCS	0.06505714	0.06984125	0.08001602	0.044301786	0.035148688	0.05664038	0.06446328	0.0645627	0.06487886	0.07929744	0.08319416	0.049485266	0.061447896	0.07108238	0.041535974	0.034438662	0.06532754	0.057627063	0.09037362	0.10491655	0.057563256	0.038051356	0.08964386	0.077879086	0.09847849	0.063502625	0.0694333	0.0625193	0.060313236	0.096585855	0.07278428	0.1119922	0.05055623	0.053798597	0.07039121	0.052078612	0.069736555	0.07576826	0.07013792	0.07533032	0.083817035	0.06819339	0.08329841	0.067752466	0.069736555	0.08686219	0.09248411	0.043902516	0.049248803	0.07865131	0.05953735	0.06658523	0.045382727
322430	SVRREZKMOAGMIP-UHFFFAOYSA-N	C1=CC=C(C=C1)C(C(=O)CC2=NC3=CC=CC=C3S2)(S(=O)(=O)O)Br	0.03776047	0.04068966	0.04701302	0.02523316	0.020173613	0.032484945	0.03740564	0.037943777	0.037509296	0.046893917	0.049254693	0.028666675	0.03590963	0.041299723	0.023734692	0.019542731	0.038326375	0.033468056	0.053920098	0.065134205	0.032932684	0.021798316	0.053781968	0.045965165	0.059941255	0.037177198	0.040726155	0.036408834	0.035114538	0.057807524	0.04258213	0.10926763	0.029088894	0.030859072	0.040572178	0.02999581	0.040622123	0.043768607	0.040835485	0.043667804	0.049144488	0.03959628	0.049144637	0.03910878	0.040622123	0.051824998	0.055182546	0.025334155	0.028373893	0.046682063	0.03443548	0.038265303	0.025690109
322431	SWWJVRDWUMYZQD-VOTSOKGWSA-N	CCCCCC=CC(=O)OC(CN1CCOCC1)CS(=O)(=O)O	0.060716234	0.06514843	0.07503932	0.040958695	0.032776915	0.052343793	0.06017197	0.060771864	0.060193427	0.07470311	0.0783296	0.04616518	0.05761338	0.06605177	0.038592152	0.03192667	0.061437726	0.053717494	0.084955394	0.10021186	0.053379916	0.03539027	0.084675334	0.07316181	0.093719706	0.059649915	0.06525241	0.058511645	0.056502543	0.09088878	0.06803367	0.12204461	0.046818856	0.049841605	0.0652969	0.04821877	0.064969815	0.07046838	0.065432146	0.07021867	0.07843684	0.06316401	0.07789997	0.062796466	0.064969815	0.08162311	0.08714344	0.04087157	0.045683365	0.073838964	0.05536135	0.061658807	0.04178741
322432	SXHKUZBTLARTSM-SAPNQHFASA-N	CC(=CC1=C(C(=NC(=N1)C2=C3C=NNC3=CC=C2)N4CCOCC4)S)CN5CCN(CC5)S(=O)(=O)C	0.036135934	0.03917435	0.045080144	0.023820918	0.018810667	0.030887509	0.03568129	0.03602803	0.03585824	0.046740323	0.049530886	0.026989097	0.033941317	0.040069122	0.022371447	0.018364873	0.036410857	0.0318046	0.05574243	0.0712987	0.031175721	0.020457719	0.055210404	0.04547176	0.06269952	0.03550943	0.03942672	0.034811344	0.033665203	0.060796775	0.041659612	0.12602746	0.027656421	0.029294673	0.03937548	0.028522301	0.039129227	0.042625077	0.039840344	0.04236851	0.048627496	0.03870858	0.049719162	0.038375795	0.039129227	0.054087866	0.055904306	0.023870688	0.026892066	0.04620372	0.032973487	0.037142556	0.02436557
322433	TUEULYLTCUZAIJ-UHFFFAOYSA-N	CC1=CC2=C(C(=C1S(=O)(=O)O)C)ON=N2	0.051888503	0.055860303	0.064215966	0.034831647	0.027833456	0.044795003	0.051391266	0.05183827	0.05145836	0.06359146	0.06674911	0.03933766	0.04907469	0.056498446	0.032779947	0.026991958	0.052333504	0.04583881	0.07290081	0.08601398	0.045221966	0.030092448	0.07269009	0.062451474	0.08068292	0.050695933	0.05557859	0.049722675	0.048041873	0.07820223	0.05818679	0.11383726	0.040011276	0.042406358	0.055687726	0.041256666	0.05547025	0.059893213	0.055850618	0.05988567	0.066995576	0.054212905	0.06680365	0.053704668	0.05547025	0.07006018	0.07489583	0.034868285	0.039051004	0.06348038	0.04719307	0.05257994	0.03548163
322434	TWKWJQPPKQMALS-MNUHUHOYSA-N	CC1=CC=CC(C2(CC(CC3C(O3)(C(CC(=O)N(C4=C(C(=CC(=C4)C1)OC)Cl)C)OC(=O)COC5=CC=C(C=C5)C(=NNC(=O)C6=C(C=C(C=C6)NC(=O)C(CS(=O)(=O)O)NC(=O)CCCCCN7C(=O)C=CC7=O)[N+](=O)[O-])C)C)OC(=O)N2)O)OC	0.06963707	0.07460757	0.08539669	0.047307987	0.0376249	0.060080934	0.06891145	0.06921886	0.06955107	0.086016595	0.090176985	0.053221684	0.065655276	0.07653001	0.04430934	0.03671238	0.070049785	0.061615318	0.098766	0.1154317	0.06091388	0.040791117	0.098333895	0.084482655	0.10844965	0.068704315	0.07542097	0.06729873	0.0653956	0.10447414	0.07891736	0.08947794	0.054254614	0.057430945	0.075119235	0.056061495	0.07442011	0.08064512	0.07585121	0.080296025	0.09020216	0.07373725	0.090198025	0.07296973	0.07442011	0.09355424	0.09874247	0.047351778	0.05338967	0.08592726	0.06415571	0.0712263	0.048319668
322435	UBMTXYBQGNUJJO-UHFFFAOYSA-N	CC1=C(C=CC2=C1N=C(N2)C(C)(C)C)C(C)(C)CS	0.046969	0.050439037	0.058297347	0.031477533	0.025169734	0.04045131	0.046522744	0.04706917	0.046627715	0.05817751	0.06110996	0.03564585	0.044521518	0.051237136	0.02960607	0.02440472	0.047517218	0.04146584	0.066690624	0.08005285	0.041023117	0.0271816	0.066647254	0.056909155	0.0742146	0.046180762	0.05067256	0.045242094	0.04375837	0.07157509	0.052895598	0.11452595	0.036022365	0.038325045	0.05052821	0.037161678	0.05032138	0.054398943	0.050711542	0.054423533	0.06099848	0.049022637	0.06104511	0.048728336	0.05032138	0.06426702	0.068397865	0.03146516	0.035345927	0.057790242	0.042778514	0.04767408	0.03203375
322436	PRPLJVXJGRUIDN-UHFFFAOYSA-N	CC(C)NCOC(=O)OCC(=O)CCCS(=O)(=O)O	0.06362196	0.06835817	0.07852398	0.043001167	0.034448065	0.05494169	0.06311515	0.06348623	0.06302232	0.07744846	0.0811388	0.048344266	0.060265284	0.06897701	0.040605582	0.033579662	0.064160086	0.056208026	0.08769462	0.10187261	0.055943627	0.037203103	0.0870669	0.07587482	0.09605325	0.062179934	0.06787138	0.06106726	0.05887053	0.09339752	0.07073306	0.115080394	0.049121417	0.052263282	0.068247065	0.05054017	0.06787519	0.0735233	0.06816231	0.073338136	0.081526175	0.0658545	0.08044131	0.06547083	0.06787519	0.08391397	0.090260595	0.042858046	0.04776766	0.07651381	0.057783365	0.064481184	0.043900527
322437	NAYMVPDYWGNQDT-UHFFFAOYSA-N	CCC(=[C-]S)N	0.06583245	0.070937105	0.080964886	0.0447487	0.035586543	0.057482887	0.06522169	0.06543679	0.0656945	0.08032388	0.084238335	0.05007013	0.062276244	0.072066374	0.041970707	0.03467247	0.06618957	0.058509745	0.09178905	0.10653694	0.057981133	0.038487855	0.09119068	0.079026006	0.10015347	0.06419238	0.070121124	0.06318879	0.060848422	0.09816204	0.07371281	0.116387665	0.05139944	0.05442562	0.07115996	0.052940033	0.070783906	0.076480195	0.070996545	0.07605735	0.08483706	0.06932946	0.08451566	0.06846464	0.070783906	0.08823846	0.093975864	0.04462148	0.04986459	0.08002663	0.060296327	0.067265496	0.045720644
322438	AAKNCZDNPFTPHA-UHFFFAOYSA-N	CC1=C(C=CC(=C1)OC)NC(=O)C2=C(C(=C3C(=C2)C=CC4=C3NC5=CC=CC=C45)N=NC6=CC=CC7=C6C=CC(=C7)S(=O)(=O)O)O	0.02411094	0.025985053	0.030420253	0.015815206	0.012490738	0.020291245	0.023821237	0.024053974	0.023867648	0.031070624	0.032872483	0.018022276	0.022551365	0.026488889	0.01484671	0.012275422	0.024297785	0.020965572	0.036642257	0.04661468	0.02085374	0.013571233	0.036044966	0.029965913	0.04138361	0.023771374	0.02645669	0.023264235	0.02255382	0.039114572	0.027642092	0.09591192	0.018110307	0.019394001	0.026162123	0.018728977	0.025768723	0.028469909	0.02643755	0.02830702	0.03239247	0.025341773	0.03241536	0.025413353	0.025768723	0.03500954	0.036662776	0.015708402	0.017886695	0.030477637	0.021866005	0.024676695	0.016245775
322439	HWLGDWUHKGCQTA-UHFFFAOYSA-N	C=CC1CCCC1S	0.057543725	0.062125247	0.07101681	0.038801946	0.030854085	0.050028514	0.05697422	0.057254303	0.05733196	0.07079561	0.074338816	0.04352259	0.054388054	0.06306994	0.036466368	0.030076047	0.057928957	0.05099862	0.08110311	0.09546224	0.05059867	0.03337907	0.0806943	0.06958948	0.088966355	0.056212783	0.06154886	0.055283166	0.05326127	0.08738439	0.064685285	0.11656598	0.044694178	0.04740403	0.062247176	0.04602423	0.062023483	0.067149565	0.062168937	0.06675704	0.07463733	0.060652368	0.07459829	0.06003228	0.062023483	0.07839537	0.08326272	0.038741842	0.04328239	0.0703782	0.052601278	0.05877049	0.039680652
322440	ABFKCOPBAXYQGT-UHFFFAOYSA-N	C1=CC(=C(C=C1CCCS)Br)F	0.055371504	0.059579693	0.068570785	0.037393488	0.029758293	0.047986917	0.054834582	0.055355847	0.0552696	0.068074934	0.07146903	0.042125583	0.052523803	0.060727596	0.035019018	0.028970346	0.055969298	0.049106993	0.07800712	0.09141999	0.048717648	0.03216034	0.077718005	0.066945955	0.08588769	0.054317832	0.05949224	0.05328718	0.051493306	0.083585985	0.062411584	0.11280702	0.042895816	0.045580275	0.059827667	0.04427987	0.059535515	0.064536594	0.059987	0.064207725	0.07190913	0.05828277	0.071600296	0.05767219	0.059535515	0.07506187	0.07982461	0.03731323	0.041933082	0.067962274	0.050761484	0.0565129	0.0381969
322441	ABFNDCWSLXVPDE-XGGAHSJKSA-O	CCN1C2=C(C=C(C=C2)C)C(C1=CC=CC3=[N+](C4=C(C3(C)C)C=C(C=C4)S(=O)(=O)O)CCCCCC(=O)NCC#CC5=CC(=C(C=C5OC)C(C(C)(C)C)OCC6=CN(C(=C)NC6=O)C7CC(C(O7)COP(=S)(C(C)(C)C)O)O)[N+](=O)[O-])(C)C	0.056099772	0.05995045	0.06925064	0.03793814	0.030371461	0.048101503	0.05556191	0.05613619	0.05595109	0.06952862	0.072882906	0.042853672	0.05307284	0.06133489	0.03572163	0.029615328	0.056710787	0.049491175	0.07921641	0.09361453	0.04915037	0.032840263	0.07883471	0.06811725	0.08747625	0.055575944	0.06094708	0.054422576	0.052894037	0.08345247	0.063295916	0.075942546	0.043265354	0.046027698	0.06041928	0.0446698	0.05989728	0.06512333	0.06084009	0.065017894	0.07276982	0.05856379	0.07232823	0.058383126	0.05989728	0.07475597	0.07970424	0.03793764	0.0427401	0.06876429	0.051477633	0.0571694	0.03868607
322442	ABJKTOJTICNSQC-UHFFFAOYSA-O	CC1(C(=[N+](C2=C1C3=CC=CC=C3C=C2)CCCCCC(=O)NCCN=[N+]=[N-])C=CC=CC=CC=C4C(C5=C(N4CCCCS(=O)(=O)O)C=CC6=CC=CC=C65)(C)C)C	0.038544584	0.041399036	0.04817105	0.025696386	0.020480737	0.03290599	0.03814558	0.038797565	0.038467553	0.049147464	0.051759265	0.029169684	0.03653643	0.042480882	0.024128009	0.019937875	0.0391803	0.03397767	0.056279503	0.068590775	0.03378252	0.022155566	0.055951495	0.047792833	0.062677816	0.038382225	0.042346634	0.037554182	0.036390375	0.05965855	0.043931253	0.08557131	0.029487383	0.03148014	0.04180422	0.030441651	0.041655168	0.04558524	0.042076174	0.045243926	0.051054884	0.040457636	0.050917417	0.04027296	0.041655168	0.053540647	0.05680421	0.02571921	0.029012954	0.0481383	0.035417344	0.039410625	0.02617612
322443	ABMQYEFBOYRREE-UHFFFAOYSA-N	CC1=CC(=C(C=C1N=NC2=C(C=C(C=C2)N=NC3=CC=C(C=C3)CS(=O)(=O)O)S(=O)(=O)OC)OCCCCS(=O)(=O)O)NC4=NC(=NC(=N4)N5CCN(CC5)C6=NC(=NC(=N6)NC7=C(C=C(C(=C7)C)N=NC8=C(C=C(C=C8)N=NC9=CC=C(C=C9)S(=O)(=O)OC)CS(=O)(=O)O)OCCCS(=O)(=O)OC)NC1=C(C=C(C(=C1)C)N=NC1=C(C=C(C=C1)N=NC1=CC=C(C=C1)CS(=O)(=O)O)S(=O)(=O)OC)OCCCCS(=O)(=O)O)NC1=C(C=C(C(=C1)C)N=NC1=C(C=C(C=C1)N=NC1=CC=C(C=C1)S(=O)(=O)OC)CS(=O)(=O)O)OCCCS(=O)(=O)OC	0.005042892	0.005472896	0.006551253	0.003059105	0.002356684	0.00402419	0.004990372	0.005022708	0.004930774	0.006716494	0.007090091	0.003541804	0.004589221	0.005489512	0.002920291	0.002345678	0.005065896	0.004171736	0.007870748	0.009796007	0.004157488	0.002635586	0.00756655	0.006354647	0.008851002	0.005002885	0.005695789	0.004905377	0.004781227	0.008266311	0.00581777	0.01532651	0.003532369	0.003844653	0.005427528	0.003648446	0.005255922	0.006093147	0.005518253	0.00606538	0.006933143	0.005114214	0.00675125	0.005318533	0.005255922	0.007299786	0.007764203	0.003070461	0.003531893	0.006323734	0.00443039	0.005094762	0.003168291
322444	ABOCZTKIERGEEF-UHFFFAOYSA-N	CC1=C(C=C(C=C1)C(=O)OC(CS(=O)(=O)O)(C(F)(F)F)C(F)(F)F)OC(=O)C2CCCCC2	0.032166105	0.034670025	0.04018478	0.021244902	0.01704609	0.027363863	0.031858094	0.032266743	0.03166344	0.040630244	0.04284036	0.024186928	0.030354548	0.03491389	0.020160062	0.016533647	0.032534547	0.02817497	0.046975493	0.059087537	0.027799536	0.018446732	0.046705425	0.039432485	0.052915227	0.031583223	0.03483253	0.030952195	0.029891988	0.050689142	0.03621582	0.1058047	0.024376294	0.02594834	0.03447703	0.025090864	0.03440438	0.03729137	0.034677923	0.03738425	0.042107407	0.03330583	0.042401083	0.03330885	0.03440438	0.045215648	0.048152994	0.021323595	0.023820918	0.0398811	0.028995762	0.03248074	0.021613235
322445	ABSMGTQRMVPFCD-UHFFFAOYSA-O	CC1(C2=C(C=CC(=C2)S(=O)(=O)O)[N+](=C1C=CC=CC=C3C(C4=C(N3CCOCCOCCOCCOC)C=CC(=C4)S(=O)(=O)O)(C)CCOCCOCCOCCOC)CCOCCOCCOCCC(=O)ON5C(=O)CCC5=O)CCOCCOCCOCCOC	0.038332157	0.041209526	0.04727245	0.025336092	0.020350585	0.032497667	0.03793641	0.037891112	0.03761431	0.047387104	0.04978658	0.028648973	0.035631686	0.041459557	0.024058783	0.019750249	0.03826404	0.033288773	0.054815788	0.0653048	0.032705493	0.0220707	0.054213643	0.046254985	0.06058534	0.037430592	0.041386493	0.036655165	0.03564711	0.058209408	0.042990517	0.07590291	0.029075807	0.030892685	0.04076393	0.029999143	0.04036063	0.044096507	0.041155674	0.044129796	0.04954947	0.03975366	0.049401317	0.03972631	0.04036063	0.051920585	0.054837663	0.025500435	0.028588394	0.046855435	0.034472	0.038552724	0.0258135
322446	ABVLVUYKNXNNFS-UHFFFAOYSA-N	C1CCC2CN(CCC2C1)CCC(C(C(F)(F)S(=O)(=O)O)(F)F)(F)F	0.03331762	0.036063883	0.04171584	0.021892184	0.017416049	0.028524602	0.032913752	0.033371445	0.03300233	0.04289742	0.045393214	0.024813624	0.031309806	0.036750264	0.020635942	0.016858695	0.033603445	0.029208943	0.050504666	0.06396326	0.02869753	0.018889735	0.050381213	0.041888326	0.057020992	0.032748695	0.03631141	0.032090306	0.031054279	0.05517158	0.038185664	0.10981183	0.025322774	0.02684557	0.036157925	0.026092777	0.036140464	0.039025705	0.03637422	0.03914832	0.044468977	0.03527258	0.045656066	0.035237435	0.036140464	0.048958786	0.051507253	0.021984546	0.02469511	0.04248855	0.03029291	0.03403376	0.022255236
322447	ABWQFMZTNWONJS-UHFFFAOYSA-N	CC1=CC=CC=C1C2=CC=C(C=C2)C(CC3=CC=C(C=C3)C(=O)CCCS(=O)(=O)O)C(=O)NC4=CC=C(C=C4)C5=CC=CC=C5C	0.02513403	0.027147507	0.03147567	0.016628254	0.01319336	0.021355566	0.024877857	0.02513045	0.024904285	0.031739436	0.03346684	0.018911246	0.023725532	0.027539864	0.01565324	0.012899892	0.025416266	0.022100601	0.037045974	0.045841895	0.021839285	0.014299694	0.03658935	0.030852547	0.041399848	0.02473138	0.027299032	0.024213932	0.02338104	0.039580613	0.028513223	0.094418675	0.019162824	0.020405859	0.027113792	0.01975913	0.026924089	0.02944828	0.02734518	0.029233437	0.03318876	0.026409704	0.03309027	0.02620772	0.026924089	0.035420634	0.03734026	0.016628366	0.018697634	0.031296156	0.022814032	0.025578443	0.017021539
322448	HZKHESRHRUCCCP-UHFFFAOYSA-N	C1CC=C(C(=C1)F)S(=O)O	0.056061614	0.060526244	0.06932526	0.037806176	0.03011765	0.048808515	0.05549737	0.055943567	0.055966087	0.068983175	0.07247667	0.042488962	0.053044815	0.06155789	0.035438962	0.029146945	0.056527264	0.049741905	0.07933444	0.093352534	0.049054842	0.03252957	0.079221986	0.06795572	0.08740983	0.05479402	0.060059387	0.053785216	0.051925816	0.08537943	0.06320965	0.11415937	0.04357688	0.04610526	0.0605713	0.04497044	0.060441814	0.06521608	0.060630642	0.06501162	0.07279895	0.059265204	0.072967604	0.058488835	0.060441814	0.0764732	0.081469096	0.037872184	0.04238382	0.069175914	0.051307984	0.057191245	0.03850878
322449	ACYRTPCADUDXHY-UHFFFAOYSA-N	CC1=CC(=CC2=C1NN=C2)S	0.053564034	0.05766047	0.066315435	0.03609301	0.028707797	0.046435755	0.05300616	0.053473156	0.053437512	0.06593631	0.069268025	0.0406872	0.050692774	0.058804013	0.033794254	0.027867187	0.05403428	0.047469057	0.07595278	0.08948885	0.046873473	0.031037528	0.075773664	0.06484528	0.08384192	0.052427836	0.057529368	0.051418144	0.049740933	0.08166733	0.060520627	0.11517787	0.04149614	0.043980654	0.05785358	0.042841427	0.057550736	0.06223151	0.058066953	0.062050533	0.069655135	0.056556124	0.06977886	0.055920184	0.057550736	0.07315792	0.077711664	0.03607603	0.040581897	0.066142954	0.04905138	0.05465115	0.036813445
322450	ADFBEHFUAYSVJL-UHFFFAOYSA-N	C1CCC(CC1)C2(OC3CCCC(C3O2)OCCCS(=O)(=O)O)C4CCCCC4	0.046988476	0.050888736	0.058606125	0.031093162	0.024757724	0.040390696	0.0464681	0.04707723	0.046692155	0.060391538	0.06385272	0.035157107	0.044371683	0.0519548	0.029309839	0.024032172	0.047534667	0.04148615	0.0706967	0.088691935	0.0407807	0.026854377	0.07042137	0.059035707	0.07930755	0.046337795	0.051171105	0.04545975	0.043890253	0.0770391	0.053816468	0.12800911	0.03606941	0.038226534	0.05106278	0.03714842	0.05115975	0.055352014	0.051371884	0.055151425	0.062648766	0.049942665	0.06380906	0.049621772	0.05115975	0.06853708	0.07201819	0.03127949	0.034927774	0.059558176	0.04293897	0.04814096	0.031662207
322451	NKLFUIXHIDVCTH-UHFFFAOYSA-N	CN(C1=CC=C(C=C1)C2=CC=C(C=C2)N=NC3=C(C=C4C=CC(=CC4=C3O)NC5=CC=CC=C5)S(=O)(=O)O)NC6=CC(=C(C=C6)O)[C-]=O.[U]	0.019449245	0.021108776	0.024744073	0.012575294	0.009974051	0.016289225	0.019229203	0.01952466	0.019192057	0.025551504	0.027056102	0.014385546	0.018194843	0.02136363	0.011867174	0.009749098	0.019682426	0.016849818	0.030215606	0.039014656	0.016648922	0.010840545	0.02958547	0.024442943	0.034350056	0.019204194	0.02146487	0.01879092	0.01818245	0.03222708	0.0223278	0.08933001	0.014529104	0.015515874	0.021083444	0.014987625	0.020860117	0.02317775	0.021307185	0.023039702	0.026403416	0.020361137	0.026378855	0.020491632	0.020860117	0.028776523	0.03022468	0.012594728	0.01422177	0.024756242	0.01751648	0.019830264	0.012895243
322452	QDFJPNOMTDNSAS-UHFFFAOYSA-N	CN(C1=CC=C(C=C1)C2=CC=C(C=C2)N=NC3=C(C=C4C=CC(=CC4=C3O)NC5=CC=CC=C5)S(=O)(=O)O)NC6=CC(=C(C=C6)O)C=O	0.02018172	0.021858912	0.025649082	0.013123426	0.010379906	0.016956644	0.019943226	0.020268016	0.019971678	0.026507903	0.02807806	0.015000185	0.018898543	0.022208283	0.012332859	0.010158709	0.020426044	0.017520294	0.031276688	0.040318348	0.017361328	0.011285026	0.03072519	0.025415067	0.03558806	0.019976828	0.022307187	0.019537281	0.018908223	0.033350214	0.023208799	0.08831923	0.015114689	0.01614869	0.021919927	0.015607459	0.02168582	0.02406131	0.022143152	0.023899918	0.027389403	0.021172334	0.027430113	0.021262622	0.02168582	0.029804325	0.031375203	0.013102518	0.014853138	0.025736427	0.01824747	0.020619554	0.013458203
322453	SYQAHJDOENKBMJ-HWKANZROSA-N	CC(CC=CCS(=O)(=O)O)(C1=C(C=C(C=C1NCCCCS(=O)(=O)O)F)C(F)(F)F)[I-]C	0.04134501	0.044368625	0.051473074	0.027630031	0.022208635	0.035359602	0.04100997	0.04162155	0.040866017	0.05127316	0.05377547	0.031390727	0.03929887	0.044811647	0.02615188	0.021569386	0.04198618	0.03645221	0.058166463	0.06970553	0.03611604	0.023965044	0.057955902	0.050055455	0.06468324	0.040790718	0.044672497	0.039952166	0.038563296	0.061905436	0.04623886	0.100631915	0.03158973	0.0336725	0.044244535	0.032532074	0.044189636	0.047861587	0.044438653	0.0478351	0.053445477	0.042620856	0.053085674	0.04250882	0.044189636	0.05552728	0.059795715	0.027664404	0.03093543	0.050456125	0.03751821	0.041720383	0.028081287
322454	KOBKFVXGNLUHFR-UHFFFAOYSA-N	COC1=C(C=C(CC1)N)S(=O)O	0.060867082	0.06572268	0.07517409	0.04108551	0.03273847	0.05301244	0.06025251	0.060690336	0.06074384	0.07476984	0.0785127	0.046172388	0.057602733	0.06683942	0.03851321	0.031669904	0.0613404	0.05408054	0.08603674	0.10090019	0.053232573	0.035372995	0.08581169	0.07365246	0.09465192	0.059401847	0.06507387	0.05833161	0.056283403	0.0925445	0.06855533	0.121828154	0.04741816	0.050092064	0.06570017	0.048908763	0.06556938	0.07065807	0.065849505	0.07041129	0.07887663	0.06441975	0.07903366	0.06346886	0.06556938	0.08298592	0.08822012	0.041175745	0.04605899	0.07501058	0.055726815	0.062059563	0.041852523
322455	AGLKQJVXKBZZLY-UHFFFAOYSA-N	CC1(CC=C(C=C1)C2=CC=C(C=C2)C(CC3=CC=C(C=C3)C(=O)CCCS(=O)(=O)O)C(=O)NC4=CC=C(C=C4)C5=CC6=CC=CC=C6C5)C	0.031577874	0.034189817	0.039449196	0.020965168	0.016749874	0.027061176	0.031281576	0.03165949	0.031375688	0.039711177	0.04181066	0.023853505	0.029942164	0.03467572	0.019765407	0.016217444	0.032013457	0.027986893	0.046100717	0.05640485	0.027356159	0.018090233	0.045768734	0.03876886	0.051444642	0.031033093	0.034148537	0.030406874	0.02929408	0.049036387	0.035740495	0.099322096	0.024392072	0.025762346	0.03395862	0.025130808	0.033999674	0.03681124	0.034270845	0.03657324	0.041411024	0.033291165	0.041322436	0.03279697	0.033999674	0.04396888	0.046629466	0.02116235	0.023595255	0.039372943	0.028736565	0.03202797	0.021384055
322456	AGNYMADTYPJOAF-UHFFFAOYSA-O	CC1(C2=CC=CC=C2N(C1=CC=C3CCCC(=C3OC4=CC=CC=C4)C=CC5=[N+](C6=C(C5(C)C)C7=CC=CC=C7C=C6)CCCCCCN=[N+]=[N-])CCCCS(=O)(=O)O)C	0.034536622	0.037474375	0.04335339	0.022791008	0.018110607	0.029482383	0.034131307	0.03465003	0.034465797	0.04476405	0.047308557	0.025853157	0.032601696	0.038426876	0.021384612	0.017532	0.035027247	0.03046163	0.052321117	0.06479824	0.029976493	0.019597199	0.051740162	0.043440763	0.05832252	0.03426798	0.03797701	0.033554796	0.03245836	0.05580802	0.03974008	0.101714805	0.026495755	0.02813502	0.037611865	0.027352488	0.03757655	0.041152604	0.037976734	0.040704034	0.04648593	0.03682638	0.046684034	0.036468517	0.03757655	0.04998117	0.052267194	0.022936344	0.025791239	0.043910325	0.031666778	0.035424717	0.023262847
322457	AGYJNIWYDQNRLC-VHEBQXMUSA-N	CC(C)(C)C=CC1=CC=C(C=C1)C(CC2=CC=C(C=C2)C(=O)CCCS(=O)(=O)O)C(=O)NC3=CC=C(C=C3)C4=C(C=C(C=C4F)C(F)(F)F)F	0.022836512	0.024583751	0.028722387	0.015073908	0.011994802	0.019324888	0.022611057	0.022937138	0.022618612	0.029248828	0.030861551	0.01717628	0.021575317	0.02497415	0.014209027	0.011717006	0.023157522	0.019998929	0.033823553	0.042592116	0.019857626	0.012992444	0.03348974	0.028262204	0.038213946	0.022590999	0.02499874	0.022128467	0.02137745	0.035970688	0.025939742	0.0792491	0.017281413	0.018464258	0.024632594	0.017824309	0.024518728	0.026899597	0.024827806	0.026751328	0.030307446	0.023790695	0.030223224	0.023762563	0.024518728	0.032221247	0.03435377	0.015049433	0.016959928	0.028535005	0.020720225	0.023205258	0.015389472
322458	AHAIEYLBKAHQGB-UHFFFAOYSA-N	C1CC2C1CC(C2)S	0.05580938	0.060329102	0.06898362	0.037496332	0.029839193	0.048413645	0.05527953	0.055521794	0.05549731	0.06867369	0.072127685	0.04210145	0.052726723	0.061112992	0.035331886	0.029071748	0.056181043	0.04945646	0.07879216	0.09276746	0.048904084	0.032297187	0.0783494	0.06749868	0.08650665	0.054422032	0.059582938	0.05349629	0.051510464	0.08488512	0.06267837	0.11801122	0.043316893	0.045886517	0.06021904	0.044572067	0.060081463	0.06502934	0.060204662	0.064646296	0.07234816	0.058765423	0.07220461	0.058063515	0.060081463	0.076084636	0.08085207	0.037518688	0.0417942	0.068247564	0.050872505	0.056866616	0.038357716
322459	AHEMXQXUUGTEJF-DPGACLQMSA-N	CC(CCC(=O)CCCS(=O)(=O)O)C1CCC2C1(CCC3C2C(CC4C3(CCC(C4)CC(=O)CC(=O)OC56CC7CC(C5)CC(C7)C6)C)O)C	0.0658798	0.07077058	0.08156063	0.04443757	0.035677742	0.057028454	0.06522727	0.06638095	0.06582207	0.08312718	0.08724815	0.05029861	0.06251528	0.07237787	0.041841492	0.034462117	0.06685754	0.058398467	0.0948256	0.1151488	0.057405896	0.038557023	0.09498658	0.08130802	0.106028296	0.065362014	0.07179705	0.06409623	0.06211986	0.1006006	0.07468857	0.104300514	0.051037747	0.05400443	0.07114174	0.05264858	0.071185544	0.07660837	0.07163553	0.07670405	0.0860192	0.06921287	0.086686775	0.06875037	0.071185544	0.09008242	0.09669839	0.044816606	0.050111204	0.08212342	0.060608793	0.067202136	0.04497286
322460	SGAUORSJGXIJRB-UHFFFAOYSA-O	CCN1C2=C(C=C(C=C2)S(=O)(=O)O)C(C1=CC=C(C)C=CC3=[N+](C4=C(C3(C)CCOC)C=C(C=C4)S(=O)(=O)O)CCCC(=O)ON5C(=O)CCC5=O)(C)CCCS(=O)(=O)O	0.045129903	0.04862427	0.05624144	0.02999216	0.024140846	0.03856235	0.044711612	0.04542675	0.044700373	0.05670003	0.059590988	0.034110587	0.042751558	0.04923191	0.02841315	0.02333932	0.045802385	0.039756056	0.065032884	0.078926094	0.039096706	0.026071128	0.06481194	0.055360693	0.07267418	0.044584744	0.049088843	0.04364126	0.042242374	0.06902449	0.05092004	0.10479872	0.034595113	0.03671477	0.04843896	0.03564847	0.04852896	0.052468717	0.048777062	0.052426793	0.058956586	0.04703098	0.058825143	0.046713423	0.04852896	0.061793666	0.06611667	0.03027301	0.03379066	0.055997323	0.041060783	0.04567771	0.030483842
322461	AHKOZTSQYYXGMZ-UHFFFAOYSA-N	CC(C)(C)OC(=O)N1C=CC=C1C2=CC=C(C=C2)C(CC3=CC=C(C=C3)C(=O)CCCS(=O)(=O)O)C(=O)NC4=CC=C(C=C4)C5=CC6=CC=CC=C6O5	0.025982672	0.02807748	0.032529626	0.0171769	0.013668217	0.022089096	0.025725152	0.025953108	0.02571262	0.03269723	0.034447033	0.019536471	0.024525268	0.028416801	0.016214468	0.013346212	0.026263993	0.022858787	0.038016997	0.04655559	0.022546077	0.014805983	0.037573528	0.031813137	0.04240344	0.025547314	0.028162604	0.025029877	0.024135435	0.040397733	0.0293638	0.08737086	0.019855853	0.021107556	0.0279672	0.020456176	0.027822817	0.030396303	0.028205788	0.030167857	0.03416794	0.027221506	0.033971958	0.027003307	0.027822817	0.036154546	0.038336854	0.017227393	0.019278763	0.0322093	0.023546537	0.02637819	0.017587591
322462	AHLBCYRPTXATCV-UHFFFAOYSA-N	CC1(CCOC2=CC(=CC(C=C21)S)N)C	0.05347549	0.057821386	0.066149265	0.035881825	0.02870636	0.046365313	0.05297189	0.053521156	0.053229403	0.06619041	0.06953638	0.040511895	0.050759118	0.058674186	0.033754162	0.027733997	0.054106038	0.04752808	0.076321386	0.090776384	0.04662054	0.030982291	0.07609507	0.06506948	0.084376015	0.052392047	0.057404317	0.051366907	0.049562715	0.082035795	0.06025713	0.12397313	0.041574836	0.043934703	0.0575341	0.04285947	0.05759002	0.062211603	0.057845242	0.061810892	0.0694844	0.056464285	0.069610305	0.055658527	0.05759002	0.073668905	0.077915244	0.036137886	0.040275764	0.06601971	0.04887719	0.054320347	0.03655215
322463	AICBUJGOGVPBLX-UHFFFAOYSA-N	CC1CC2COC(=O)C1C2C(=O)OC(CS(=O)(=O)O)(C(F)(F)F)C(F)(F)F	0.042107347	0.045254778	0.052327853	0.027977679	0.022510942	0.03604115	0.04171633	0.042217474	0.041527558	0.052298218	0.05494852	0.031796522	0.039779235	0.045609064	0.026519293	0.021756444	0.04255338	0.03699146	0.060029298	0.073339574	0.036425106	0.024301235	0.06008072	0.051099498	0.06734289	0.041299574	0.04545317	0.040468264	0.039162792	0.06479583	0.04722264	0.10831304	0.0320878	0.03407936	0.044985354	0.03305739	0.0449014	0.048521854	0.045190167	0.048670463	0.054528438	0.04355132	0.05481466	0.04359436	0.0449014	0.057715885	0.061733644	0.028122466	0.031413637	0.051816028	0.038042802	0.042401966	0.02840825
322464	VPNYCDOVGPUVAS-UHFFFAOYSA-N	C=[C-]C(O)OC(C(F)(F)F)C(F)(F)S(=O)(=O)O.[Rh]	0.045556765	0.049089	0.056561984	0.030467028	0.024484565	0.039369833	0.045162134	0.045657586	0.04517227	0.05627681	0.059094865	0.034492947	0.043156847	0.04960541	0.028760543	0.023595046	0.04605878	0.040267713	0.064346984	0.07690097	0.03963431	0.026409933	0.064402916	0.05516988	0.07162194	0.044586245	0.048886593	0.043744233	0.042209934	0.069111526	0.051039886	0.10565388	0.035057377	0.037133608	0.048867445	0.036127724	0.048922345	0.052637614	0.04894449	0.052731413	0.058926858	0.047463782	0.059068717	0.047043398	0.048922345	0.061930977	0.06648078	0.030613804	0.034183085	0.05597958	0.041358095	0.046079148	0.030945852
322465	ROFQUIVBDBZHOJ-UHFFFAOYSA-N	C=CC(O)OC(C(F)(F)F)C(F)(F)S(=O)(=O)O	0.046998642	0.050586842	0.058323435	0.031489283	0.025254738	0.040609706	0.04657791	0.047052417	0.04660336	0.05792914	0.06082522	0.035588533	0.044449642	0.051118623	0.029681072	0.024379572	0.04746186	0.04144233	0.06615062	0.07886237	0.04095863	0.027270904	0.06621824	0.05684803	0.07362077	0.045989476	0.050430097	0.045113027	0.043557044	0.07110314	0.052617215	0.10213037	0.036087226	0.038286544	0.05043275	0.037205517	0.0504589	0.054322988	0.050428756	0.054427903	0.06071768	0.048878733	0.060888052	0.04855448	0.0504589	0.06362094	0.06853269	0.03155157	0.035300948	0.057676353	0.042664103	0.0475346	0.031963177
322466	AJRBQHKGIWVLLH-UHFFFAOYSA-N	CC(C)(C)C1=CC=C(C=C1)C2=CC=C(C=C2)C(CC3=CC=C(C=C3)C(=O)CCCS(=O)(=O)O)C(=O)NC4=CC(=C(C=C4)C5=CC=C(C=C5)C(C)(C)C)C(F)(F)F	0.019097146	0.020728288	0.024405677	0.012356292	0.009794233	0.015991699	0.018884435	0.019226717	0.018905047	0.025304997	0.02679168	0.01412449	0.017909242	0.021034358	0.011658261	0.009556888	0.019365396	0.01657038	0.029697072	0.03845948	0.016378392	0.010639153	0.029204648	0.024239322	0.033904664	0.018948577	0.021191817	0.018553179	0.017919105	0.031585585	0.021947803	0.08202768	0.014258647	0.015233962	0.02069073	0.014705986	0.020608015	0.022841591	0.020927746	0.022702467	0.025980864	0.01997225	0.026050592	0.020076254	0.020608015	0.028197234	0.02998955	0.012373309	0.013960617	0.024426205	0.017228404	0.01943891	0.01263793
322467	DOPWYUDEPQWKBH-UHFFFAOYSA-N	CCC(C)(CC)OC1CCC(CC1)S(=O)O	0.057461284	0.061915576	0.07113941	0.038558625	0.030753141	0.04966237	0.056903295	0.057251297	0.057026755	0.07077936	0.074348636	0.043430082	0.054261982	0.06274533	0.03631481	0.029916814	0.057900358	0.050793707	0.08136521	0.096501514	0.050284408	0.03327546	0.08103878	0.06948963	0.08980541	0.056165826	0.061595	0.05510149	0.053195823	0.08762767	0.06457406	0.12214039	0.04435599	0.047066025	0.061876528	0.045668192	0.061613668	0.06678068	0.06197259	0.066528335	0.07452537	0.060253013	0.07447608	0.059779096	0.061613668	0.078530334	0.08339484	0.038524635	0.043109134	0.070436105	0.05232189	0.058444817	0.03937033
322468	AKXLLAJLAQITBG-UHFFFAOYSA-N	CC1(C(=CC=CC=CC(=C)C(C)(CCCCS(=O)(=O)O)C2=C(C(=C(C(=C2F)F)F)F)NCCCCS(=O)(=O)O)N(C3=C1C(=CC(=C3)F)F)CCCCCC(=O)ON4C(=O)CCC4=O)C	0.043731563	0.046809368	0.05450061	0.029216016	0.023473645	0.037292045	0.043336097	0.043932386	0.04332775	0.054649103	0.057369888	0.03322334	0.04140813	0.047545336	0.027616018	0.022786109	0.044304866	0.038424537	0.062189322	0.074993074	0.038057424	0.025353163	0.062127948	0.053289037	0.06944943	0.043263607	0.047645118	0.042352043	0.041057516	0.065869436	0.049310718	0.08498137	0.033337433	0.035524108	0.04693971	0.03442181	0.04672621	0.050742216	0.04722603	0.05082103	0.056943286	0.045284234	0.05664762	0.04519411	0.04672621	0.05890589	0.06335301	0.02927136	0.03291766	0.05390569	0.0398078	0.044281546	0.029687366
322469	ALBNAJTZHWCBRK-RGULYWFUSA-N	CC(C)CCOC1=C(C2=CC=CC=C2C=C1)C3=C(C=CC4=CC=CC=C43)OCC(=O)NC(CCCCN)C(=O)NCC(=O)NC(CC=C)C(=O)OCC5=CC=CC=C5	0.044806108	0.04824395	0.05566422	0.030113796	0.024006832	0.03856796	0.044400707	0.044867177	0.04468787	0.05553522	0.058247484	0.034114696	0.042598713	0.04926428	0.028316673	0.02336276	0.04541987	0.039834168	0.06366438	0.0747833	0.039225634	0.0259534	0.063437	0.05456232	0.070251	0.0441655	0.04833912	0.04324173	0.04174174	0.06742047	0.05055234	0.08410533	0.034802835	0.03688503	0.048292458	0.035905413	0.04819847	0.051969696	0.04865081	0.051768184	0.05824101	0.047253	0.057932295	0.046551395	0.04819847	0.060285866	0.06461875	0.030250484	0.03386158	0.055331636	0.041068096	0.045638196	0.030744072
322470	ALHAUDMERYEOMX-UHFFFAOYSA-O	CC1=CC2=C(C=C1)N(C(=CC=C3CCCC(=C3OC4=CC=C(C=C4)N=C=S)C=CC5=[N+](C6=C(C5(C)C)C=C(C=C6)S(=O)(=O)O)CCOCCOC)C2(C)C)CCOCCOC	0.033505764	0.036453307	0.04230586	0.021838438	0.017325068	0.028463682	0.033077855	0.033615064	0.033364277	0.0441983	0.04682044	0.024867928	0.031483695	0.037365433	0.020497551	0.016753402	0.033938725	0.02939235	0.052218907	0.065842755	0.02875268	0.01878055	0.0514961	0.04269297	0.058650136	0.03325297	0.037059925	0.032498132	0.031469397	0.055859238	0.038804002	0.11049155	0.025538122	0.027050683	0.036533006	0.026376447	0.036481407	0.040109567	0.037018858	0.039737944	0.04572362	0.03588287	0.04616023	0.03554208	0.036481407	0.04987765	0.051964097	0.022067007	0.024867035	0.04327519	0.030626286	0.034371674	0.022288276
322471	ALMGFJZZTRXMCH-UHFFFAOYSA-N	CCC1CCC(C1)S(=O)(=O)O	0.060664874	0.06542925	0.07488438	0.040811718	0.032568656	0.052535653	0.06009229	0.060354568	0.060186386	0.07419558	0.0778442	0.045831345	0.05733309	0.066157416	0.038485862	0.031735055	0.061038084	0.05368004	0.08486644	0.09935023	0.053183794	0.035229526	0.0843776	0.07292567	0.09311583	0.059096396	0.06465188	0.058092702	0.055954985	0.09113942	0.06785672	0.119621255	0.046980284	0.04982912	0.06529283	0.048335254	0.06499956	0.07041478	0.06525052	0.07008964	0.078263745	0.06352385	0.07782509	0.06290643	0.06499956	0.08171477	0.08725924	0.040786646	0.04545034	0.073731735	0.055200953	0.06165858	0.041732166
322472	AMENLXYFJVHAFX-UHFFFAOYSA-N	CSCC(CCC=O)S(=O)(=O)O	0.06850789	0.07360311	0.08429334	0.046650838	0.03716033	0.059658132	0.06789643	0.068170115	0.06830275	0.08342657	0.08741972	0.052188344	0.06483753	0.07467145	0.0437787	0.03625664	0.06890567	0.060726225	0.09480528	0.109940305	0.060437363	0.040172894	0.09426744	0.08195202	0.103597	0.06689552	0.073065795	0.06583117	0.063456014	0.10118952	0.07649975	0.113710985	0.053319104	0.056620866	0.07391819	0.054933764	0.07346437	0.079367	0.07370315	0.07911459	0.08792217	0.07166289	0.08743174	0.07105703	0.07346437	0.09098377	0.09741986	0.046389382	0.051918954	0.0828888	0.06267088	0.06987617	0.04761091
322473	AMHGFYCCDAPXOZ-UHFFFAOYSA-N	CC1(CC1)COC(=C(C=N)N2CCC(CC2)S(=O)O)C(=O)NC3=CC(=CC=C3)Cl	0.0419548	0.04528337	0.052131183	0.027892178	0.022317473	0.035958197	0.04156002	0.04205113	0.041504383	0.05231502	0.055024482	0.03166261	0.039771456	0.045822807	0.026370436	0.021680431	0.042499106	0.037104808	0.06042704	0.073953174	0.036452666	0.024134766	0.06019497	0.051128697	0.06737332	0.041159105	0.04518578	0.04034024	0.038906846	0.065165594	0.047243647	0.11809732	0.032265503	0.034201168	0.045014225	0.033185415	0.045106824	0.048654977	0.045311283	0.048443466	0.05460463	0.043937262	0.054793574	0.04347166	0.045106824	0.05820962	0.061778825	0.028056841	0.031254034	0.05184714	0.038089447	0.042463962	0.028466707
322474	ANDYMYAVUAPKCM-UHFFFAOYSA-O	C1=C[N+](=NC=C1C2=CN=C(C=N2)F)CCCS(=O)(=O)O	0.0461263	0.049651567	0.05722331	0.030937344	0.024669312	0.039813846	0.045665108	0.046219412	0.04592433	0.05717229	0.060069285	0.03500115	0.04379643	0.05054869	0.029013395	0.023913225	0.04669883	0.040859163	0.06575824	0.07845207	0.040310778	0.026649158	0.06568103	0.05607717	0.07297401	0.04532481	0.049735885	0.04441691	0.042914465	0.07063558	0.052124836	0.11104204	0.03558453	0.03777563	0.049731635	0.036736783	0.049610715	0.053515755	0.049999166	0.05339259	0.060058683	0.048528396	0.0601947	0.047958933	0.049610715	0.06335781	0.06726684	0.030988846	0.03480431	0.057055086	0.042188387	0.046951775	0.031502254
322475	ANEKSLPQCITGFM-DBPUXWHNSA-N	CC(=O)C1CCCN1C(=O)C2CCCN2C(=O)C3CC(CN3C(=O)CN4C=C(N=N4)CNC(=O)C5CCCN5C(=O)C6CCCN6C(=O)C7CC(CN7C(=O)CN8C=C(N=N8)CNC(=O)C9CCCN9C(=O)C1CCCN1C(=O)C1CCCN1C(=O)C1CCCN1C(=O)C1CCCN1C(=O)C1CCCN1C(=O)C1CCCN1C(=O)C1CCCN1C(=O)C1CC(CN1C(=O)CN=[N+]=[N-])OCC=C)OCC=C)OCC=C	0.028672928	0.03170859	0.036647357	0.01800052	0.014148963	0.024325829	0.028389508	0.029068623	0.028647527	0.039208014	0.04143719	0.020579454	0.02693941	0.03221426	0.017058413	0.013555708	0.029265177	0.025034973	0.045641903	0.058122408	0.024301726	0.015585011	0.044761598	0.037914	0.05143211	0.028710539	0.03187444	0.02817505	0.027045209	0.048487682	0.033335917	0.05794654	0.021685401	0.02286206	0.03130714	0.022205358	0.031802773	0.034935072	0.031666256	0.034727342	0.039472558	0.030418128	0.040116776	0.030377755	0.031802773	0.043181546	0.046157934	0.018635055	0.02054869	0.037252545	0.02611452	0.029355448	0.01818223
322476	ANHHLENDHAHFPE-UHFFFAOYSA-N	CC1=CC(=C(C=C1N=NC2=CC=C(C=C2)S)OC)N=NC3=C(C=C4C=C(C=CC4=C3O)NC5=CC=CC=C5)S(=O)(=O)O	0.023199102	0.024969578	0.029225547	0.01524018	0.012104543	0.019562569	0.022941232	0.02325435	0.02292303	0.02963082	0.031272057	0.017407386	0.021757418	0.02531932	0.014343482	0.011838062	0.023432795	0.020184223	0.034669213	0.04375848	0.02005307	0.013139631	0.034235835	0.028653454	0.039297946	0.022884108	0.025381867	0.022371676	0.021702334	0.037010808	0.026440674	0.0894867	0.01743142	0.018641906	0.025016552	0.018009651	0.024728566	0.02718026	0.025256133	0.027120728	0.030847143	0.024166862	0.030848706	0.024275985	0.024728566	0.033056907	0.03505381	0.015186721	0.017220862	0.029093903	0.02097964	0.023577215	0.015601342
322477	ANUDGEZKBAVFKK-UHFFFAOYSA-N	CS(=O)(C1=CC(=C2C(=C1)C=C(C(=C2O)N=NC3=CC=CC4=CC=CC=C43)S(=O)(=O)O)N)(O)O	0.034021236	0.036599927	0.04242375	0.022632051	0.01810556	0.029071677	0.033697084	0.03413559	0.03368944	0.04234854	0.044517852	0.025778601	0.032221727	0.03707448	0.021329803	0.017563252	0.03445089	0.02997527	0.04890866	0.05936105	0.02954037	0.019564599	0.048625097	0.04141662	0.054524165	0.03348142	0.036808982	0.032767944	0.031673897	0.052277125	0.038406067	0.10453053	0.026023012	0.027655918	0.036515094	0.02684629	0.036367018	0.039458957	0.03678576	0.0393759	0.044375513	0.035501596	0.04426376	0.035274316	0.036367018	0.046850093	0.04973444	0.022694219	0.025491681	0.042038094	0.030911017	0.03445115	0.023051444
322478	FCVFHBNOEAABKL-UHFFFAOYSA-N	C1CC(C(C(=C1)F)S(=O)O)F	0.057405133	0.061942507	0.07095955	0.038697485	0.030808825	0.049928643	0.056844793	0.05719797	0.057290547	0.07056514	0.07409908	0.043492083	0.054322947	0.06300972	0.036314595	0.029892992	0.057863813	0.05094407	0.08102195	0.09494512	0.050314777	0.03330253	0.08074139	0.069449835	0.08902417	0.056073476	0.061447024	0.055063687	0.053134065	0.087109655	0.06464289	0.11355235	0.044630803	0.047265563	0.0620373	0.04603835	0.061814647	0.06682706	0.062083412	0.06653832	0.07445918	0.06062914	0.07450418	0.059831023	0.061814647	0.07807124	0.08307192	0.038756367	0.04332768	0.070557915	0.052499235	0.058591582	0.03950185
322479	APUHAEXTVNNBQT-UHFFFAOYSA-N	CC(C(F)(F)S(=O)(=O)O)S(=O)(=O)OC1=CC=CC=C1	0.039557386	0.042643733	0.049198903	0.026354015	0.021130022	0.03399814	0.039196894	0.03967068	0.03910724	0.04893925	0.051422596	0.0298842	0.03748893	0.04297798	0.024895096	0.020441325	0.040028024	0.034881018	0.056034766	0.067609765	0.034410648	0.022832196	0.055899076	0.04793646	0.06240108	0.038737983	0.042458527	0.03800068	0.036607377	0.060220383	0.044293754	0.109019004	0.03028588	0.03215529	0.042378105	0.03118454	0.042439483	0.045726106	0.042475034	0.04581664	0.051265586	0.041078337	0.051241428	0.040717203	0.042439483	0.054006238	0.057911683	0.02644148	0.029517317	0.048496943	0.03583403	0.03991749	0.026789347
322480	APXXXPGXBNYPKF-KRWDZBQOSA-N	CC(C)(CCNC(=O)C(CCC1=CC=CC=C1)N)COS(=O)(=O)CCCS(=O)(=O)O	0.05065894	0.054425858	0.062827736	0.033983357	0.027345687	0.04346694	0.050251592	0.050843757	0.050054215	0.062123597	0.06506021	0.03851304	0.04815083	0.054829318	0.032199137	0.026573757	0.05137218	0.044770095	0.07028489	0.082634844	0.04434214	0.029498372	0.069969736	0.06079493	0.0776487	0.04975411	0.054342974	0.04874451	0.047010973	0.07465356	0.056419678	0.107890174	0.038953084	0.041445874	0.054122616	0.04006336	0.05401958	0.0584989	0.05426035	0.05837051	0.065076604	0.052246213	0.06424567	0.051966973	0.05401958	0.06702028	0.07223959	0.034065507	0.037936345	0.0612529	0.045921285	0.05106966	0.034627978
322481	APZIJUIQHWIRSM-UHFFFAOYSA-N	C1C2CC3CC1CC(C2)(C3)C(=O)OCC(C(F)(F)S(=O)(=O)O)(F)F	0.040454436	0.0436485	0.05040551	0.026893344	0.021566723	0.034740176	0.040075358	0.040674053	0.04002168	0.050674587	0.053326488	0.03049832	0.038331725	0.04413816	0.025443971	0.020886118	0.041024845	0.035687555	0.058228116	0.07140699	0.035167553	0.023303464	0.058255486	0.04960208	0.06524309	0.039774764	0.04366686	0.038998745	0.03760622	0.062950745	0.045638137	0.10701058	0.03098858	0.032885566	0.04346297	0.03190468	0.04358657	0.046924133	0.04364157	0.04699616	0.05273639	0.042201757	0.05319187	0.0419857	0.04358657	0.05610122	0.060153864	0.02702031	0.030135054	0.05011765	0.03672266	0.04094703	0.027347118
322482	WZASNEKQMYHYEB-UHFFFAOYSA-N	C=CCCCCOC1=C(C=NN(C1=O)C2=CC(=CC=C2)Cl)N3CCN(CC3)S(=O)O	0.042632345	0.045996804	0.052915014	0.028414736	0.022593224	0.03664822	0.042162843	0.042641662	0.042379986	0.053565502	0.056466438	0.032199685	0.04033928	0.0469153	0.026658345	0.021933451	0.043106165	0.037719622	0.06277968	0.077536404	0.037004866	0.024451213	0.06255845	0.052468963	0.07007214	0.04190726	0.0461638	0.04101139	0.039703313	0.06813277	0.048553698	0.12677027	0.03286866	0.03482183	0.04604525	0.033915684	0.045899324	0.049666654	0.046550862	0.049383633	0.05610444	0.04530885	0.056941897	0.044758964	0.045899324	0.06080565	0.06345944	0.028527409	0.03205661	0.05351315	0.03896834	0.043486618	0.028988132
322483	OAOCJMNLHWZAFO-CLIDGEQKSA-N	CC1CC(CC2(C1)NC3=C4C(=C(C=C3)S(=O)(=O)O)C=CC(=C4N2)C5=C(C(=C6C=CC7=C(C=CC8=C7C6=NC9(N8)CC(CC(C9)C)C)S(=O)(=O)O)C5=O)O)C	0.041159034	0.04457948	0.05142033	0.02683036	0.021241885	0.034801386	0.04063275	0.04089951	0.040681504	0.053344678	0.056498755	0.03048774	0.03828595	0.045471184	0.025204744	0.020632718	0.041301996	0.035743367	0.06366218	0.08029828	0.035215415	0.02312108	0.06261063	0.051624708	0.07136136	0.04050611	0.045275986	0.039698385	0.038529824	0.0686772	0.047384106	0.13094327	0.031108052	0.03305587	0.044714488	0.03214522	0.044136576	0.04875119	0.045301247	0.048503105	0.0556537	0.0437325	0.05620222	0.043678887	0.044136576	0.061171114	0.06302474	0.02696836	0.03051905	0.05251779	0.03730896	0.042203646	0.02745392
322484	ARHYDRXNAIHLMV-UHFFFAOYSA-N	C1=CC=C(C=C1)CCCCCOC2=C(C=C(C=C2)CCCCCS(=O)(=O)O)C3=CC=CS3	0.041726016	0.044926867	0.051896114	0.027907973	0.02230854	0.03580105	0.04137022	0.04186505	0.041395698	0.051708393	0.05428939	0.031679004	0.039671466	0.045568142	0.026312271	0.021708623	0.042334694	0.03694632	0.059373923	0.070752375	0.036500003	0.024106063	0.05896045	0.050667904	0.06562126	0.041120864	0.045053676	0.04024601	0.038869187	0.06330338	0.046948414	0.11242167	0.03215029	0.034177862	0.04484365	0.033134226	0.04473594	0.048510022	0.045126	0.04822043	0.054241974	0.04364989	0.05387482	0.043221872	0.04473594	0.05675729	0.06038817	0.027988609	0.0313168	0.0512742	0.03802728	0.042320244	0.028481713
322485	ARJVLIWWYAMWBT-UHFFFAOYSA-N	C1CCC(CC1)COC2CC=C(C3=CCCCC23)C4CCCCC4S	0.040399134	0.04404853	0.050567217	0.026436407	0.020958012	0.034781236	0.039875932	0.040401407	0.040162053	0.052925706	0.05623755	0.029923785	0.03795628	0.045118906	0.024881687	0.020253144	0.04077128	0.03560738	0.06302513	0.08094269	0.034780942	0.022783801	0.06271042	0.051716954	0.070990905	0.03973274	0.04420542	0.039002262	0.037682347	0.06944734	0.046803385	0.1309233	0.030942911	0.03268072	0.044175096	0.03186598	0.04430299	0.04816241	0.044479717	0.04787906	0.05492406	0.04354628	0.056496948	0.043240156	0.04430299	0.061604775	0.06375	0.02670227	0.029816886	0.05221514	0.036880963	0.041564725	0.026919808
322486	ARMLMJCHPCRHNE-UHFFFAOYSA-O	CC1=CC2=C(C=C1)N(C(=CC=CC3=[N+](C4=C(C3(C)C)C=C(C=C4)S(=O)(=O)O)C)C2(C)C)C	0.03507376	0.038004406	0.044112176	0.02308703	0.018440073	0.030039012	0.034696452	0.03545142	0.034854542	0.045838032	0.04853642	0.026274493	0.033132277	0.038719896	0.021726344	0.017773125	0.035657316	0.030855577	0.053685457	0.06956605	0.030205226	0.019963343	0.053296953	0.04431452	0.061092805	0.034694154	0.03853398	0.033976868	0.032831017	0.057994027	0.040223498	0.12157889	0.026753241	0.02830178	0.038019124	0.027591858	0.038132727	0.041498292	0.038379833	0.04136003	0.047148097	0.03704318	0.047914676	0.03684462	0.038132727	0.051924516	0.054581918	0.023248538	0.026092777	0.044842623	0.0319727	0.035745542	0.023406353
322487	ARXPMSNUWHAZKJ-UHFFFAOYSA-N	CC(C1CCSCC1)S	0.05965221	0.064538814	0.073693946	0.040190913	0.03209971	0.051953994	0.05910033	0.05945351	0.059390564	0.07322802	0.07687504	0.04516097	0.056495123	0.065329626	0.037851878	0.031133736	0.060132176	0.052987345	0.08397792	0.09847914	0.052212484	0.034693144	0.083621904	0.0720973	0.092233256	0.058157135	0.06363404	0.057190318	0.055059634	0.09015174	0.066874586	0.119488716	0.04649382	0.04910826	0.06431882	0.047843963	0.064285815	0.06925304	0.06431553	0.06898077	0.07712187	0.06284732	0.07704025	0.061968453	0.064285815	0.08087237	0.08628945	0.0403344	0.0448791	0.072991565	0.054425646	0.060735345	0.041016996
322488	ASHLMGFFHBXLLB-UHFFFAOYSA-N	CC(C)C(=O)N(CCCS(=O)(=O)O)N	0.06521505	0.07018039	0.080299035	0.04412327	0.035274975	0.05652839	0.06465193	0.06488679	0.06467379	0.07928874	0.08309464	0.04949841	0.061644565	0.070798285	0.04160895	0.03438384	0.06558259	0.057675906	0.09008987	0.10465071	0.05734399	0.03812966	0.08938353	0.07778927	0.098443404	0.06354441	0.069366574	0.06250293	0.060194373	0.09618796	0.072482325	0.11769314	0.05054264	0.053653955	0.07005064	0.05197539	0.069719896	0.07536336	0.06986275	0.07516203	0.083501436	0.06781022	0.08269631	0.06729728	0.069719896	0.08639322	0.09266956	0.043984108	0.048997674	0.07850422	0.0593066	0.06618678	0.04507103
322489	ASTSBDLGNIYKHS-UHFFFAOYSA-N	CS(=O)(=O)C1=C(C(=C2C(=C1)C=C(C(=C2O)N=NC3=C(C=C(C=C3)S(=O)(=O)CCOS(=O)(=O)O)S(=O)(=O)O)S(=O)(=O)O)N)N=NC4=CC=C(C=C4)S(=O)(=O)NC5=CC=C(C=C5)N=NC6=C(C=C(C=C6)N)N	0.01538845	0.016655287	0.01971224	0.009819505	0.007833187	0.01271758	0.015252994	0.015495393	0.015020375	0.019941393	0.021030428	0.011293829	0.014373077	0.0165853	0.009357549	0.007656494	0.015578406	0.013169654	0.023006244	0.028815174	0.01308983	0.008528116	0.022521561	0.019057274	0.026066205	0.015178924	0.01697654	0.014882999	0.01438883	0.024274401	0.017357025	0.062951975	0.011246394	0.012089446	0.016480725	0.011575388	0.016279036	0.018141966	0.016578853	0.01818588	0.020556292	0.015576121	0.02017628	0.015829781	0.016279036	0.02160803	0.023422804	0.009825408	0.011061798	0.0190348	0.013658442	0.015450403	0.010024348
322490	ATCGYZADTBVFKC-UHFFFAOYSA-N	C1CNCC1(P(=O)(O)O)S(=O)O	0.070294306	0.075576946	0.08630485	0.047769416	0.03792546	0.061229695	0.069650166	0.0697176	0.07012253	0.085646294	0.089805864	0.053364854	0.066318944	0.076852635	0.04480938	0.037102092	0.07054694	0.062317558	0.09786858	0.113511756	0.06191141	0.041098002	0.0972949	0.08420755	0.10689279	0.0684418	0.07488754	0.067401715	0.06498938	0.10490905	0.07871015	0.11812352	0.05473811	0.058078956	0.076058336	0.056388754	0.075395755	0.081533834	0.07578994	0.081221774	0.0904039	0.07400671	0.090346366	0.073180415	0.075395755	0.09421381	0.10031243	0.04750086	0.053219516	0.08538678	0.064277954	0.0719323	0.048856243
322491	ATEQQSIWNFTPKE-VHEBQXMUSA-N	CC(C)(C)C=CC1=CC=C(C=C1)C(CC2=CC=C(C=C2)C(=O)CCCS(=O)(=O)O)C(=O)NC3=C(C(=C(C=C3)C4=C(C=C(C=C4)Cl)Cl)Cl)F	0.028010765	0.030103829	0.03507338	0.018622953	0.014787821	0.023798633	0.027732376	0.028074708	0.027815243	0.035289343	0.03716851	0.021172239	0.026494557	0.030669415	0.017508132	0.014488399	0.028384816	0.024619628	0.040809035	0.0504088	0.024487585	0.016021756	0.04043927	0.034320362	0.045707088	0.027708355	0.030522566	0.027106648	0.02620406	0.043436155	0.031778105	0.08833988	0.021322917	0.022782275	0.03023387	0.022013383	0.029999074	0.03279833	0.03048917	0.03259445	0.036883406	0.029302698	0.036738828	0.029212598	0.029999074	0.03892925	0.041273307	0.018555576	0.020953644	0.03476032	0.025524473	0.028534528	0.019047994
322492	ATHDOJTYVJBVBM-UHFFFAOYSA-N	C1C2CC3C24CC1CC(C3)(C4)C(=O)OC(CS(=O)(=O)O)C(F)(F)F	0.048640884	0.052447706	0.06038934	0.032531817	0.02617251	0.04201551	0.04822012	0.048963495	0.04827256	0.06068337	0.06375332	0.036868595	0.04623959	0.053144246	0.030733505	0.025235305	0.049375772	0.04315857	0.06959305	0.08456917	0.042358723	0.028202426	0.06981169	0.05954367	0.07788332	0.04788728	0.052427612	0.04694394	0.045271467	0.07498212	0.05482502	0.11363866	0.03756664	0.039754353	0.052255254	0.03868234	0.05249815	0.05636276	0.05248667	0.05632881	0.0631804	0.050938524	0.06366819	0.050451946	0.05249815	0.066964045	0.07182713	0.03278754	0.036494788	0.060286142	0.04436386	0.04927247	0.03302238
322493	ATQWEEMCTYVGAD-ULPBFFOWSA-O	CN(CCCC(=O)CCCSSCCC(=O)CCCNC(=O)C1=CC(=CC=C1)OCC(N=[N+]=[N-])OCCOCC(=O)NCC#CC2=CN(C3=NC=NC(=C23)N)C4CC(C(O4)COP(=O)(O)OP(=O)(O)OP(=O)(O)O)OCN=[N+]=[N-])C(=O)C5=CC=CC=C5C6=C7C=C8CCC[N+](=C8C=C7OC9=C6C=C1CCCN(C1=C9)CCCS(=O)(=O)O)CCCS(=O)(=O)O	0.06452667	0.067945614	0.076058194	0.04724949	0.03843055	0.057362687	0.064079076	0.06359121	0.06497008	0.07541122	0.07829051	0.051756717	0.061174154	0.07015712	0.044478558	0.038192555	0.06446243	0.058253773	0.0846578	0.09412097	0.058243275	0.041395836	0.08424954	0.07504727	0.090724394	0.06379665	0.06895436	0.062824085	0.06157323	0.08902427	0.07164275	0.024656683	0.05234312	0.05537545	0.06920545	0.05410223	0.06768082	0.07288273	0.069454074	0.07260987	0.07971373	0.06794784	0.07913957	0.06750785	0.06768082	0.08034503	0.0842421	0.04656362	0.052233584	0.07582022	0.060423814	0.06634052	0.048433952
322494	ATSQZXZLXGRGIR-SSDOTTSWSA-N	CNCCNCC(CS)NC	0.06514756	0.0700397	0.08023222	0.044241924	0.035247315	0.05665052	0.064554766	0.06481091	0.06486706	0.07942318	0.08324719	0.049509533	0.06163765	0.07103221	0.041557435	0.03438869	0.06552963	0.057694327	0.09031378	0.1049421	0.05745672	0.03810484	0.08967777	0.07800349	0.09866851	0.06357316	0.06944564	0.062565945	0.060292445	0.09644534	0.072714716	0.11453334	0.050566196	0.053753413	0.0702662	0.05208524	0.06983833	0.075608864	0.07004424	0.075318456	0.08369616	0.068084314	0.08319217	0.067518145	0.06983833	0.08675938	0.092791185	0.043998856	0.049193256	0.078756854	0.059479453	0.06641473	0.04519899
322495	AUCBBQOYOYUJGI-UHFFFAOYSA-N	C1CS(=O)CCC1S	0.048111252	0.052016865	0.05969117	0.032127216	0.025607612	0.041629728	0.04764504	0.047954634	0.047750056	0.059686124	0.06275664	0.036208518	0.045393296	0.052580167	0.030288821	0.02488565	0.04847411	0.04245175	0.06856743	0.08195877	0.04206702	0.027735094	0.068139434	0.05842036	0.07567792	0.047034435	0.05156828	0.04621839	0.0445538	0.07404799	0.05408307	0.114202164	0.037086345	0.03934299	0.051905025	0.03816884	0.051855374	0.056222886	0.051842313	0.0559989	0.06262492	0.050444715	0.062642224	0.050015647	0.051855374	0.0662569	0.07061209	0.03217324	0.03591315	0.0590366	0.04378804	0.048949562	0.032781724
322496	AUJOTQHJXRADBK-QURGRASLSA-N	CC(C1=CC=C(C=C1)C(=O)CCCS(=O)(=O)O)C(C2=CC=C(C=C2)C=CC(C)(C)C)C(=O)NC3=CC=C(C=C3)C4=C(C=C(C=C4)C(F)(F)F)Cl	0.02479976	0.026724389	0.031152567	0.016388455	0.0130578	0.021038637	0.024551608	0.024931083	0.024580523	0.031657808	0.03339121	0.018678347	0.023451036	0.027148906	0.015437817	0.012720701	0.0251578	0.021764595	0.03664743	0.046092812	0.0215278	0.01413017	0.03637786	0.03068168	0.041444138	0.024531648	0.027083974	0.024014499	0.0231757	0.039052784	0.028146228	0.08305098	0.018827576	0.020073552	0.026725125	0.019419428	0.026658207	0.029099733	0.026945964	0.028977353	0.03281546	0.025884945	0.0328273	0.025812775	0.026658207	0.034940537	0.03725026	0.01639846	0.018441087	0.031045998	0.022517556	0.025178093	0.016710863
322497	AUQKSHJQCLLPOI-UHFFFAOYSA-N	CC(CSC1CCCCC1)S(=O)(=O)O	0.060770143	0.065640405	0.07505137	0.040892124	0.032697752	0.05273555	0.0602128	0.06067608	0.060340773	0.074661404	0.07834512	0.046010256	0.057554245	0.066359	0.038539164	0.03170929	0.061320174	0.053931028	0.085472964	0.100752294	0.053145327	0.03534585	0.08523302	0.073435135	0.094232164	0.05932852	0.06484558	0.058249302	0.056104623	0.09191642	0.06804712	0.1228415	0.047200833	0.04991832	0.065355286	0.048566286	0.06529391	0.07043858	0.06539483	0.07018114	0.078488745	0.06371482	0.078343846	0.062950395	0.06529391	0.0823768	0.088070914	0.041025583	0.045631982	0.07428926	0.055366825	0.061703246	0.041683674
322498	AUYOGRYMGCFMSJ-UHFFFAOYSA-N	CC(OC1=CC=C(C=C1)CNCCCS(=O)(=O)O)(F)F	0.04686516	0.050428737	0.0581576	0.03146077	0.025167938	0.04039724	0.04643836	0.047029965	0.046574593	0.05786421	0.060722686	0.035610013	0.044571657	0.05114305	0.029597845	0.024422307	0.047519833	0.04151168	0.06601782	0.07847555	0.04108367	0.027162611	0.065893084	0.056708448	0.07316273	0.046078026	0.0504238	0.045173664	0.04357218	0.07065697	0.052629996	0.112664565	0.03609676	0.038388718	0.05040725	0.037217498	0.050302316	0.054405577	0.050573178	0.05425939	0.06075094	0.04890064	0.060408097	0.048462052	0.050302316	0.06351833	0.067727156	0.03147596	0.03524832	0.057379365	0.042744227	0.047567934	0.032061655
322499	AVEIXWCFOZUOQX-UHFFFAOYSA-O	CCC1=C2C(=CC=C1)N(C(=O)C(=C2O)C(=O)N(CCOCCOCCOCCNC(=O)CCCCC[N+]3=C(C(C4=C3C=CC5=C4C=C(C=C5C)S(=O)(=O)O)(C)C)C=CC=CC=C6C(C7=C(N6CC)C=CC8=C7C=C(C=C8S(=O)(=O)O)C)(C)C)C9=CC=CC=C9)C	0.03834989	0.041359268	0.047994792	0.025079167	0.01992155	0.03232452	0.037894696	0.03819729	0.03798188	0.048930567	0.05158054	0.028524747	0.03579694	0.04215935	0.023620246	0.01939264	0.038604386	0.033363007	0.057037197	0.06926559	0.03294367	0.021664679	0.05628534	0.04757455	0.063398965	0.03792442	0.04215473	0.037089787	0.0360375	0.06051871	0.04385871	0.09008713	0.028953642	0.030866992	0.041443832	0.029901575	0.040954012	0.045216084	0.04195873	0.0449631	0.051066093	0.04030414	0.05097719	0.04030182	0.040954012	0.05399711	0.0567972	0.025168207	0.028521245	0.048200436	0.034832608	0.039098155	0.025669027
322500	AVJBHOXZCVNKCB-UHFFFAOYSA-N	CC1C(OCCO1)S	0.061692934	0.066516325	0.075957425	0.041661154	0.033108372	0.053566635	0.061118145	0.06119721	0.061377067	0.07531224	0.07901271	0.046670057	0.058216948	0.067455254	0.039208736	0.032338217	0.061963	0.054645192	0.08631022	0.10049838	0.05419033	0.03584431	0.08561994	0.0740145	0.09429101	0.060059894	0.0656949	0.059117448	0.056942612	0.0926104	0.069070324	0.118447915	0.04795993	0.05085323	0.06660081	0.049358793	0.06611624	0.07168783	0.066538766	0.07123853	0.07957876	0.06490485	0.079202995	0.06422081	0.06611624	0.08311711	0.08816392	0.041556574	0.046379212	0.074865654	0.056271117	0.0629646	0.0426819
322501	AWZVPRFASIXUIP-UHFFFAOYSA-N	CNC1CCCC(C1)S	0.05668466	0.06128217	0.07006251	0.03808061	0.030346638	0.04915866	0.05615378	0.0563866	0.056312986	0.0696318	0.07310893	0.04277181	0.053569864	0.061972834	0.03591971	0.029557284	0.05705904	0.050198458	0.07986224	0.09398463	0.049629513	0.032831788	0.0793765	0.068435386	0.087654516	0.055235643	0.060444165	0.054285157	0.05227018	0.08600464	0.06354179	0.11962868	0.043982297	0.046580277	0.061084878	0.045233905	0.060935706	0.06595563	0.06106819	0.06558988	0.073356524	0.05958975	0.07314576	0.058888156	0.060935706	0.07709088	0.08201418	0.038116377	0.042425532	0.06918388	0.05159255	0.0576805	0.03895264
322502	AXCQSJHXCIBPDR-UHFFFAOYSA-N	CC1CC2CCC(C(C1)C2)CC(CN)CS(=O)(=O)O	0.059804536	0.064306185	0.073967144	0.040239267	0.032195486	0.051676787	0.059270818	0.059737075	0.059299875	0.0735587	0.07718191	0.04536745	0.056633484	0.065138526	0.037953004	0.031316165	0.06038332	0.052925617	0.084068425	0.09958502	0.052357662	0.03478829	0.083893776	0.07220044	0.093032174	0.05857393	0.06414364	0.057467353	0.055488866	0.090385355	0.06708232	0.11924267	0.046197884	0.04903442	0.06426735	0.04757691	0.06402167	0.0692702	0.06441335	0.069109246	0.07729705	0.062437296	0.07710995	0.061988246	0.06402167	0.080912426	0.08640737	0.04022401	0.04494021	0.07306862	0.05446154	0.060703676	0.041064307
322503	AXYBKXPCFXHHMH-UHFFFAOYSA-O	CC1(C(=[N+](C2=C1C3=CC=CC=C3C=C2)CCCCCC(=O)NC)C=CC=CC=CC=C4C(C5=C(N4CCCCS(=O)(=O)O)C=CC6=CC=CC=C65)(C)C)C	0.0374564	0.040384445	0.04704837	0.024801794	0.01980276	0.031925336	0.037066825	0.037814733	0.037358727	0.0483829	0.05104373	0.028220069	0.035504088	0.04139262	0.023338284	0.019210596	0.03815221	0.032989524	0.055687	0.069162086	0.032632	0.021416081	0.055327944	0.04685402	0.062359106	0.037297808	0.04125707	0.036509417	0.035328485	0.05920226	0.04288764	0.09953347	0.028604979	0.030474951	0.040663682	0.029513717	0.040674835	0.044455685	0.040972956	0.04413334	0.049999304	0.039421905	0.05007275	0.039217256	0.040674835	0.05315314	0.056238532	0.024931453	0.028034627	0.047265656	0.034354765	0.038269445	0.025244396
322504	AYTDRYVCGCVRHP-UHFFFAOYSA-N	C1CC(=CC(=C1)C(F)(F)F)S	0.04816679	0.052068137	0.059779458	0.032293737	0.025793847	0.041844588	0.047692247	0.048197813	0.048059344	0.05967223	0.06272067	0.036472276	0.045654017	0.052963965	0.030322174	0.024874607	0.048705332	0.04278797	0.068851665	0.08195063	0.041971892	0.027840927	0.068873815	0.05874265	0.07639458	0.047153372	0.051761847	0.046250187	0.044661794	0.07422167	0.054425348	0.113023855	0.03736714	0.039488565	0.05197422	0.03855707	0.052004583	0.056044728	0.0521636	0.055879764	0.0627792	0.0509781	0.06314668	0.05024997	0.052004583	0.066499144	0.07059382	0.032489847	0.036318865	0.05980704	0.04404272	0.049053665	0.03286325
322505	XCILIVHPJIJMLX-UHFFFAOYSA-O	CC1=CC(N(C2=CC3=C(C=C12)C(=CC=CC=CC4=[N+](C5=C(C4(C)CCCC(=O)ON6C(=O)CCC6=O)C=C(C=C5)S(=O)(=O)O)CCCS(=O)(=O)ON)C=C(O3)C(C)(C)C)CCCS(=O)(=O)O)(CCOC)CCOC	0.046726592	0.050260384	0.058185972	0.030937705	0.024831953	0.039741773	0.04624222	0.046836592	0.04622718	0.058850367	0.061903965	0.03516563	0.04405188	0.05090924	0.02926435	0.024031863	0.047249354	0.040981777	0.067543134	0.08170701	0.040367447	0.026844997	0.06707026	0.05725064	0.07517818	0.046104945	0.05086432	0.04513717	0.04373256	0.07153092	0.05274725	0.0973383	0.03566406	0.03789877	0.05011154	0.036753573	0.05001719	0.05444644	0.050519753	0.054316998	0.061140776	0.04859925	0.060809027	0.048418302	0.05001719	0.06403302	0.06815688	0.031188529	0.03490874	0.05784098	0.042458333	0.047262717	0.031477865
322506	AZDZZERLHPMJSO-JEVHLGIZSA-N	CCCCC1C(=O)NC(C(=O)NC(CSCC(=O)NC(C(=O)N(C(C(=O)NC(C(=O)N2CCCC2C(=O)NC(C(=O)NC(C(=O)N3CCCC3C(=O)CC(C(=O)NC(C(=O)CC(C(=O)N(C(C(=O)N1C)CCCC)C)CC4=CNC5=CC=CC=C54)CC=C)CC6=CNC7=CC=CC=C76)CC(C)C)CN)CC(=O)N)C)C)CC8=CC=C(C=C8)O)C(=O)NCC(=O)N)CC=C	0.124027215	0.13001227	0.14377257	0.09111934	0.07320008	0.11042044	0.12271057	0.12096296	0.12468562	0.14585586	0.15133461	0.09895824	0.115586594	0.13479906	0.084679626	0.07287567	0.12215078	0.11077771	0.16452412	0.18386981	0.11068486	0.07973511	0.16326047	0.14464647	0.175107	0.12233721	0.13311979	0.120561816	0.119576596	0.17304781	0.13825688	0.09200374	0.10018879	0.106096365	0.1328124	0.103718385	0.12875834	0.13922036	0.13402936	0.13925943	0.15231475	0.13148636	0.15387462	0.13197502	0.12875834	0.15858467	0.16175652	0.0894754	0.10153898	0.14619406	0.11671337	0.12806913	0.09338395
322507	AZENXMCKOBUFRX-UHFFFAOYSA-N	CCCCC(=O)C1=CC(=C(C(=C1)OCCCCC2=CN(N=N2)CCOCCOCCOCCOCCOCCOCCOCCOCCNC(=O)C3=CC(=C(C(=C3)OCCCS(=O)(=O)O)OCCCS(=O)(=O)O)OCCCS(=O)(=O)O)OCCCCC4=CN(N=N4)CCOCCOCCOCCOCCOCCOCCOCCOCCNC(=O)C5=CC(=C(C(=C5)OCCCS(=O)(=O)O)OCCCC)OCCCS(=O)(=O)O)OCCCCC6=CN(N=N6)CCOCCOCCOCCOCCOCCOCCOCCOCCNC(=O)C7=CC(=C(C(=C7)OCCCS(=O)(=O)O)OCCCS(=O)(=O)O)OCCCS(=O)(=O)O	0.014173171	0.015030926	0.016895197	0.009768614	0.008076958	0.012080153	0.014051868	0.013716134	0.013734287	0.016572408	0.017246775	0.010815064	0.012968933	0.01489913	0.009484837	0.007991267	0.013873413	0.012251937	0.019025203	0.021564912	0.012091959	0.008759094	0.018594034	0.01619737	0.020566251	0.013617292	0.01503033	0.013411078	0.013207307	0.020077419	0.015478085	0.013905113	0.010905896	0.011578836	0.01477739	0.011236351	0.01427262	0.015720462	0.014896879	0.015792292	0.017439744	0.014412274	0.017155986	0.014585288	0.01427262	0.017938964	0.018762965	0.009772828	0.0108325	0.016405169	0.012629407	0.014124924	0.010056933
322508	AZHJXBFYKXJFSH-VHEBQXMUSA-N	CC1=CC(=C(C=C1C2=C(C=C(C=C2)Cl)C)F)NC(=O)C(CC3=CC=C(C=C3)C(=O)CCCS(=O)(=O)O)C4=CC=C(C=C4)C=CC(C)(C)C	0.029916104	0.032165952	0.03743701	0.019894818	0.015835427	0.025418842	0.029625993	0.029992769	0.029663628	0.037610225	0.039575882	0.022622492	0.028315876	0.032691203	0.018733094	0.015497169	0.03031386	0.026310349	0.04339694	0.05346287	0.02612381	0.017142756	0.04301687	0.036594205	0.04860737	0.029558536	0.03254119	0.028924664	0.027950585	0.046140537	0.033844534	0.09076022	0.022785405	0.0243248	0.032228537	0.023511324	0.032015048	0.03494342	0.032487016	0.034758545	0.03925913	0.031218141	0.03910021	0.031102452	0.032015048	0.041352995	0.04397173	0.019837845	0.022350583	0.037052937	0.027215522	0.030407095	0.020342607
322509	AZVONRCZCHQAHI-UHFFFAOYSA-N	CCC(C(C(F)(F)S(=O)(=O)O)(F)F)(F)S(=O)(=O)N1CCC2CCCCC2C1	0.032483596	0.035190213	0.04072782	0.021311993	0.01701892	0.027764767	0.032112863	0.03262292	0.032092173	0.041832644	0.044244763	0.024192577	0.0305642	0.035696574	0.020171762	0.01646966	0.0328315	0.02848034	0.04900967	0.062150527	0.027966226	0.018450696	0.048829015	0.040773038	0.05535107	0.03192928	0.035344414	0.031322796	0.030206213	0.053235758	0.037060857	0.1094777	0.024665235	0.026140463	0.03516268	0.025366684	0.035249215	0.03800938	0.035331704	0.038147084	0.043240845	0.034158308	0.044175543	0.034108877	0.035249215	0.047398258	0.05024793	0.021441061	0.023959497	0.04120764	0.029433504	0.03307005	0.021650985
322510	AZXRYVGXFBKIDI-UHFFFAOYSA-N	C1=CC=C(C=C1)C2=CSC(=N2)CC(=O)C(C3=CC=CC=C3)S(=O)(=O)O	0.03767676	0.0406228	0.046885006	0.025164489	0.020134253	0.032429293	0.037323046	0.037882634	0.037426632	0.04686194	0.049229532	0.028597951	0.035834525	0.041219644	0.023669858	0.019474171	0.038243365	0.033403646	0.053961497	0.06532722	0.03284014	0.02174389	0.053860404	0.0459741	0.060044102	0.037082244	0.040625624	0.036309604	0.035016216	0.057932813	0.042512525	0.110432625	0.02905349	0.030800408	0.040486567	0.02994815	0.040586885	0.043675102	0.040767603	0.04357159	0.04907449	0.0395152	0.049207784	0.03899234	0.040586885	0.05188011	0.05525583	0.025299272	0.028305462	0.04666428	0.03437562	0.038186837	0.025603527
322511	OOXBSZUDLIKWGI-UHFFFAOYSA-N	CCC(CCC(C#C)S(=O)O)NC(C)(CC)CC	0.060770415	0.065240905	0.07499726	0.04103909	0.03276225	0.05261324	0.06020201	0.060632348	0.0604117	0.07443146	0.0781029	0.04613883	0.057416093	0.066228084	0.038597375	0.031873822	0.06122458	0.05370568	0.0851102	0.09995851	0.0533275	0.035441425	0.08478103	0.07313432	0.093665555	0.05943606	0.0652013	0.058375616	0.056432802	0.09131601	0.06817715	0.11454533	0.046932314	0.049864285	0.06552071	0.04838086	0.06509245	0.07044166	0.06547959	0.070412055	0.078531265	0.06350479	0.078341715	0.06316694	0.06509245	0.081773676	0.08744379	0.040903565	0.04585951	0.074226566	0.05542332	0.061895408	0.041849177
322512	BAUUAUCHPRWURJ-UHFFFAOYSA-N	C1CC2CC1C2S	0.05931316	0.06403756	0.07312908	0.040013198	0.031826694	0.05158	0.058743596	0.058940135	0.05906707	0.0726812	0.076290324	0.0448561	0.05602519	0.06493864	0.03764897	0.03102022	0.05964289	0.052608866	0.083323464	0.09744741	0.052045625	0.03443946	0.08277027	0.07144562	0.09119276	0.05779714	0.063209884	0.0568618	0.05475413	0.08953461	0.06653774	0.11735606	0.04615584	0.04886364	0.064075835	0.047494706	0.06377794	0.069020055	0.064005286	0.06863319	0.07668141	0.062482394	0.07647516	0.06174609	0.06377794	0.08034791	0.08535774	0.03998954	0.044584386	0.07229495	0.05415497	0.060530763	0.0409401
322513	BBSPQPUNNJAMGC-WGUGVZKHSA-N	CCCCC1C(=O)NC(C(=O)NC(CSCC(=O)NC(C(=O)N(C(C(=O)NC(C(=O)N2CCCC2C(=O)NC(C(=O)NC(C(=O)N3CCCC3C(=O)CC(C(=O)NC(C(=O)CC(C(=O)N(C(C(=O)N1C)CCCC)C)CC4=CNC5=CC=CC=C54)CC=C)CC6=CNC7=CC=CC=C76)CC(C)C)CC8=CN=CN8)CC(=O)N)C)C)CC9=CC=C(C=C9)O)C(=O)NCC(=O)N)C	0.12435589	0.1302261	0.14404997	0.09170033	0.07345055	0.11081477	0.122947335	0.12113353	0.12510239	0.14633733	0.15176293	0.099330656	0.11575433	0.135307	0.08502911	0.07315544	0.12232344	0.110999264	0.1650998	0.18465397	0.11099498	0.08014704	0.16395533	0.14523275	0.17588332	0.12272298	0.13363956	0.120925404	0.12011602	0.17383096	0.13872933	0.093415335	0.1004972	0.106410205	0.13325998	0.10412105	0.12903024	0.13956973	0.13461891	0.13962814	0.15271193	0.13210604	0.1545935	0.1329193	0.12903024	0.1594725	0.16210869	0.08977286	0.10190137	0.14688541	0.11712211	0.12862548	0.09403176
322514	BBXANMCNBAKSLK-UHFFFAOYSA-N	CCCCCCCCCCCCC(C1=C(C=C(C=C1C)OC)C)OC(=O)NCCCS(=O)(=O)O	0.057559274	0.061792336	0.07123867	0.038695388	0.031180825	0.049367983	0.057098646	0.057649292	0.056811012	0.070385866	0.07369752	0.04381826	0.05462374	0.06219969	0.036702335	0.03030603	0.05826673	0.050801463	0.079784155	0.09344439	0.050328575	0.03362031	0.07931787	0.068911865	0.08794596	0.056476884	0.06173569	0.055349626	0.053452093	0.08457476	0.06404124	0.11111315	0.044332195	0.04713974	0.061399043	0.0455944	0.061223935	0.06630526	0.06158614	0.066163436	0.07372008	0.059384722	0.07283876	0.05908937	0.061223935	0.07593262	0.08178431	0.038809918	0.043181818	0.069511086	0.052140664	0.057997983	0.039424345
322515	BBYCWDLCTNNDTC-UHFFFAOYSA-N	CC1CC2CC3C2CC(C1)(C3)COC(=O)COC(=O)C(C(F)(F)F)(C(F)(F)F)S(=O)(=O)O	0.040064156	0.043121926	0.049912803	0.026593124	0.02141701	0.034292758	0.039696556	0.040334627	0.03953954	0.05015289	0.052750222	0.03024019	0.037923373	0.043529764	0.025217513	0.020689344	0.040619593	0.0352416	0.05752944	0.07112429	0.034695808	0.023107562	0.057661504	0.049015258	0.0649109	0.039404456	0.043358635	0.038623683	0.037312586	0.06206166	0.045075007	0.1048165	0.030541103	0.032448553	0.042867072	0.03145707	0.043003038	0.046237614	0.043081112	0.04644521	0.05204036	0.04150725	0.052482538	0.04142928	0.043003038	0.05522085	0.059387453	0.02676424	0.029845705	0.049614035	0.03625062	0.04038789	0.026980385
322516	WHMWMMNDCDUNRR-UHFFFAOYSA-N	CC1=CCC(N1)C2=C(C(C(=C(C2=N)N)C)S)N	0.055420004	0.059668254	0.06850209	0.03723433	0.029747998	0.047956627	0.054888308	0.05536873	0.055025537	0.06812882	0.071518235	0.04200248	0.052408896	0.06053915	0.035019215	0.028832432	0.055898	0.049017273	0.07845409	0.09290172	0.048268944	0.03215242	0.07829484	0.066964775	0.08679213	0.054193415	0.059509337	0.05315286	0.051417697	0.084390685	0.062371634	0.12091039	0.042807452	0.0453893	0.059619267	0.044165246	0.059348673	0.0640951	0.059803836	0.06400253	0.07179818	0.058188688	0.07188501	0.057643782	0.059348673	0.07552425	0.0802	0.03730508	0.041794844	0.06817372	0.050506044	0.056308556	0.037950754
322517	BDIULGHBJMHUFT-UHFFFAOYSA-N	CC(C)(C)C1=CC=C(C=C1)C(CC2=C(C=C(C=C2)C(=O)CCCS(=O)(=O)O)Br)C(=O)NC3=CC=C(C=C3)C4=C(C=C(C=C4)Cl)Cl	0.02835969	0.030511875	0.03545214	0.018826785	0.014964635	0.024093756	0.028073952	0.02840454	0.028109226	0.03560939	0.037481282	0.021403987	0.026809594	0.031004246	0.017723437	0.014647531	0.028714288	0.02492683	0.04126563	0.050775476	0.024725048	0.016209943	0.040847026	0.034636978	0.046106003	0.027988076	0.030828431	0.0273864	0.026471373	0.04401984	0.032107465	0.09527929	0.021600772	0.023047727	0.030555418	0.022282008	0.030334096	0.033105485	0.030809656	0.032927807	0.037243254	0.029660672	0.0370879	0.029531801	0.030334096	0.039417796	0.041718878	0.018783623	0.02116866	0.035120007	0.025778268	0.028842047	0.019265922
322518	BDPAMGKWNMTPGX-UHFFFAOYSA-N	CCC(C1C2CCC1CC(C2)OC3CCCCO3)(C(C)(F)S(=O)(=O)O)F	0.0467988	0.050580133	0.058161736	0.031067759	0.024875674	0.040264554	0.04631776	0.046892848	0.04634746	0.05899062	0.062169977	0.035191707	0.04427169	0.0513175	0.029387072	0.02408879	0.04733909	0.04138694	0.068654	0.08495488	0.04056158	0.02691527	0.068645485	0.057770938	0.07697964	0.045928173	0.05055813	0.045062553	0.043474186	0.07467835	0.05306257	0.12383039	0.035987094	0.038083725	0.05044375	0.037048455	0.05057193	0.05443705	0.05073742	0.054359693	0.061398663	0.049316537	0.062441956	0.04897333	0.05057193	0.066439174	0.0704091	0.031280756	0.03486042	0.05857707	0.042555142	0.047564536	0.031634215
322519	BDSNOGNJRSNLEA-UHFFFAOYSA-N	CCCS(=O)(=O)CCCS(=O)(=O)C1=CSC=C1S(=O)(=O)CCCS	0.045159467	0.04843908	0.056141812	0.030150134	0.02412571	0.038530417	0.044786934	0.045127057	0.04450158	0.05560724	0.05835072	0.03408864	0.042663187	0.04875172	0.028570365	0.023600992	0.04558449	0.039576024	0.06325901	0.075280406	0.03953459	0.026093468	0.06273834	0.054211915	0.0700223	0.044251453	0.048623525	0.043462474	0.04198668	0.06757501	0.050367616	0.10638158	0.034275107	0.0367148	0.04837517	0.035257738	0.04801914	0.05238859	0.048426293	0.05236859	0.058362324	0.046357486	0.057647288	0.04643882	0.04801914	0.060681928	0.065003596	0.0299776	0.033571262	0.05454736	0.04078372	0.045649864	0.030777892
322520	BEIYFEYUKISIEB-UHFFFAOYSA-N	CC(=O)CC(CC1=CN=CN1)C(=O)CCCS(=O)(=O)O	0.063805826	0.068521366	0.078774035	0.043262295	0.03464564	0.055265952	0.063281424	0.06390426	0.0634896	0.078063294	0.081772245	0.04869816	0.060651124	0.06950358	0.04068813	0.033689655	0.06455232	0.056603886	0.08839729	0.10308065	0.056186747	0.037379157	0.08807685	0.07663269	0.09718259	0.062625095	0.06831627	0.06144481	0.059261918	0.094234444	0.07128436	0.112002596	0.049464535	0.052522052	0.06862946	0.050945252	0.06837265	0.07388124	0.06862717	0.07370558	0.08206456	0.06636442	0.08141426	0.06583985	0.06837265	0.0846508	0.09104879	0.043171912	0.048235066	0.07739507	0.058266085	0.06483494	0.044064038
322521	BEQZEGDHLOKLKL-HWKANZROSA-N	CC(C)CC=CC(F)(F)S	0.061096292	0.065703444	0.07540022	0.041390043	0.033011634	0.05310622	0.060543716	0.06093029	0.06088405	0.07475577	0.07838502	0.04645316	0.057878166	0.06668582	0.03887079	0.032113012	0.06158383	0.054143094	0.08497983	0.09910329	0.053821523	0.03567124	0.08460882	0.07345839	0.09319041	0.05980159	0.06535176	0.058769535	0.056660432	0.09086712	0.06835146	0.11161419	0.047409274	0.050310064	0.06594104	0.04887449	0.06566049	0.07094106	0.065804	0.0707445	0.07873191	0.06391388	0.0784072	0.063394055	0.06566049	0.081600934	0.08746102	0.041267086	0.04616165	0.07430126	0.05585305	0.0622767	0.042223524
322522	BFFDEYOCSJJCTM-UHFFFAOYSA-N	C1=C(C=NN1O)S	0.059803553	0.06445341	0.07371199	0.040483203	0.032189734	0.0521385	0.059206925	0.05949797	0.05969439	0.0730954	0.07671387	0.045421366	0.056528382	0.06556376	0.03793083	0.03126751	0.060133696	0.053074658	0.083888546	0.097883984	0.05244527	0.0348035	0.08357644	0.07205847	0.091992766	0.05831533	0.06379582	0.0573245	0.055276938	0.09007154	0.06723084	0.11480366	0.04656846	0.04927297	0.064634584	0.048031665	0.06433914	0.06935059	0.06461734	0.069153175	0.07729248	0.0631444	0.077371165	0.062330693	0.06433914	0.08073557	0.08600267	0.040445168	0.045325194	0.07327553	0.054765094	0.061082233	0.041323457
322523	BFIIZJDEYPKJFD-UHFFFAOYSA-N	CCOC(=O)C(C(F)(F)F)(OCCCC(C(F)(F)S(=O)(=O)O)(F)F)OC(=O)OC1CCCCC1	0.03606854	0.03882342	0.044939417	0.023834508	0.019203704	0.030722255	0.03572123	0.036174532	0.035426255	0.04503902	0.04736926	0.02711896	0.034024134	0.038989246	0.022663262	0.018572906	0.036449127	0.031572565	0.051721197	0.06362081	0.0311069	0.020751826	0.051667698	0.04391765	0.0581503	0.035361588	0.03895539	0.034651183	0.033486865	0.055687737	0.040456858	0.10206399	0.027338028	0.029070755	0.038488053	0.028144721	0.03850811	0.041520994	0.038660623	0.041752454	0.04678026	0.037164185	0.04703761	0.037196152	0.03850811	0.049592547	0.053256027	0.023965603	0.026733328	0.04442165	0.03244651	0.03625635	0.024199704
322524	BFTGTMIUEYURGM-UHFFFAOYSA-N	C=CC(=O)C(C(F)(F)F)(F)S(=O)(=O)O	0.04538104	0.048904542	0.056406043	0.030365631	0.024297178	0.039135955	0.044981718	0.0454302	0.044974804	0.0559447	0.058757264	0.034278244	0.04294629	0.049370687	0.028623987	0.023560755	0.045847166	0.04002712	0.06377851	0.07565445	0.039663203	0.026262254	0.06359499	0.054834686	0.07060113	0.0443911	0.048635233	0.043590512	0.042011503	0.06836905	0.050768763	0.10059649	0.03484753	0.037019704	0.048735	0.035898354	0.048742685	0.052677166	0.04869917	0.052626442	0.058696024	0.047171958	0.058499414	0.04682021	0.048742685	0.061234675	0.065918826	0.030398022	0.03393715	0.05543233	0.041162588	0.04593676	0.030905837
322525	BGBNTDAXUCQXMI-UHFFFAOYSA-N	C1=CC2=NSC(=C2C=C1S(=O)(=O)O)I	0.04779222	0.05156199	0.059304066	0.03208179	0.025625506	0.041319843	0.047366474	0.0478922	0.047500808	0.058857847	0.061801292	0.03624709	0.04534895	0.052213855	0.03015248	0.02482429	0.048376672	0.042357028	0.06748448	0.07975758	0.04176905	0.027690444	0.06723477	0.057821654	0.07464236	0.046808735	0.051258434	0.045923088	0.04426349	0.07226084	0.053699583	0.11027974	0.036954395	0.039160673	0.05139188	0.038087916	0.05135434	0.055421837	0.051554453	0.055320583	0.06192738	0.050077498	0.061747767	0.04946684	0.05135434	0.06487755	0.069358386	0.032148175	0.035945524	0.0586631	0.043587945	0.048496317	0.032655977
322526	BGEIFGSMJLDETR-RXMQYKEDSA-N	C1CC12CC(N(C2)N)S	0.056728102	0.061380915	0.07012524	0.038198866	0.030465612	0.049402274	0.05619658	0.05657063	0.05655185	0.06991274	0.073433466	0.0429217	0.05372895	0.062277418	0.03593508	0.02954253	0.05720508	0.05042267	0.08025136	0.094436735	0.04970978	0.03291048	0.07997833	0.06883763	0.08822386	0.055428308	0.060652483	0.05446319	0.052466758	0.086440705	0.06386056	0.11872969	0.044197213	0.046747517	0.061263375	0.04552201	0.061244268	0.06608828	0.061279178	0.06573548	0.07365698	0.059963536	0.0736482	0.059099674	0.061244268	0.07751839	0.082419075	0.038330067	0.042690076	0.06966339	0.051861692	0.05782342	0.039005868
322527	BGPHJUXFQMJXHF-XOKGJFMYSA-N	CC=C(C(=CC(=C)S)Br)Br	0.053946506	0.057970095	0.06660907	0.036432523	0.02897898	0.046795264	0.053447224	0.0538261	0.053753305	0.066087335	0.06935599	0.04093741	0.051011674	0.05888108	0.034163363	0.028190726	0.05433444	0.04769659	0.07530506	0.088273294	0.047433935	0.03136305	0.07501431	0.064889	0.0826778	0.052781463	0.057782196	0.05190338	0.05004722	0.08058519	0.060455084	0.102133885	0.041684806	0.044331126	0.05823599	0.042998258	0.057991445	0.062644646	0.058098923	0.06256708	0.06964649	0.056409918	0.06951619	0.056008894	0.057991445	0.07227462	0.077536836	0.03630629	0.0407195	0.06580783	0.04924693	0.05497154	0.037130438
322528	BHDBMQNFYCPKEF-UHFFFAOYSA-N	CCOC(=O)C(C(F)(F)F)(OCCC(C(F)(F)S(=O)(=O)O)(F)F)OCC12CC3CC(C1)CC(C3)(C2)O	0.0366821	0.039481808	0.045772072	0.024328262	0.019551327	0.03136661	0.036319148	0.036933225	0.03624376	0.04616627	0.048588797	0.027639369	0.03468187	0.039944824	0.023010945	0.01887722	0.037159193	0.032216452	0.05311523	0.06573174	0.031710863	0.021101449	0.053199112	0.045096353	0.06006161	0.036162417	0.039867662	0.035416465	0.034260012	0.057090342	0.041390616	0.09704214	0.027916724	0.029658189	0.039363295	0.028791294	0.039403122	0.042384323	0.039554227	0.042661328	0.047902893	0.038102057	0.048370026	0.03807727	0.039403122	0.050807245	0.05475592	0.024446877	0.027363565	0.045658622	0.033260543	0.03707707	0.02464674
322529	BHIFEKGCCFNYOK-UHFFFAOYSA-N	C1=CC(=C(C=C1NC2=CC(=NC(=N2)F)F)N=NC3=C(C=CC4=C3C=C(C=C4O)S(=O)(=O)O)NCS(=O)(=O)O)S(=O)(=O)O	0.027122572	0.029110938	0.033970974	0.017884046	0.014309625	0.022897705	0.02687851	0.027173406	0.026655594	0.0338296	0.035574626	0.020398887	0.025554508	0.029284263	0.01693301	0.013961929	0.027415246	0.023648217	0.038809504	0.04726211	0.023483219	0.01549465	0.03844746	0.03286647	0.043385405	0.026664164	0.029413503	0.02611309	0.025253057	0.041249365	0.030434048	0.087184764	0.02039853	0.021811856	0.029018093	0.021010462	0.028768454	0.03141861	0.029158603	0.031458016	0.035316233	0.027847875	0.035024054	0.027890826	0.028768454	0.036897626	0.0396638	0.017835055	0.020065965	0.0331919	0.024400344	0.027346322	0.01824796
322530	BHMOSHMJOCTDJH-UHFFFAOYSA-N	COC1=C2C=CC(=CC2=C(C=C1)OC)S(=O)(=O)O	0.044995025	0.04850847	0.055813342	0.030137036	0.024060208	0.038850583	0.04452622	0.045073863	0.044741057	0.05567395	0.058505885	0.034146827	0.04269736	0.04929584	0.028293138	0.02327519	0.045553364	0.039876748	0.06419523	0.07702354	0.03921795	0.02599451	0.06409086	0.05465324	0.07130643	0.04415769	0.04841089	0.043254007	0.04176614	0.06901711	0.050785165	0.11863871	0.034756824	0.036820583	0.048398536	0.0358693	0.048360743	0.052139103	0.048697762	0.052022032	0.058517795	0.047408648	0.058619756	0.046737663	0.048360743	0.061905056	0.06571127	0.030236002	0.033919185	0.05565132	0.041090168	0.045679085	0.030687746
322531	BHSXIJOHPPNVBK-UHFFFAOYSA-N	C1C2CC3CC4(C3(C2)CC1C4)C(=O)OCCC(F)(F)S(=O)(=O)O	0.048213977	0.051971775	0.059874337	0.032211307	0.025870329	0.04154702	0.04777148	0.048491113	0.047811843	0.060147606	0.06322401	0.036501408	0.04579083	0.052662928	0.030416641	0.02501539	0.04892289	0.042714067	0.06908174	0.08421234	0.04202013	0.027899465	0.06926073	0.058999013	0.07737245	0.047474124	0.051994942	0.046519455	0.044880886	0.07465924	0.05439657	0.11625303	0.03715622	0.039391194	0.051831614	0.038263034	0.051968545	0.055956822	0.05204895	0.055868734	0.06275524	0.050492503	0.06317727	0.050092686	0.051968545	0.066596165	0.07126899	0.03240051	0.036122344	0.059742052	0.04394449	0.048872575	0.032753352
322532	BIHBQVCXUJMHQF-VHEBQXMUSA-N	CC(C)(C)C=CC1=CC=C(C=C1)C(CC2=CC=C(C=C2)C(=O)CCCS(=O)(=O)O)C(=O)NC3=C(C=C(C=C3)C4=C(C=C(C=C4)C(F)(F)F)Cl)OC(F)(F)F	0.020173592	0.02177951	0.025601014	0.013203812	0.010471454	0.017016243	0.01995775	0.020308549	0.020038081	0.026394662	0.027919084	0.015059086	0.018992268	0.022226164	0.012414908	0.010203253	0.02047259	0.017591078	0.030768314	0.03940456	0.017444178	0.01135099	0.030410508	0.025419766	0.03497719	0.020033475	0.022322023	0.019623015	0.018966792	0.03280248	0.023153096	0.075311966	0.015174603	0.016220381	0.021880446	0.015662199	0.021769553	0.02402453	0.022083769	0.023894597	0.027245995	0.021131974	0.02733086	0.021174252	0.021769553	0.029305434	0.031190043	0.01319405	0.014918757	0.02566206	0.018308427	0.020572599	0.013475254
322533	BIWADIPGUICWNL-UHFFFAOYSA-N	CC1=CC(=C(C=C1)NC2=C(C=CC(=C2F)F)N[Si](=O)C3=CSC=C3S)F	0.029960882	0.03221358	0.03732937	0.019850653	0.015786853	0.025508795	0.029643174	0.029909227	0.029635876	0.037634663	0.039673008	0.022550374	0.028232133	0.032713804	0.01868607	0.01538563	0.030225735	0.026282188	0.04390838	0.0545353	0.02596499	0.01711507	0.043509744	0.03655358	0.049115777	0.029394856	0.032478236	0.028781388	0.027868798	0.04727004	0.033933293	0.10523232	0.02278444	0.024264634	0.032232888	0.023521101	0.031960003	0.03478732	0.03252068	0.034725703	0.039379433	0.031392947	0.03956081	0.031271126	0.031960003	0.042331435	0.044394094	0.019833427	0.022370573	0.03730475	0.027170738	0.03043012	0.020276938
322534	BIYCYUZQYKTKMQ-BHPDKXSNSA-N	CC(C)C(C(=O)NC(C)C(=O)NC1=CC=C(C=C1)CO)NC(=O)C(CN2C(=O)C=CC2=O)S(=O)(=O)O	0.054546814	0.05870617	0.06755686	0.03671768	0.02961884	0.047109433	0.05413001	0.054905422	0.054085284	0.067026615	0.07016952	0.04163344	0.0520383	0.059281886	0.03474491	0.028595373	0.055441856	0.04849715	0.0758176	0.088942476	0.047634825	0.031895082	0.075659595	0.0657833	0.08382729	0.053682912	0.058513742	0.05255448	0.050638996	0.080356434	0.060849447	0.10283736	0.042322956	0.044786066	0.058232766	0.04353375	0.05845989	0.06284758	0.05850176	0.0627172	0.06996544	0.05658862	0.069353275	0.05598064	0.05845989	0.07200966	0.077894	0.037019342	0.041079674	0.066358626	0.04967507	0.054967206	0.037263237
322535	PSZUOUVDISPQHV-UHFFFAOYSA-N	C1CCC(C(C1)OC(F)(F)F)S(=O)O	0.05114277	0.055310756	0.063452244	0.03419437	0.027279064	0.044312716	0.050632387	0.051040392	0.05087604	0.06345536	0.066716716	0.038543448	0.048357673	0.05614232	0.032182526	0.02640224	0.051615696	0.0453453	0.07331791	0.08752906	0.04456062	0.029501284	0.07310481	0.062341172	0.08118886	0.049971133	0.054856706	0.049027897	0.047324713	0.07916431	0.05770374	0.118101105	0.0396133	0.04188194	0.055175014	0.04081766	0.055141203	0.05956496	0.055315383	0.059315633	0.06668721	0.054021824	0.067006625	0.05339436	0.055141203	0.07083841	0.07509949	0.034343135	0.03834039	0.063320056	0.046646975	0.05206232	0.034863535
322536	BJCHDOROSYDCMZ-UHFFFAOYSA-N	CC1CC(C=C(C1)S(=O)(=O)O)NC	0.059756495	0.06447279	0.07375179	0.04017373	0.032123458	0.05173608	0.059212297	0.05956279	0.059233665	0.07301322	0.076564096	0.045200564	0.056516398	0.06507405	0.03790725	0.031239947	0.06021133	0.052871097	0.08342974	0.09752315	0.052295737	0.034725476	0.08294728	0.07170627	0.09159124	0.05823182	0.06362091	0.05718735	0.055068016	0.08941815	0.06671865	0.117732964	0.046302456	0.049069874	0.06414868	0.047632404	0.06396093	0.06923332	0.0641786	0.06892114	0.07690911	0.06244141	0.076424554	0.061812602	0.06396093	0.080157965	0.0857906	0.040235937	0.0447936	0.07256717	0.054293156	0.060597993	0.041032482
322537	BJRYHOWOYXWMFC-UHFFFAOYSA-O	CC1CC(=C(C(=CC=C2C(C3=C(N2CCCCS(=O)(=O)O)C=CC4=CC=CC=C43)(C)C)C1)SC5=CC=C(C=C5)C)C=CC6=[N+](C7=C(C6(C)C)C8=CC=CC=C8C=C7)CCCCS(=O)(=O)O	0.03424146	0.037134554	0.043258023	0.022277826	0.017685948	0.028899377	0.03381268	0.03435463	0.034051746	0.04505242	0.04766891	0.025360113	0.032078244	0.03803726	0.02091961	0.017123042	0.034681868	0.029878195	0.05287177	0.06661777	0.02944548	0.01917843	0.052216865	0.043516155	0.059469223	0.034054697	0.038014136	0.033344027	0.03229538	0.05637617	0.039562054	0.10835066	0.02588526	0.027564025	0.037316732	0.026732415	0.037129913	0.041046184	0.037759397	0.04068405	0.046599377	0.036319345	0.04680677	0.036230955	0.037129913	0.050386567	0.05270668	0.022438496	0.02532911	0.04393347	0.03121218	0.03511394	0.022747625
322538	BJTGEBPZXMRNMT-UHFFFAOYSA-O	CCN1C2=C(C=C(C=C2)S(=O)(=O)O)C(C1=CC=CC=CC3=[N+](C4=C(C3(C)C)C=C(C=C4)S(=O)(=O)O)CCCCCC(=O)NCCOCCOCCNC(=O)OCCC(C)(C)SSCOCCCCOC(=O)C)(C)C	0.053089507	0.05679801	0.06550808	0.035534997	0.02875244	0.045193203	0.052640576	0.05313437	0.052191753	0.065005146	0.06803216	0.04028663	0.050091267	0.057011932	0.03380377	0.027886812	0.053566087	0.046471156	0.073527806	0.08688676	0.045939215	0.031021763	0.07317384	0.06350775	0.08150083	0.052182954	0.057277896	0.05110064	0.049581718	0.07751737	0.058982987	0.081085026	0.040512193	0.04313016	0.056319	0.041717388	0.05607245	0.060828246	0.0566154	0.060940325	0.0677014	0.054260828	0.06699247	0.054328866	0.05607245	0.06935761	0.07474549	0.03573624	0.039836124	0.06402692	0.047890715	0.05321721	0.03605718
322539	BJTUHPUQSUECSM-UHFFFAOYSA-O	CC1=CC(N(C2=CC3=C(C=C12)C(=CC=CC4=[N+](C5=C(C4(C)CCCC(=O)ON6C(=O)CCC6=O)C=C(C=C5)S(=O)(=O)O)CCCS(=O)(=O)O)C=C(O3)C7=CC=CC=C7)CCOC)(C)C	0.03932745	0.04259364	0.04926892	0.025888626	0.020718925	0.03349851	0.038919635	0.039459027	0.039025627	0.05031968	0.053087912	0.029478515	0.03708414	0.043287937	0.024441164	0.02002562	0.039853446	0.034595143	0.05858956	0.07233678	0.03390048	0.022411311	0.058018465	0.048859853	0.06548768	0.038856514	0.043012194	0.03804736	0.03678835	0.062316805	0.044817306	0.10833558	0.030089537	0.03188633	0.04247866	0.031035293	0.042437214	0.046333615	0.04289172	0.046039365	0.052318335	0.04146425	0.052253317	0.04108078	0.042437214	0.0558169	0.05881428	0.026179556	0.029300695	0.049526803	0.03582165	0.04003172	0.02640001
322540	BJWXKDNACFRSCH-UHFFFAOYSA-O	CC1=CC2=C(C=C1)[N+]3=C(C2(C)C)C=CC4=C(C(=CC=C5C(CCCCCC(=O)CCCNC(=O)CCCCC3)(C6=C(N5CCCS(=O)(=O)O)C=CC(=C6)S(=O)(=O)O)C)CCC4)C7=CC=C(C=C7)C(=O)ON8C(=O)CCC8=O	0.03194429	0.03540605	0.041514046	0.019520473	0.015013536	0.026324827	0.03145265	0.03203576	0.03181843	0.045232806	0.048243828	0.022331458	0.029410666	0.036368072	0.018251535	0.014567284	0.03235111	0.027313422	0.055039488	0.07226906	0.026718387	0.01661816	0.053174697	0.04307867	0.062270246	0.031871654	0.036381017	0.031359248	0.030259028	0.059248812	0.03817457	0.13035575	0.023401419	0.02499932	0.035565577	0.02416097	0.03516615	0.040075008	0.03625814	0.03948226	0.046217795	0.034629323	0.046882503	0.03485178	0.03516615	0.052625317	0.053886496	0.01987863	0.022570442	0.04297329	0.028938338	0.033337113	0.020089677
322541	BKDTXHPCUWMCDE-UHFFFAOYSA-N	CCOC(=O)CCCCCN1C2=C(C=C(C=C2)S(=O)(=O)O)C3(C1=CC=CC=CC4=[N+](CCCCCC(=O)NCCNC(=O)CCCCC3)C5=C(C4(C)C)C=C(C=C5)SOO[O-])C	0.042846143	0.046601415	0.05355919	0.028059548	0.022313146	0.036488187	0.04236456	0.04266576	0.042410452	0.055063374	0.058166347	0.03181721	0.0401899	0.047344018	0.026503403	0.021638226	0.043201257	0.037645034	0.0648199	0.08049746	0.036821913	0.02422173	0.06391324	0.05351454	0.07227689	0.042057857	0.046678543	0.04125668	0.039793234	0.06943836	0.048871726	0.12128308	0.03289162	0.0347283	0.046331223	0.03385522	0.046176724	0.05064599	0.04679994	0.05013267	0.057230674	0.045553535	0.05746881	0.045012824	0.046176724	0.0619511	0.064631976	0.028397571	0.031669624	0.054038238	0.0388776	0.043705627	0.02871263
322542	BKDTXHPCUWMCDE-UHFFFAOYSA-O	CCOC(=O)CCCCCN1C2=C(C=C(C=C2)S(=O)(=O)O)C3(C1=CC=CC=CC4=[N+](CCCCCC(=O)NCCNC(=O)CCCCC3)C5=C(C4(C)C)C=C(C=C5)SOOO)C	0.04491357	0.048792023	0.05605241	0.02951279	0.023490524	0.038318604	0.044406585	0.044752795	0.044492446	0.057519644	0.060708255	0.033454634	0.042182554	0.049594063	0.0278488	0.022767516	0.045309354	0.039514452	0.06753124	0.083485976	0.038650338	0.025486335	0.06667622	0.055954807	0.075257696	0.04411789	0.048855353	0.043258484	0.04175655	0.07221629	0.051172853	0.12135278	0.03454256	0.036457703	0.048536576	0.035566818	0.04841161	0.052924942	0.049041636	0.05244531	0.059767127	0.047734212	0.060057707	0.047136836	0.04841161	0.06448687	0.06747128	0.029855743	0.03332372	0.056577183	0.040840156	0.045811094	0.030176654
322543	BKEJVQRYUQUEPR-UHFFFAOYSA-N	C1=CC2=C(C=C1S(=O)(=O)O)C(=O)OS2(=O)=O	0.047639452	0.051507484	0.059102733	0.03182453	0.025486236	0.041054305	0.04722092	0.047626726	0.04710485	0.058636785	0.06156816	0.035948846	0.04513831	0.051810365	0.030094635	0.024726573	0.048139967	0.042113353	0.067212194	0.07980621	0.041551974	0.027559474	0.06667985	0.057454724	0.07420356	0.04651773	0.050892193	0.04567545	0.043943845	0.07204114	0.0532264	0.11620641	0.03673074	0.038967706	0.051023055	0.037772942	0.05104602	0.055306196	0.051138908	0.055035274	0.06158467	0.04962299	0.061092146	0.04910952	0.05104602	0.06468432	0.06904315	0.031960323	0.035490043	0.05803702	0.043175925	0.048131354	0.0324586
322544	QAXRWESFMFRPAQ-QDUZYINFSA-N	CCCCCCCCC1(C2=C(C=CC(=C2)C3=CC4=C(S3)C5=C(C=C(S5)C6=C(C(=C(C=C6)C(=CC(C)(C)C)S)N)N=S)C(O4)(CCC(C)CCCC(C)C)CCC(C)CCCC(C)C)C7=C1C=C(C=C7)C(C)(C)C)CCCCCCCC	0.050748218	0.05450212	0.06280633	0.033904582	0.027324626	0.04336976	0.050288044	0.05084761	0.050219428	0.063017234	0.06604113	0.038423073	0.047872342	0.05511617	0.03215701	0.026445085	0.051266134	0.044641837	0.0718293	0.085386336	0.043812938	0.02952936	0.07148818	0.06154088	0.07972788	0.04995522	0.05497391	0.048972838	0.047474146	0.0757934	0.05691334	0.07910412	0.03894269	0.04130397	0.054233868	0.040168136	0.054014914	0.05852396	0.054640733	0.058582388	0.06556368	0.052585732	0.065240405	0.05244275	0.054014914	0.06774898	0.072676785	0.034217715	0.038145322	0.062156864	0.046017397	0.051237635	0.03440555
322545	BKYKINYMRVQFOF-UHFFFAOYSA-N	CC1=CC(=C(C=C1)C2=CC=C(C=C2)C(CC3=CC=C(C=C3)C(=O)CCCS(=O)(=O)O)C(=O)NC4=CC(=C(C=C4)C5=C(C=C(C=C5)C(F)(F)F)Cl)C)C	0.02148846	0.023204217	0.027064567	0.01406503	0.011104991	0.01807483	0.02124122	0.021430638	0.02124086	0.027727824	0.029337693	0.016014518	0.020123873	0.023605157	0.013222611	0.010901368	0.021664422	0.018707013	0.032696467	0.041465394	0.018539106	0.01207226	0.032129932	0.026761815	0.03683072	0.021174636	0.023554418	0.02074364	0.020054583	0.034945607	0.024579499	0.08818119	0.01617112	0.017280294	0.023286615	0.016697144	0.022972414	0.025410667	0.023516087	0.025247008	0.028844297	0.022596482	0.028878992	0.022582913	0.022972414	0.031193782	0.03272236	0.01400959	0.01586936	0.027125373	0.019448537	0.021954406	0.014433998
322546	BKZVSPZOVSATQK-UHFFFAOYSA-N	CC1(CC2=CC=CC=C2C=C1)C(=O)OC(C(F)(F)F)C(F)(F)S(=O)(=O)O	0.03634069	0.039208688	0.04524528	0.024156552	0.019470643	0.031231603	0.036010385	0.036614053	0.03594971	0.045350607	0.047666885	0.027517851	0.03453184	0.03954811	0.022840634	0.01869956	0.036908597	0.03215436	0.05201012	0.06390216	0.03144887	0.02098267	0.052039366	0.044304226	0.058312595	0.035696648	0.039135568	0.034970365	0.033699974	0.05587734	0.04077953	0.10684644	0.02791377	0.02951681	0.038838323	0.028735403	0.03906542	0.041913968	0.039076667	0.041982714	0.047121696	0.037788562	0.0473957	0.037445713	0.03906542	0.050041936	0.05359318	0.024405262	0.027158264	0.044930987	0.032930464	0.036595456	0.02447679
322547	BLOLOEZHDSQDJR-UHFFFAOYSA-N	CCN(CC)C1=CC2=C(C=C1)N=NC3=C(C=C(C=C3)[N+](=O)[O-])OC4(O2)OC5=C(C=CC(=C5)[N+](=O)[O-])N=NC6=C(O4)C7=C(C=C6)C(=CC=C7)S(=O)(=O)O	0.026180193	0.028587002	0.03302727	0.016895901	0.013358271	0.021964008	0.025865754	0.02597857	0.025721285	0.0342031	0.03631687	0.019216407	0.02437261	0.028848443	0.015976688	0.013063178	0.02632547	0.022707561	0.04088109	0.051850088	0.02240434	0.014552954	0.039644588	0.03284077	0.045483302	0.025659597	0.028684372	0.02518626	0.024306098	0.04398831	0.029923752	0.11396563	0.019703466	0.020970523	0.02839834	0.020295897	0.02807264	0.031423874	0.028736055	0.030979741	0.035643548	0.027672607	0.035503756	0.027574051	0.02807264	0.039362103	0.040369164	0.01696546	0.019063713	0.033056088	0.023535348	0.026773397	0.017382447
322548	BLWXACIRHNGOFQ-UHFFFAOYSA-N	CC(C)C1=C(C=NS1)S	0.057895713	0.062435172	0.07152243	0.039141603	0.031225085	0.050457884	0.057357002	0.05781287	0.05778504	0.07096877	0.07445143	0.044007402	0.054873817	0.06342981	0.036732376	0.030239025	0.058405865	0.051424094	0.08124468	0.09514123	0.05075843	0.03373055	0.081059024	0.06989522	0.08941221	0.056558162	0.06188532	0.055569917	0.053584777	0.0872076	0.065061994	0.11400382	0.0450599	0.047650557	0.062497556	0.04646773	0.062392384	0.06715088	0.06250477	0.0670401	0.07486206	0.060965948	0.0748824	0.060229618	0.062392384	0.078158244	0.083658	0.039194174	0.043818895	0.0710483	0.052964132	0.05902517	0.039857544
322549	BMFMPQXKCAQPPT-QWRGUYRKSA-N	CC(C)(CNC(=O)C1CCC(C1)S(=O)(=O)O)CN(C)C	0.05410131	0.05820004	0.06699028	0.036196146	0.029047346	0.04646804	0.053636473	0.054066233	0.053336315	0.06639873	0.06962579	0.04090848	0.051182725	0.058516555	0.034320835	0.028275292	0.05463866	0.047689773	0.07557348	0.089614674	0.04724911	0.031378884	0.07523528	0.06492217	0.083619416	0.052852213	0.057875328	0.051899165	0.05001515	0.08103246	0.060266137	0.119403526	0.041501947	0.044166926	0.057888586	0.042665012	0.05763042	0.0625201	0.057938833	0.062403284	0.06963778	0.055889122	0.06903708	0.055652224	0.05763042	0.072639555	0.07785888	0.036210477	0.040301733	0.06546611	0.048866145	0.05463794	0.03694695
322550	BMFMPQXKCAQPPT-WDEREUQCSA-N	CC(C)(CNC(=O)C1CCC(C1)S(=O)(=O)O)CN(C)C	0.05410131	0.05820004	0.06699028	0.036196146	0.029047346	0.04646804	0.053636473	0.054066233	0.053336315	0.06639873	0.06962579	0.04090848	0.051182725	0.058516555	0.034320835	0.028275292	0.05463866	0.047689773	0.07557348	0.089614674	0.04724911	0.031378884	0.07523528	0.06492217	0.083619416	0.052852213	0.057875328	0.051899165	0.05001515	0.08103246	0.060266137	0.119403526	0.041501947	0.044166926	0.057888586	0.042665012	0.05763042	0.0625201	0.057938833	0.062403284	0.06963778	0.055889122	0.06903708	0.055652224	0.05763042	0.072639555	0.07785888	0.036210477	0.040301733	0.06546611	0.048866145	0.05463794	0.03694695
322551	AYPAULKRVOXHOM-UHFFFAOYSA-O	CCCNC(=O)C1=CC(=C2C(=C1)N(C(=CC=CC3=[N+](C4=CC(=CC(=C4C3(C)C)C(=O)NCCC)C(=O)NCCC)CCCS(=O)(=O)O)C2(C)C)CCCS(=O)(=O)O)C(=O)NCCC	0.050747603	0.05443697	0.062866785	0.033724505	0.027186444	0.042984948	0.05030182	0.050775647	0.049766827	0.06275166	0.06575389	0.03825749	0.047836635	0.054525327	0.032134708	0.026484009	0.05125733	0.044335496	0.0711997	0.0847005	0.04399795	0.029387673	0.070451364	0.061009772	0.0786678	0.04984702	0.054747295	0.048847277	0.04730337	0.07499306	0.056399852	0.098525524	0.038525976	0.041110523	0.053956676	0.039610215	0.05367863	0.058529265	0.054192435	0.05848827	0.06524275	0.051858537	0.06433103	0.051942706	0.05367863	0.0672373	0.07226209	0.033829074	0.037679784	0.061170567	0.04565998	0.05092735	0.034330357
322552	LJIMKUQZIJCCTL-UHFFFAOYSA-N	CCN1C2=C3C=C(N(C3=NC=C2CN(C1=O)C4=C(C(=CC(=C4F)OC)OC)F)S(=O)O)CN5CCOCC5	0.036634095	0.03970786	0.04569474	0.02410674	0.019009769	0.03128794	0.03612528	0.0363987	0.036381252	0.04759789	0.050533347	0.02728731	0.034225773	0.040746465	0.022589084	0.018500378	0.036781684	0.032111622	0.057600893	0.07415521	0.03141538	0.020654252	0.05693536	0.046308387	0.064884126	0.035964593	0.040112577	0.035221864	0.03419608	0.06335832	0.04246776	0.13033852	0.027997587	0.029637877	0.0399765	0.028942594	0.039518822	0.043268807	0.04054461	0.04301252	0.049627054	0.03957917	0.05125752	0.03932159	0.039518822	0.056110244	0.05701778	0.024165984	0.027355403	0.04739503	0.033444714	0.03775801	0.024671454
322553	HGUCTAUPEJUYRT-KAVZGVEFSA-O	CCCCCCCCCCCCCCC(CC[N+]1(CCCC1COC)C)S(=O)(=O)O	0.064428516	0.06917984	0.07946917	0.043380458	0.034912053	0.055466454	0.06386955	0.064465545	0.06374164	0.07900276	0.08274273	0.04892484	0.06107545	0.06978136	0.04112301	0.033953752	0.065142	0.05689879	0.0897071	0.1054341	0.056392692	0.037673544	0.08918471	0.07739595	0.09875369	0.063182786	0.06911369	0.062027626	0.059935372	0.09541707	0.07180684	0.12248713	0.04969727	0.052820683	0.06896869	0.051161516	0.0687267	0.07448732	0.06906526	0.07426296	0.082775325	0.06668929	0.0820881	0.06641479	0.0687267	0.08570059	0.09186873	0.04349226	0.048386294	0.07794839	0.058583856	0.06516603	0.044206697
322554	WEXWKXDNVDCTEJ-UHFFFAOYSA-O	CC(C)(CN1CCCO[P+]1=O)S	0.055652153	0.060038485	0.06887497	0.037331305	0.029807026	0.048142254	0.05514136	0.055483926	0.055259585	0.068535104	0.07198028	0.04206145	0.052614678	0.060799837	0.035183102	0.028960457	0.056119334	0.049263544	0.07869717	0.09296866	0.048652366	0.03222049	0.07840642	0.06725204	0.08682876	0.054351665	0.059575688	0.05333488	0.051500846	0.084640935	0.06248479	0.1207418	0.043073572	0.045654353	0.059912156	0.044362355	0.059694864	0.06468289	0.059996508	0.06439946	0.07216307	0.05839764	0.07196701	0.057815097	0.059694864	0.07595039	0.08057306	0.037397616	0.041765064	0.06813126	0.050665937	0.056596406	0.038140953
322555	BOTVRZMFLDWMJL-UHFFFAOYSA-O	CC1=CC(N(C2=CC3=C(C=C12)C(=CC=CC=CC=CC4=[N+](C5=C(C4(C)CCCC(=O)ON6C(=O)CCC6=O)C=C(C=C5)S(=O)(=O)O)CCCS(=O)(=O)O)C=C(O3)C7=CC=CC=C7)CCOCCOC)(C)C	0.039016306	0.04212973	0.04903205	0.02566142	0.02049716	0.033170246	0.03859794	0.03924526	0.038832538	0.05039251	0.05317209	0.029256666	0.03681926	0.04304291	0.024137031	0.019794926	0.03961351	0.034264546	0.05823382	0.07181537	0.03373181	0.022174364	0.057727106	0.048791446	0.0651591	0.038789593	0.043028355	0.03796392	0.036765225	0.06179125	0.04469822	0.09599727	0.02972414	0.03161558	0.04229752	0.030688304	0.04219351	0.04626734	0.04270153	0.04597882	0.052185692	0.041060437	0.052103393	0.040884025	0.04219351	0.055294763	0.058515273	0.025880897	0.029142374	0.04932282	0.03566912	0.03982883	0.02611832
322556	DQTAOVKDAAOAJK-UHFFFAOYSA-N	C1CC2=C(C=CC1O)C=C(C=C2)S(=O)O	0.053768624	0.05808009	0.066597104	0.036162306	0.02885661	0.046717446	0.053251088	0.05381947	0.05364456	0.06651279	0.06987935	0.040780433	0.051059533	0.059096634	0.033945303	0.027894411	0.05441416	0.047828514	0.076517485	0.0904587	0.04702508	0.03115364	0.07628544	0.06541689	0.0844387	0.052740432	0.05771157	0.05170861	0.04987479	0.08210826	0.0606367	0.11958542	0.04183937	0.044240523	0.057968877	0.043139696	0.058017135	0.0626172	0.0582062	0.062242825	0.06992932	0.05684487	0.07000029	0.055972647	0.058017135	0.073745154	0.078293286	0.036347482	0.04056434	0.06639717	0.049235146	0.05471897	0.03684418
322557	BPEFCBJKYYSAMY-UHFFFAOYSA-N	CCCCCCCCCCCCC(C1=CC(=C(C=C1)OC)C)OC(=O)NCCCS(=O)(=O)O	0.056843977	0.061058234	0.07036464	0.038199656	0.030776415	0.04878382	0.056382645	0.05694733	0.05613763	0.069605716	0.07289331	0.043251287	0.053976245	0.0614994	0.036226485	0.029908726	0.057573777	0.050208688	0.078904904	0.09248145	0.0497276	0.03318501	0.07842445	0.06813263	0.08695645	0.055790745	0.06097921	0.0546939	0.0528032	0.083639726	0.06327233	0.111521736	0.043807942	0.046579864	0.06068225	0.045050614	0.060536038	0.06555204	0.060861193	0.06537172	0.0728689	0.058697976	0.07198256	0.058372688	0.060536038	0.075108536	0.08086812	0.038331848	0.042632192	0.06868433	0.05154239	0.05731045	0.038930856
322558	BQGBBDVYTCFMJJ-UHFFFAOYSA-N	CC(C(=O)OC1CCCCC1O)(F)S(=O)(=O)O	0.05724437	0.06170001	0.07081094	0.03846409	0.0307947	0.049446262	0.05674792	0.057175778	0.056717813	0.07022731	0.073655054	0.043360587	0.05425045	0.062306434	0.0363249	0.029961789	0.057802517	0.050688554	0.08012266	0.094216436	0.050127745	0.03326889	0.07979851	0.06895168	0.08831213	0.055939	0.06113729	0.054906197	0.052909195	0.085847184	0.063968495	0.117338695	0.044266034	0.046961308	0.06143698	0.045535453	0.061280113	0.06634674	0.061501663	0.06607278	0.073810294	0.05968521	0.073322445	0.059107505	0.061280113	0.07700384	0.08239663	0.038514387	0.04286433	0.06956093	0.052006315	0.0580265	0.03929948
322559	BQIZUZVCYLBKRK-DNVSMOHNSA-N	CC1C(C(=O)N1S(=O)(=O)O)CC(=O)C(=NOCCOC2=CC=C(C=C2)C(=NO)N)C3=CSC(=N3)N	0.05229022	0.055885542	0.064642094	0.035275146	0.02821537	0.045033645	0.05177198	0.052391894	0.052010126	0.06424076	0.06735892	0.03999451	0.049561765	0.05699877	0.033062406	0.027345598	0.05286784	0.046188824	0.07361366	0.0869514	0.045599498	0.030461619	0.0737286	0.06316883	0.08179903	0.051544704	0.05659523	0.050400943	0.048926413	0.07866758	0.059030425	0.11055938	0.040235646	0.042772613	0.05619081	0.04163386	0.05577773	0.060223084	0.056595445	0.06030221	0.06764801	0.054725926	0.06769558	0.054386556	0.05577773	0.07033287	0.07494963	0.03525308	0.03985988	0.064576365	0.04783191	0.053102046	0.03586631
322560	BQKVORHCCWCJTK-UHFFFAOYSA-N	CC(C)C(C(C)C)C(=O)NC(C)(C)CS(=O)(=O)O	0.05630067	0.06053462	0.069593936	0.03782094	0.030423667	0.04851185	0.055856377	0.056173425	0.055512838	0.06855988	0.07180717	0.042630296	0.053217225	0.060678013	0.035834532	0.029531762	0.05672597	0.049592346	0.077517845	0.09086797	0.04921462	0.032849446	0.077060856	0.06710924	0.08531207	0.054880362	0.059930466	0.053924758	0.051930636	0.08276003	0.062313773	0.11173856	0.04327301	0.04597927	0.060097206	0.044475965	0.059983782	0.06484823	0.05996138	0.064835235	0.07187201	0.05786869	0.071082585	0.05763507	0.059983782	0.074161254	0.080333516	0.037824493	0.042021	0.067597464	0.050822306	0.05670933	0.038485184
322561	BQLATQFYWVIXKE-UHFFFAOYSA-N	C=CC(=O)OC1=CC=CC(=C1)C(=O)OC(CS(=O)(=O)O)C(F)(F)F	0.04371367	0.04701242	0.054323457	0.02930297	0.023553424	0.037642702	0.043331414	0.0440118	0.043338794	0.05389897	0.056523252	0.03327232	0.041630007	0.047523968	0.027626202	0.022754483	0.04439839	0.03872297	0.061238013	0.072988	0.038198628	0.025382843	0.061261345	0.052848093	0.06817795	0.04299763	0.04702679	0.0421296	0.040622942	0.065445915	0.04894621	0.103340864	0.033640616	0.035701476	0.04684925	0.03465967	0.04692526	0.05046334	0.04699546	0.05053749	0.056390483	0.04536631	0.05616481	0.044947773	0.04692526	0.058658194	0.06322431	0.029427785	0.032866042	0.05348594	0.039781757	0.04417144	0.029736921
322562	BQLCRPDVSIASDL-UHFFFAOYSA-N	CC(C)(C)OC1CC2CC1CC2C(C)(C(C)(F)S)F	0.04674056	0.050378066	0.057999454	0.03110885	0.024958028	0.04010725	0.04630977	0.046738595	0.046115577	0.05793668	0.06087205	0.035226412	0.044156574	0.05071752	0.02946322	0.024215482	0.047200024	0.041155823	0.06647243	0.080080494	0.04062345	0.026945759	0.066397555	0.056585412	0.07412553	0.0457374	0.050221134	0.04484565	0.043312043	0.071542956	0.052323096	0.114755556	0.03580699	0.038023975	0.050020017	0.036841996	0.049958795	0.054112755	0.050162047	0.054024726	0.060523104	0.04853885	0.060522072	0.04835839	0.049958795	0.06397824	0.06827304	0.031223673	0.0347906	0.057238944	0.04224663	0.047195304	0.03171614
322563	BQRXIUZPXXOKHL-UHFFFAOYSA-N	CC1=CC(=C(C(=C1)C)N=NC2=CC(=C(C=C2C)N=NC3=CC(=C(C=C3NC4=NC(=NC(=N4)C)C)N=NC5=CC(=C(C=C5C)N=NC6=C(N7C8=C(C=C(C=C8N=C7C(=C6C)C#N)S(=O)(=O)O)CO)O)OCCCS(=O)(=O)O)SCCCS(=O)(=O)O)SCCCS(=O)(=O)O)C	0.025018286	0.026626175	0.031515297	0.016269978	0.01285748	0.020766582	0.024738602	0.025018562	0.024618873	0.03166406	0.03328514	0.018631063	0.023241676	0.026990375	0.015363922	0.012664805	0.025172615	0.021350238	0.036463443	0.04430069	0.021339538	0.014058759	0.03617006	0.030608226	0.04111245	0.024764074	0.027740031	0.024188066	0.023689283	0.038410146	0.028514987	0.051370822	0.018346608	0.019770239	0.026847783	0.019021053	0.0261774	0.029046377	0.02718331	0.029341673	0.033051096	0.025568277	0.03283085	0.026089024	0.0261774	0.034052186	0.036611773	0.01614833	0.01858567	0.03112187	0.022491548	0.02532499	0.01666009
322564	BQZOORAIMSNZGQ-UHFFFAOYSA-N	CC(=O)CC1=CC(=CC=C1)NC2=CC(=C(C3=C2C(=O)C4=CC=CC=C4C3=O)N)S(=O)(=O)O	0.036294665	0.03905515	0.045191787	0.024128119	0.019285368	0.03096864	0.03595897	0.03636356	0.03582359	0.045052998	0.047356833	0.02742762	0.03433417	0.039418984	0.022775518	0.018760245	0.036712646	0.031919	0.05208891	0.063298434	0.03148462	0.020869214	0.05170201	0.044023253	0.057998747	0.03562092	0.03914904	0.03486847	0.03367903	0.055800915	0.040812705	0.114695534	0.027684476	0.02945343	0.03886842	0.028541297	0.038708065	0.041941192	0.039120916	0.041873697	0.047178797	0.03778088	0.04709638	0.037545495	0.038708065	0.049983364	0.053082157	0.024149278	0.027090043	0.04469032	0.032852925	0.036666784	0.024589542
322565	YKPUEONZLCHYGZ-UHFFFAOYSA-N	CC12C3C(CC(C1S)O3)S(=O)(=O)O2	0.058216583	0.0627493	0.071960784	0.03917861	0.031137118	0.050319124	0.057673533	0.05790646	0.057881437	0.071699284	0.07527875	0.043952473	0.055007566	0.06368838	0.036866687	0.030448223	0.058654983	0.051479824	0.082093075	0.09629996	0.051243335	0.033725284	0.081497185	0.0702722	0.08995168	0.056916397	0.062352072	0.055912185	0.05394109	0.08802165	0.065417275	0.117203616	0.045023028	0.04792064	0.06293281	0.04638201	0.06244149	0.06813782	0.062965944	0.06750262	0.07557395	0.06114825	0.07506353	0.060657233	0.06244149	0.07905026	0.08375458	0.03903843	0.043677814	0.07088053	0.053140044	0.059451055	0.040161036
322566	BSRZAOKYZQVIOT-UHFFFAOYSA-O	CC(=C1C(C2=C(N1CCOC(=O)C)C=CC3=C2C=CC(=C3)S(=O)(=O)O)(C)C)C=C4CCC(=C4N(C5=CC=CC=C5)C6=CC=CC=C6)C=CC7=[N+](C8=C(C7(C)C)C9=C(C=C8)C=C(C=C9)S(=O)(=O)O)CCOC(=O)C	0.028798163	0.031430986	0.036731116	0.018479813	0.014615936	0.024161855	0.028465103	0.028925207	0.028572276	0.03830802	0.04058659	0.02113336	0.026919037	0.03196478	0.017390942	0.014164552	0.029182311	0.025005247	0.045221604	0.057759754	0.02453233	0.015912805	0.044338115	0.036811806	0.051152695	0.028557997	0.03201308	0.027975941	0.027031243	0.048044685	0.03328807	0.1051531	0.021624159	0.022995302	0.031311236	0.022307783	0.031170513	0.034660645	0.031754885	0.034352094	0.039463192	0.030473556	0.03945752	0.030423114	0.031170513	0.04288081	0.045035087	0.01866778	0.021055445	0.03705732	0.026079377	0.02942788	0.018894842
322567	OBSLWTZVSYYHIC-UHFFFAOYSA-N	C1CC(=CC=C1O)S(=O)O	0.061655015	0.066541456	0.07604754	0.04163552	0.033185683	0.053651363	0.061053455	0.061374284	0.06140936	0.075486325	0.0792218	0.046725783	0.058241136	0.067452505	0.039097644	0.032189805	0.062011987	0.054648496	0.08657168	0.10120336	0.053967893	0.035863914	0.08625592	0.074307695	0.09505908	0.06007866	0.065768324	0.059043635	0.056910675	0.09294265	0.0691989	0.1184724	0.047943596	0.050723843	0.06650901	0.049435	0.06631603	0.07149689	0.06652073	0.0713132	0.07964641	0.06497145	0.07966876	0.064141765	0.06631603	0.08332898	0.08894118	0.041657597	0.046557985	0.07551448	0.05631398	0.06281487	0.04245025
322568	BTDXJONABRMXEW-QBAGUWTLSA-N	CC(C)C(C(=O)NC(C)C(=O)NC1=CC=C(C=C1)COC(=O)C)NC(=O)C(CN2C(=O)C=CC2=O)S(=O)(=O)O	0.053548884	0.05761345	0.066309765	0.035953492	0.02905043	0.04607799	0.053155214	0.05384437	0.05292789	0.06566681	0.068714224	0.04079177	0.051010408	0.057977248	0.034134794	0.028088937	0.0543728	0.04747599	0.07418797	0.087012835	0.046693742	0.031295218	0.07396573	0.064355955	0.08199151	0.052607544	0.05736666	0.051543295	0.04964388	0.07850882	0.05952852	0.101167634	0.041395795	0.043864828	0.0570207	0.0425507	0.057196952	0.061573546	0.057256125	0.061470985	0.068480894	0.055254083	0.06773569	0.054774962	0.057196952	0.07029877	0.07623571	0.03625071	0.040152155	0.064810164	0.04856983	0.053825714	0.03651675
322569	BUAHXJYPVNQJHR-OZRTXJSJSA-N	CC1COC2C1OCC2S	0.05841137	0.06294927	0.07195877	0.039300196	0.031221008	0.05050113	0.05785936	0.05791899	0.058014758	0.07150124	0.07502169	0.04409118	0.05503968	0.0637932	0.037016194	0.030551085	0.05865843	0.051604163	0.08197104	0.09572148	0.05129441	0.033825684	0.08126073	0.07019249	0.08958528	0.05694384	0.062403105	0.055995755	0.054000348	0.08798897	0.065473065	0.11689576	0.04518146	0.04804128	0.06305299	0.046497453	0.06249238	0.06799877	0.06300877	0.06755508	0.0755261	0.06126734	0.07507264	0.060808264	0.06249238	0.07886247	0.08363173	0.03915178	0.043752868	0.07086026	0.05318869	0.05957795	0.040300302
322570	BUBYVGNFRRNZQB-UHFFFAOYSA-O	CC1=C(C=CC(=C1)N(C)CC2=CC=CC=C2)N=NC3=[N+](C=CS3)CCCS(=O)(=O)O	0.036651168	0.03940798	0.04566471	0.024441477	0.01952668	0.031348985	0.036311198	0.03679892	0.0363521	0.045699727	0.04804548	0.027789986	0.034769904	0.040010694	0.022999609	0.018985523	0.037156906	0.03232215	0.052696235	0.06396244	0.032008555	0.021117484	0.052386053	0.04466629	0.058624	0.036170937	0.039738357	0.035400465	0.03424276	0.056412518	0.041348368	0.11061917	0.028051767	0.02987728	0.039422046	0.028941225	0.039267212	0.042669583	0.03968409	0.04248035	0.04784432	0.038254347	0.04780247	0.038048606	0.039267212	0.050521065	0.05362972	0.024470553	0.027494043	0.04526752	0.033377737	0.037193842	0.02490974
322571	BUMHHMWGLHZGPB-UHFFFAOYSA-O	CC1=CC2=C(C=C1)N(C(=CC=CC=CC=CC3=[N+](C4=C(C3(C)C)C=C(C=C4)S(=O)(=O)O)CCCCCC(=O)CCCS(=O)(=O)C=C)C2(C)C)CCCCCC(=O)CCCS(=O)(=O)C=C	0.04101479	0.043941136	0.051449038	0.027167398	0.0218114	0.034742102	0.04065954	0.0415152	0.040660035	0.05222101	0.054880805	0.030925307	0.038933072	0.04466337	0.02573306	0.021204874	0.0418709	0.035920028	0.058795076	0.07159444	0.03593567	0.023594718	0.058419753	0.050572764	0.06558667	0.04094057	0.045166742	0.040114515	0.038849585	0.06190868	0.046337757	0.07880831	0.031005079	0.03325944	0.04423865	0.031924076	0.044111572	0.048485916	0.044364344	0.048312657	0.053982627	0.04211747	0.053290837	0.042344026	0.044111572	0.055707168	0.060000718	0.027225086	0.030534882	0.05038079	0.03736087	0.0416228	0.027593475
322572	BUMUGPHYNNFVEM-UHFFFAOYSA-N	C1=CC=C(C=C1)C(C(=O)CC2=CC(=CC(=C2)C(F)(F)F)C(F)(F)F)S(=O)(=O)O	0.026583219	0.02868781	0.03325583	0.017578667	0.014053086	0.022709059	0.026301786	0.026709523	0.026304165	0.033696365	0.035537563	0.020011798	0.02513054	0.029051209	0.016576488	0.013598681	0.026916007	0.02335545	0.03916281	0.049082793	0.02300277	0.015200606	0.038926534	0.03281551	0.043998674	0.026164621	0.028858284	0.025632879	0.024749357	0.042228445	0.030088376	0.097362764	0.020219255	0.021488748	0.028606331	0.0208527	0.028627058	0.030896842	0.028819997	0.030968642	0.03502173	0.027792191	0.035370376	0.027660582	0.028627058	0.03769362	0.040073067	0.017647794	0.019795751	0.03326296	0.024119725	0.026949525	0.017848892
322573	BUSHDARFFYMQBT-JTQLQIEISA-N	CCC(CN1CCN(CC1)S(=O)(=O)C2CC2)S	0.05254072	0.056865443	0.06516416	0.035061207	0.027983954	0.04541279	0.052032948	0.05248345	0.052097917	0.065347515	0.068768814	0.039558075	0.049703088	0.05756268	0.03306776	0.027152633	0.053074837	0.04652575	0.075592525	0.09110896	0.045807004	0.030290667	0.07543752	0.06422524	0.083928645	0.051393934	0.056346916	0.05046295	0.048575144	0.081981994	0.05921041	0.1260442	0.040607635	0.04297114	0.056636132	0.04178067	0.056707095	0.061182935	0.05677679	0.060923934	0.06849577	0.055356674	0.06901328	0.054706562	0.056707095	0.07334005	0.0778329	0.035214834	0.03918494	0.0649711	0.04780665	0.05342238	0.035785936
322574	BUVJPRGLHWRBQA-QHCPKHFHSA-N	CC1=CC(=C(C(=C1)OC(=O)C(CC2=CC=CC=C2)N)C(C)(C)CC(=O)NCC(=O)CCCCS(=O)(=O)O)C	0.05012404	0.053834677	0.062200688	0.033669814	0.027091146	0.042997677	0.049739067	0.050400496	0.049593795	0.061534148	0.06443074	0.038212366	0.047740854	0.054345913	0.0318615	0.026316559	0.050918806	0.04438571	0.06955915	0.08164873	0.043863516	0.029213145	0.069320284	0.060256697	0.0768577	0.049359113	0.05387283	0.048311353	0.04659825	0.07371416	0.055900574	0.10425194	0.038611718	0.041065954	0.05352988	0.03974169	0.053508542	0.057847224	0.053763203	0.057652496	0.06434898	0.0517897	0.063553646	0.05143423	0.053508542	0.06605657	0.071345806	0.033780795	0.037634768	0.06075551	0.045527257	0.050519742	0.03427596
322575	BVFHVMFBAXPZQY-UHFFFAOYSA-N	CC(C)(C)C1=CC=C(C=C1)C2=CC=C(C=C2)C(CC3=CC=C(C=C3)C(=O)CCCS(=O)(=O)O)C(=O)NC4=CC=C(C=C4)C5=CC=C(C=C5)C(C)(C)C	0.02223121	0.02409657	0.028115282	0.014539853	0.01156117	0.018773828	0.022004843	0.022352954	0.021984044	0.028739456	0.030368453	0.016586883	0.020945562	0.024351519	0.013722854	0.011272918	0.022548314	0.019434892	0.0335785	0.042771325	0.019171365	0.012535639	0.03315469	0.027728032	0.038146622	0.021953907	0.024364652	0.021498624	0.020742225	0.03579681	0.025318366	0.08828297	0.01678473	0.017884497	0.023982484	0.017296404	0.023900988	0.026262736	0.02418821	0.02610242	0.029710704	0.023241233	0.029695252	0.023210006	0.023900988	0.031996243	0.033987507	0.014580457	0.016370049	0.028019216	0.02009876	0.022567702	0.014855102
322576	BVXVEJPZJRKYKH-UHFFFAOYSA-N	CCCCC(C)(F)S(=O)(=O)O	0.06164705	0.066326655	0.07603453	0.041655887	0.033198968	0.053404868	0.061079532	0.061363835	0.061242927	0.0752365	0.0788786	0.046731487	0.05830158	0.06712384	0.039201684	0.032407153	0.062052958	0.054480504	0.08563056	0.099674	0.054231357	0.035909664	0.08503614	0.07384847	0.093726695	0.060176946	0.06576841	0.059165906	0.057019245	0.09157847	0.06880949	0.11558072	0.047684103	0.050684102	0.066366285	0.04910312	0.0659776	0.0715307	0.06626417	0.07122978	0.07934562	0.06432779	0.07871116	0.06386479	0.0659776	0.082208954	0.08790268	0.041469924	0.046371706	0.07457838	0.05616086	0.06269105	0.04258175
322577	BWNDDYCBISBZOM-UHFFFAOYSA-N	C1=CC=C(C=C1)NC2=C(C3=C(C=C2)C(=CC(=C3)S(=O)(=O)O)O)N=NC4=CC=CC5=C4C=C(C=C5)S(=O)(=O)O	0.023769666	0.025657305	0.029892743	0.015641008	0.012476184	0.020116659	0.023536092	0.023843188	0.023447242	0.030132324	0.031797875	0.017841432	0.022393908	0.025878306	0.014765641	0.012159949	0.024051797	0.020767992	0.035100717	0.04411217	0.020585189	0.013515556	0.034586333	0.029173711	0.039443832	0.023403056	0.025845509	0.022911139	0.022143504	0.03744166	0.026870418	0.09583105	0.017936178	0.019145492	0.025544723	0.01849274	0.025399512	0.02779308	0.025729608	0.027691415	0.031354956	0.02469633	0.031278946	0.024669273	0.025399512	0.03357051	0.035598256	0.015627911	0.017595146	0.029530004	0.021465857	0.024056984	0.015972344
322578	BWQBPJBUYMWTOR-DKIBCOFCSA-N	CC1C(C(=O)N1S(=O)(=O)O)CC(=O)C(=NOCCOCC2=CC(=CS2)C(=N)N)C3=CSC(=N3)N	0.056150656	0.060007613	0.069334775	0.03788897	0.0303294	0.048341054	0.055603124	0.056196474	0.055738073	0.0687019	0.07200666	0.042903244	0.0531828	0.061076093	0.03558645	0.029440809	0.056725018	0.049595404	0.07850965	0.092527285	0.04897748	0.032755136	0.078560784	0.067538545	0.08713095	0.055229105	0.060566563	0.054028254	0.052415676	0.08377303	0.06314872	0.11050618	0.043189965	0.045931477	0.060219824	0.044640753	0.05976332	0.064512655	0.060554672	0.064623505	0.0723209	0.058529675	0.07220783	0.058187388	0.05976332	0.074990526	0.08005331	0.037842695	0.042695213	0.06886546	0.051242523	0.05692228	0.038558003
322579	BYABRUCDGFYRMY-UHFFFAOYSA-O	CCN1C2=C(C=C(C=C2)S(=O)(=O)O)C(C1=CC=CC3=[N+](C4=C(C3(C)CCOCCOCCOCCOC)C=C(C=C4)S(=O)(=O)O)CCCCCC(=O)ON5C(=O)CCC5=O)(C)CCOCCOCCOCCOC	0.04656084	0.05017062	0.057528388	0.030857641	0.024846863	0.03968084	0.04607054	0.046261154	0.045763023	0.05749067	0.060420882	0.034977138	0.043637045	0.050451737	0.029315203	0.024039704	0.046734124	0.040755354	0.06646499	0.079537585	0.039991297	0.026853073	0.06592156	0.056247525	0.07368074	0.045473196	0.050063986	0.044506393	0.043138992	0.07071748	0.05210355	0.09676649	0.035663724	0.037762906	0.049533263	0.036730476	0.049361542	0.053581	0.049942113	0.053480588	0.06007012	0.048463143	0.059887923	0.04810114	0.049361542	0.06311474	0.066971526	0.031169895	0.034758676	0.057064574	0.041936073	0.046803895	0.03143479
322580	BYFAMGKRAOHROJ-UHFFFAOYSA-O	CC(=C)C(=O)OCCNC(=O)OCC[N+]1=C(SC2=CC=CC=C21)C=CC=C3C(C4=CC=CC=C4N3CCCS(=O)(=O)O)(C)C	0.044892192	0.048350252	0.055770062	0.030040402	0.024153424	0.03859254	0.044514723	0.04515669	0.044543482	0.05574467	0.05848851	0.03411367	0.042723704	0.04898932	0.028410187	0.023374718	0.045591652	0.039794717	0.06367685	0.07616572	0.039108254	0.026042933	0.063469335	0.054614197	0.070710115	0.04424324	0.048436094	0.043331176	0.041783832	0.06753619	0.05038237	0.1046646	0.034688525	0.036757592	0.048125744	0.035747107	0.048253566	0.051996518	0.048427414	0.051838197	0.058113795	0.046829216	0.057913475	0.046274826	0.048253566	0.060636856	0.065035306	0.030302126	0.033735506	0.055287343	0.040908016	0.045422822	0.03053903
322581	BYFPJKCVUSJREY-SXNZSPLWSA-N	CC1CC1(C(NC=C)N(C)C)S	0.061897706	0.06670137	0.07641806	0.041839026	0.03340277	0.05374117	0.061328005	0.061728574	0.06159684	0.07583893	0.079558626	0.047014747	0.058630455	0.067638725	0.039343182	0.03246656	0.062416714	0.054919213	0.086593986	0.10127099	0.054376908	0.03609328	0.086193785	0.074562155	0.09497872	0.060540795	0.06617572	0.059438728	0.057344425	0.09281146	0.06937419	0.1186295	0.048101723	0.051001437	0.06671841	0.049555816	0.06647675	0.07187271	0.066730976	0.07154136	0.07989164	0.06492227	0.07953767	0.06429799	0.06647675	0.08324231	0.08883904	0.041811842	0.04669095	0.07540719	0.05653875	0.0630296	0.042731922
322582	BYMLUNDGSJQJEC-RIYZIHGNSA-N	CCC(CC=C)(C1=C(C2=NC(=C(N=C2C1=CC)C)C)C)S(=O)(=O)O	0.051165808	0.05484916	0.063313246	0.034359537	0.02750723	0.043999474	0.05064584	0.051253956	0.05070846	0.06307156	0.06620471	0.038931467	0.048454408	0.055656232	0.032336652	0.026672116	0.051707257	0.045153268	0.072169855	0.08663332	0.044597816	0.029701894	0.07227066	0.06183389	0.0803927	0.050272364	0.055168234	0.04920844	0.047632124	0.07752085	0.057567813	0.11629095	0.03926279	0.041733332	0.054913692	0.04053592	0.054626644	0.058980495	0.05518391	0.05906518	0.06614901	0.053338666	0.06631689	0.052987456	0.054626644	0.069353655	0.07407248	0.034354486	0.038639106	0.062909834	0.04659506	0.051844776	0.03493192
322583	DPVYOCNBLCLTPV-UHFFFAOYSA-N	CCC(=NN=C1C=CC(=NN=C2C=CC=C2)C=C1S(=O)(=O)O)C=CC(=N)C	0.038797915	0.041604735	0.04831216	0.025956715	0.020902863	0.033277385	0.038467694	0.03916817	0.038423665	0.048259363	0.050609093	0.029545898	0.036902573	0.042088192	0.02449437	0.0201611	0.039433353	0.034211718	0.054614205	0.06583388	0.03379725	0.022531006	0.054757327	0.047124173	0.06117137	0.038358957	0.04206554	0.03754325	0.036313772	0.058089834	0.04350063	0.089876525	0.029657502	0.031547733	0.04153038	0.030589197	0.041597586	0.04483181	0.041694935	0.04492092	0.050198235	0.04002221	0.050072026	0.039881643	0.041597586	0.052121915	0.056393564	0.026056236	0.029176444	0.04767533	0.0352692	0.0391261	0.026258245
322584	BZTGXNZESJNBPA-WCWDXBQESA-N	CC(C1=CC=C(C=C1)C(=O)CCCS(=O)(=O)O)C(C2=CC=C(C=C2)C=CC(C)(C)C)C(=O)NC3=CC=C(C=C3)C4=CC5=CC=CC=C5O4	0.0297734	0.0321172	0.037259538	0.019775933	0.015795436	0.025373962	0.029504891	0.029917061	0.029526254	0.03741287	0.039359957	0.022514872	0.028243626	0.032547824	0.018653328	0.015373981	0.030224014	0.026272228	0.043134607	0.052948188	0.025925761	0.017074324	0.042853344	0.036487736	0.04831794	0.029387373	0.03232015	0.028778384	0.027754566	0.045822613	0.03361073	0.08874956	0.02280144	0.024248932	0.031999785	0.023499835	0.031982638	0.034720074	0.032251272	0.03453128	0.03897564	0.031101331	0.038856555	0.030873079	0.031982638	0.041083872	0.043829713	0.019847926	0.022205433	0.036912624	0.027071267	0.030172983	0.020179803
322585	NMFYLGPURCCICO-UHFFFAOYSA-N	CC(C)(C)OC(=O)CCCCOC1=CC=CC=C1C2=NC=C(C=C2)N=NC3=C(C4=CC=CC=C4C(=C3)S(=O)(=O)O)N	0.03523785	0.03790409	0.043909192	0.023527836	0.018797515	0.030131867	0.034912873	0.035337947	0.034951348	0.043715123	0.045927845	0.026762772	0.033428602	0.038454104	0.02216125	0.018292127	0.03571666	0.03111943	0.0503623	0.060635366	0.030749053	0.020310437	0.05009991	0.04284606	0.056011073	0.034767248	0.03812457	0.03401371	0.03284781	0.053658217	0.039747603	0.10140519	0.027058244	0.028770909	0.03783794	0.02791034	0.037743937	0.040907435	0.038131326	0.04069472	0.045837574	0.036836267	0.04566729	0.036549658	0.037743937	0.048084162	0.051146246	0.023575086	0.026457075	0.043445706	0.032096684	0.035712745	0.02400684
322586	NEOQFQYNOGYTHN-UHFFFAOYSA-O	CC1(C(=[N+](C2=C1C3=CC=CC=C3C=C2)C)C=CC=CC=CC=C4C(C5=C(N4CCCCS(=O)(=O)O)C=CC6=CC=CC=C65)(C)C)C	0.032305367	0.034959193	0.04085194	0.021128992	0.016818922	0.027441552	0.031925566	0.032648433	0.032248884	0.04292298	0.045490988	0.0240922	0.030485999	0.03601572	0.019833898	0.016239429	0.032897923	0.028353602	0.050125174	0.06450166	0.02791943	0.0182156	0.04961271	0.041353	0.05676815	0.032294642	0.03598311	0.031578127	0.030579055	0.053654276	0.03748271	0.10811478	0.024509868	0.026065981	0.035304744	0.025305912	0.03534874	0.038817145	0.035683766	0.038540993	0.04409841	0.03427289	0.04465142	0.034191865	0.03534874	0.04817108	0.050477486	0.021284005	0.024010425	0.041723136	0.029627707	0.033162598	0.021481637
322587	BZXGQRXWJBUPPK-WBASFGQZSA-P	CC[N+]1=C(C(C2=C1C=CC(=C2)S(=O)(=O)O)(C)C)C=CC=CC=C3C(C4=C(N3CCCCCC(=O)NCCCCC(C(=O)COC5=C(C(=C(C(=C5F)F)C(=O)CCCCCCCNC(=O)C6CCN(CC6)S(=O)(=O)C7=CC=CC=C7C8=C9C=CC(=[N+]1CCC2=C1C=CC(=C2)S(=O)(=O)O)C=C9OC1=C8C=CC(=C1)N1CCC2=C1C=CC(=C2)C)F)F)N1C=C(N=N1)C(C)(CC(=O)C1=CSC=C1)C1CCC(CC1)C)C=CC(=C4)S(=O)(=O)O)(C)C	0.023940051	0.026015162	0.030453395	0.014994199	0.011611166	0.01959187	0.023666013	0.023700945	0.02365499	0.031738665	0.03354444	0.017051065	0.022003476	0.026537633	0.0141542	0.011455609	0.02405053	0.020372566	0.037224606	0.04608549	0.020319944	0.012835303	0.03604409	0.03034032	0.04133127	0.0237333	0.02677924	0.023321778	0.022618974	0.03932371	0.027753755	0.055648208	0.01752932	0.018922072	0.026120346	0.01806724	0.025425315	0.029200515	0.026518699	0.02874441	0.032920815	0.025121674	0.03235359	0.02547023	0.025425315	0.034977093	0.036436006	0.01507509	0.01712027	0.030165175	0.021529451	0.024603184	0.015522492
322588	AVYAYIGNSLWUBO-UHFFFAOYSA-N	COC(=O)C1CCCCC1S(=O)O	0.05805726	0.06276968	0.07184715	0.038980853	0.03113744	0.05031237	0.057521652	0.057925433	0.05766051	0.07146023	0.075033925	0.04385536	0.05495002	0.06348379	0.036759634	0.030236984	0.058579467	0.05148059	0.08199595	0.096499994	0.05078871	0.03365365	0.08153194	0.07017906	0.090171665	0.056658465	0.062012576	0.055645335	0.05357874	0.08819791	0.06510458	0.12234962	0.04505015	0.047691412	0.062521875	0.0463559	0.06242559	0.06750151	0.06261061	0.06714773	0.075228274	0.06101629	0.07496834	0.06025629	0.06242559	0.078926355	0.08423033	0.039095826	0.043518342	0.07105622	0.052883543	0.05903542	0.03981777
322589	CBTIOWGZKLKJBU-UHFFFAOYSA-N	CC1=C(C2=C(C=C1)C=C(C=C2)S(=O)(=O)O)N=NC3=C(C=C(C=C3)C4=CC(=C(C=C4)N=NC5=C(C=CC6=C5C=CC(=C6)S(=O)(=O)O)N)C)C	0.019201111	0.020772807	0.024431191	0.012436942	0.009860385	0.016067425	0.018986698	0.019287948	0.018894361	0.025141757	0.026613578	0.014230591	0.017943116	0.02096862	0.011737431	0.009645605	0.019410806	0.016593713	0.029542407	0.038016	0.016462898	0.010725049	0.028982049	0.024057064	0.033598773	0.01893131	0.021159139	0.01853368	0.017941086	0.03145344	0.021932084	0.08536179	0.014278506	0.015271987	0.02073025	0.014730846	0.020521682	0.022755418	0.020923933	0.022686046	0.025925493	0.019932013	0.025880793	0.02009065	0.020521682	0.02808268	0.029737866	0.012410692	0.014045295	0.02426507	0.01725187	0.01949827	0.012728835
322590	CCEQTIRQSXCYCV-UHFFFAOYSA-N	C(OC(=O)C(C(F)(F)F)(F)S(=O)(=O)O)I	0.047526665	0.051159225	0.059001565	0.031841643	0.02546319	0.04095096	0.047116496	0.04749804	0.047103763	0.058385264	0.061299317	0.035920788	0.04495169	0.051682275	0.03002111	0.024747288	0.047979396	0.04191687	0.06659871	0.07858398	0.04156304	0.027524486	0.06628476	0.057231076	0.07353243	0.046462975	0.050884414	0.045629095	0.043997873	0.071261324	0.053138293	0.10355928	0.036514074	0.038823284	0.05104222	0.037600085	0.050905652	0.055142175	0.05102835	0.055024933	0.06136621	0.049396645	0.06101362	0.049035616	0.050905652	0.06386405	0.06863825	0.031838607	0.03555282	0.057849444	0.04310345	0.048141073	0.032473158
322591	CCFAHNDBQFKVNU-UHFFFAOYSA-N	CC(C=O)(F)S(=O)(=O)O	0.058757734	0.063309334	0.072460815	0.039697014	0.031650938	0.05102899	0.05823483	0.058469456	0.058407336	0.07165559	0.07514294	0.044535972	0.05556933	0.064038455	0.03737282	0.030839711	0.05912112	0.052015353	0.08162328	0.09498433	0.051620346	0.03423653	0.081058994	0.070399806	0.08930798	0.05724281	0.06251117	0.05633203	0.05419159	0.08727373	0.065546036	0.11090629	0.045602523	0.048353296	0.06326068	0.046947937	0.06300519	0.06813855	0.06309569	0.0678566	0.07552635	0.061409928	0.075031415	0.060812227	0.06300519	0.07836785	0.08394052	0.039632853	0.044192307	0.07112519	0.05350874	0.059755564	0.040554024
322592	CCGLNBHGHQASMI-UHFFFAOYSA-N	C1CC2=C(CC1N)CC(CC2O)S(=O)(=O)O	0.056410324	0.060946953	0.06978872	0.03783814	0.030258367	0.048838515	0.05590754	0.05635041	0.05596935	0.06955396	0.073044255	0.042670146	0.053442348	0.06164039	0.03570852	0.029361662	0.056968935	0.05004277	0.07988892	0.09475725	0.049277846	0.032705486	0.079640724	0.068396546	0.08825964	0.055119216	0.060312115	0.054110058	0.052117564	0.086069316	0.063300654	0.12315208	0.04373269	0.04628784	0.060658235	0.04501429	0.06064579	0.06549998	0.060787775	0.06515531	0.073075905	0.059265852	0.07303732	0.058514886	0.06064579	0.07711179	0.08214984	0.03797615	0.042257715	0.06917878	0.05136872	0.057276744	0.038632225
322593	CDDUZYQNQSISPH-UHFFFAOYSA-N	CC1=CC(=C(C2=C1C(=O)C3=CC=CC=C3C2=O)C)S(=O)(=O)O	0.042286415	0.04546822	0.05247706	0.02820903	0.022597928	0.03625241	0.041868746	0.04236102	0.041805457	0.052285034	0.05492078	0.032040406	0.04003475	0.045961913	0.026609039	0.02189556	0.042761955	0.0372755	0.06013891	0.07271321	0.036743242	0.024424668	0.05992148	0.051134128	0.06696899	0.041494	0.045547713	0.040625352	0.039254252	0.06451437	0.047560193	0.11825558	0.032384306	0.03441198	0.045288682	0.033407662	0.04516686	0.048802733	0.04554843	0.04880624	0.054816205	0.044070326	0.054749858	0.043724902	0.04516686	0.057830274	0.061617237	0.028285444	0.03171826	0.05199659	0.03838101	0.042731367	0.02870375
322594	CDPWHWNALGTROU-BQYQJAHWSA-N	CCCC(=C(CCS(=O)(=O)O)Cl)C	0.06531622	0.07013414	0.08041449	0.044275653	0.035290334	0.0565614	0.0647401	0.06493716	0.064854234	0.07944642	0.08326103	0.04962571	0.0617144	0.07092995	0.041680858	0.034551658	0.065658815	0.057686288	0.090171754	0.1045066	0.057581	0.03819733	0.08940138	0.07787961	0.09841296	0.0637085	0.06960595	0.062692754	0.06042855	0.096144974	0.07273938	0.11305182	0.050535083	0.05375859	0.0702862	0.051979464	0.06973171	0.07567041	0.07010867	0.075370744	0.083778396	0.06789453	0.0828972	0.06754273	0.06973171	0.0864266	0.092544354	0.0439787	0.049172062	0.078577824	0.059476636	0.06643262	0.045301042
322595	CEDOVUGLPBSIGR-CLTKARDFSA-N	CC=C(C)C1=C(C=NC=C1)S	0.05599638	0.06029409	0.06929063	0.03784531	0.030170634	0.048695825	0.055457927	0.055992268	0.055923022	0.06880307	0.07222079	0.0426175	0.053128254	0.06143109	0.035446472	0.029255414	0.056590218	0.049748182	0.07870344	0.092211716	0.04915298	0.03258831	0.07860839	0.06772484	0.086739086	0.05486566	0.06003485	0.053857595	0.051951	0.08439232	0.063049294	0.11184764	0.043496873	0.04607289	0.060467184	0.044895936	0.060305428	0.06504698	0.060553513	0.06487871	0.07257159	0.05896893	0.07250549	0.058282964	0.060305428	0.075702965	0.08090674	0.037857372	0.042437993	0.068839245	0.051299203	0.057111472	0.038564425
322596	CEVBRPQAHMZYIS-UHFFFAOYSA-N	CC1(CCCC(N1C)(C)S)C	0.05452752	0.058995582	0.06752743	0.036542535	0.02916797	0.04726682	0.053987898	0.054410674	0.05418207	0.067399696	0.07084516	0.041143246	0.051582526	0.059742443	0.03440808	0.028276455	0.055021744	0.04833026	0.07772997	0.092378885	0.047632836	0.03153736	0.07743519	0.066296935	0.08581067	0.05327608	0.058415364	0.052298464	0.050434895	0.08390096	0.061365295	0.124984786	0.04228501	0.04475222	0.05878204	0.04355123	0.05872183	0.06358647	0.058917403	0.06317638	0.07097222	0.057515703	0.07099362	0.056803286	0.05872183	0.07521553	0.079680435	0.036683492	0.040892236	0.06709371	0.04973614	0.055466272	0.037314054
322597	CEXXVGLIGYCVNX-UHFFFAOYSA-N	CC1=NN=C(N1C)C(C)(C)S	0.05752793	0.061995585	0.07109949	0.038757425	0.030905357	0.049951006	0.05697034	0.057303734	0.057272993	0.070510566	0.0740449	0.043623287	0.05434672	0.06294043	0.036431007	0.02998082	0.057912935	0.05093832	0.08094044	0.09508076	0.050267328	0.03341893	0.08079484	0.06936093	0.08923644	0.056116927	0.0614929	0.05511301	0.053192813	0.087093554	0.06461307	0.11791047	0.04460319	0.047198303	0.061996084	0.045993887	0.06171777	0.06661804	0.06205693	0.06651585	0.074450694	0.060509883	0.07445543	0.059851043	0.06171777	0.077972256	0.08315558	0.03878736	0.04343582	0.07061068	0.052491754	0.05856163	0.039508946
322598	CEZUSTUWAWWXRS-UHFFFAOYSA-O	CC1=CC(=CC(=C1OCC(=O)OC2(C3CC4CC(C3)CC2C4)C)C)[S+]5C6=CC=CC=C6C7=C5C=C(C=C7)C8C9CC1(CC8CC(C9)(C1)O)C(=O)OCCC(C(F)(F)S(=O)(=O)O)(F)F	0.039622825	0.04288723	0.049862113	0.025948111	0.02058727	0.033653907	0.039175555	0.039802074	0.03939181	0.05145949	0.05435293	0.029503878	0.03721407	0.043849118	0.024382215	0.019929914	0.040140368	0.034688246	0.05997265	0.07565443	0.03411608	0.022331422	0.059565254	0.04993855	0.06775964	0.039269365	0.043650635	0.038487628	0.037224688	0.06401639	0.0455498	0.10163899	0.03011996	0.032013476	0.043037754	0.031100597	0.0428425	0.046935808	0.043515213	0.046827428	0.053255998	0.041842	0.053576738	0.041798122	0.0428425	0.057059586	0.060326297	0.026137317	0.029412657	0.05040143	0.036117055	0.040546853	0.026437353
322599	CFSSMCQBRGEWLD-WDXFWGRCSA-N	CC1C(C(=O)N1S(=O)(=O)O)CC(=O)C(=NOCCOC2=NN=C(C=C2)C(=N)N)C3=CSC(=N3)N	0.05617388	0.060059886	0.06934281	0.037926435	0.030325497	0.048429422	0.05560552	0.056229897	0.055876546	0.06884928	0.07218244	0.04294451	0.053233106	0.061280895	0.0355608	0.029416835	0.05676561	0.049689133	0.078863725	0.093013085	0.049000155	0.032752596	0.0789512	0.06777646	0.087514505	0.05527668	0.06061255	0.05407552	0.052444957	0.084218	0.06332816	0.11143263	0.043297984	0.0460067	0.06033533	0.044773947	0.05991695	0.06459271	0.060717933	0.06466873	0.07249944	0.058816038	0.07256585	0.058357507	0.05991695	0.07536027	0.080344096	0.037899505	0.042798556	0.06920402	0.051388104	0.05703811	0.038601298
322600	CGKBXKQTDNYFDE-COPMDWQXSA-N	CC1(C2CC3CC(C2)CC1C3)OC(=O)C4C5CCC(C5)C4C(=O)OC(CS(=O)(=O)O)(C(F)(F)F)C(F)(F)F	0.040665098	0.043821152	0.050820716	0.026858563	0.021540953	0.034766916	0.040224753	0.040906396	0.04022161	0.052063562	0.05490314	0.030521626	0.03834528	0.044483013	0.0253916	0.020811435	0.04115607	0.035693016	0.060205035	0.07604253	0.03509932	0.023285197	0.06025531	0.050625645	0.06842802	0.040170584	0.044428326	0.039359603	0.03808234	0.06490646	0.046183757	0.10495142	0.03090336	0.032838337	0.043794543	0.03183944	0.04387142	0.04738979	0.04407852	0.0475545	0.05364273	0.042428862	0.05433937	0.04244759	0.04387142	0.057637732	0.061822157	0.027026365	0.030220862	0.051163483	0.03687803	0.041227132	0.027245685
322601	CGXDLYLQCGEXRF-UHFFFAOYSA-N	CCC1=C(C2=C(C=CC(=C2)C)C(=C1N)S)N	0.050201	0.054006062	0.06214664	0.033749036	0.026892077	0.04346045	0.049684435	0.050218605	0.050017636	0.062012326	0.065160215	0.038124617	0.04755911	0.05501886	0.031612404	0.026007887	0.050702937	0.04446063	0.0715797	0.08532397	0.04376769	0.029064935	0.07157604	0.060984842	0.07942034	0.049230002	0.054105483	0.048232708	0.046694282	0.07707097	0.05680024	0.11862545	0.03877128	0.04110576	0.05414679	0.040064283	0.05390981	0.05814684	0.05443566	0.058142632	0.065388724	0.05293572	0.06571436	0.052354675	0.05390981	0.06909432	0.073249966	0.033792593	0.038042694	0.062277354	0.045950346	0.051139582	0.03431736
322602	IHGXCDTWLBYJNO-UHFFFAOYSA-N	CC1=CC(=CC(=C1S(=O)O)C)OCCCC(=O)NCCNC(=O)C(CS(=O)(=O)O)NC(=O)CCC(C=O)N	0.058479913	0.0627581	0.07229324	0.03940513	0.031768344	0.05025331	0.058011364	0.05859201	0.05775974	0.07132979	0.07463469	0.044573635	0.055527437	0.06316265	0.037370976	0.030859163	0.05917921	0.051669985	0.08055128	0.09388058	0.05111589	0.034264077	0.08011019	0.06988131	0.0886527	0.057345413	0.06260641	0.056215473	0.05423644	0.08522725	0.06487807	0.10110076	0.045130864	0.047933847	0.062327456	0.04640663	0.062198885	0.06718218	0.062476385	0.0671186	0.07466996	0.060252585	0.07365217	0.059845388	0.062198885	0.07642142	0.08264053	0.039528668	0.043925215	0.070461385	0.05298829	0.058878683	0.040113743
322603	CHPODAXBLILPLV-UHFFFAOYSA-N	C1CC(=O)N(C1=O)OC(=O)CC(CN2C(C=CC2=O)O)S(=O)(=O)O	0.060789607	0.06536579	0.07508469	0.04102483	0.032912187	0.052725382	0.060246944	0.060986113	0.060423773	0.07476217	0.07837685	0.046324946	0.05777638	0.06629487	0.03860446	0.031825945	0.06156518	0.05398657	0.085237406	0.100753024	0.0531748	0.035496086	0.08529536	0.07349388	0.094441414	0.05970813	0.0652436	0.05849732	0.056476492	0.09134589	0.068224706	0.12030089	0.04712535	0.04995279	0.06529609	0.048584335	0.065255605	0.07026367	0.065488234	0.07013345	0.07839574	0.06355425	0.0783556	0.0629081	0.065255605	0.081939064	0.08773087	0.041155074	0.045946866	0.07447808	0.05555181	0.061650924	0.04169605
322604	CHVNCHHQOILENB-UHFFFAOYSA-N	CCC(CNC)CS	0.06826127	0.073379315	0.08385344	0.046500403	0.03702361	0.059569705	0.06765111	0.067790404	0.06804712	0.08302624	0.087025516	0.051961113	0.064523324	0.07448585	0.043633252	0.036123294	0.06855322	0.060537808	0.09454568	0.10950291	0.06022179	0.040030412	0.093897246	0.0816146	0.10313477	0.06653393	0.07268293	0.065500855	0.06314397	0.100980714	0.07623177	0.11637201	0.05316041	0.056418873	0.07367973	0.05475095	0.07316426	0.07915664	0.07342289	0.07885867	0.08762263	0.07149825	0.08717884	0.070877634	0.07316426	0.09080907	0.09697392	0.046223372	0.051716216	0.08251172	0.062402092	0.06968162	0.047509495
322605	CHYWVAWMJRUTPH-BKLSDQPFSA-N	CC1C(N(C1=O)S(=O)(=O)O)C	0.060569845	0.06523902	0.07460615	0.040800817	0.03251645	0.052493446	0.06000219	0.060132563	0.060063638	0.073734246	0.07733355	0.04579321	0.05712539	0.065931365	0.03843492	0.031665597	0.06077574	0.053507585	0.084390774	0.09853753	0.05298517	0.03519847	0.083836295	0.07252887	0.09245102	0.05888329	0.06442929	0.05792752	0.05581381	0.09062449	0.067639515	0.117857456	0.046896778	0.04970349	0.06513874	0.048261933	0.06473416	0.070065	0.06503937	0.06982015	0.07788508	0.06333779	0.077532575	0.062777996	0.06473416	0.08115759	0.08668969	0.04073305	0.045465812	0.0734547	0.055050205	0.06155603	0.04168476
322606	CIJSUVLWEXSELO-UHFFFAOYSA-N	C1=CC(=CC=C1CC(C2=CC=C(C=C2)C3=C(C=C(C=C3)F)F)C(=O)NC4=CC=C(C=C4)C5=C(C=C(C=C5)F)F)C(=O)CCCS(=O)(=O)O	0.019797647	0.021357888	0.02488896	0.01300277	0.010283794	0.016674984	0.019584607	0.01975722	0.019571293	0.0253357	0.026774418	0.014802111	0.018585417	0.021681879	0.012243198	0.010102583	0.01997793	0.017270911	0.029662972	0.037406247	0.017152492	0.011169261	0.029178709	0.024457468	0.033364493	0.019499162	0.021647487	0.01909471	0.018470893	0.031649895	0.022541272	0.082325526	0.014918773	0.015957376	0.021405175	0.015392488	0.02115016	0.023346748	0.021607708	0.023195151	0.02641533	0.020731121	0.026310941	0.02072626	0.02115016	0.028310299	0.029799413	0.01293855	0.01463792	0.024768064	0.017912377	0.020184543	0.013334759
322607	CIPINRZDHHOBSK-UHFFFAOYSA-N	C1C(O1)CN(CC2CO2)C3=CC=C(C=C3)OCCCS	0.053747915	0.057802446	0.06653718	0.036122542	0.028761223	0.046351712	0.053194225	0.053754408	0.053521216	0.06657317	0.06995275	0.040825933	0.051013302	0.05893763	0.03388537	0.028013438	0.054377586	0.047637064	0.07678847	0.0915993	0.04714319	0.031097602	0.07660051	0.065404795	0.08500317	0.052890755	0.058031164	0.051810987	0.05014462	0.08262529	0.060779978	0.12701319	0.041507922	0.044164695	0.058053475	0.042835172	0.057719033	0.06261073	0.058348794	0.06223773	0.07009614	0.056661457	0.07022116	0.056163024	0.057719033	0.07415487	0.07813691	0.0361059	0.040589906	0.06639035	0.049238764	0.054841302	0.036918454
322608	CJOFBRZEPULARL-UHFFFAOYSA-N	C1CCC(=CC1)C2=CC=C(C=C2)C(CC3=CC=C(C=C3)C(=O)CCCS(=O)(=O)O)C(=O)NC4=CC(=C(C=C4)C5=C(C=C(C=C5)Cl)Cl)Cl	0.027898978	0.030108307	0.034849063	0.018447848	0.014615049	0.023706242	0.027603274	0.027803209	0.027616289	0.035172783	0.03710321	0.020951223	0.026265984	0.030573368	0.017380582	0.014321266	0.028147597	0.024516318	0.041228503	0.051080354	0.02420647	0.015858766	0.04064498	0.034177512	0.045924954	0.027403254	0.030275732	0.026835406	0.02594229	0.04416444	0.031685393	0.10145466	0.021298232	0.022663573	0.030099666	0.021961952	0.029807743	0.032673556	0.030404348	0.032388408	0.03682736	0.029402822	0.036776606	0.029194284	0.029807743	0.039527968	0.04132979	0.018445347	0.020751426	0.034749527	0.025314128	0.028431779	0.01892155
322609	CJQOKOMVPLQPQJ-UHFFFAOYSA-N	CS(=O)(=O)C1=CC(=C(C2=C1C=CC=C2O)N)S(=O)(=O)O	0.043274563	0.046633948	0.053744294	0.028900627	0.023194546	0.037232228	0.042889602	0.04343584	0.04278606	0.05329477	0.055954643	0.032783024	0.04104925	0.046971444	0.027283777	0.022415958	0.043812662	0.03821238	0.06101953	0.07313238	0.037621524	0.025051024	0.060864937	0.052239336	0.06791486	0.04235763	0.04641191	0.041530337	0.040028676	0.065376595	0.04840937	0.11385975	0.033234082	0.035242386	0.046293758	0.034230877	0.046312902	0.049888458	0.04643651	0.049974777	0.05587699	0.044919375	0.05568389	0.04449733	0.046312902	0.058726408	0.06295615	0.02903216	0.032393407	0.05296404	0.03922114	0.04364849	0.029350013
322610	CKPORUCPGRPPNK-UHFFFAOYSA-N	CC1CC(=C(C=C1)S(=O)(=O)O)N	0.060307384	0.06511818	0.07442633	0.040649004	0.032501303	0.052358635	0.059752315	0.060205452	0.059939694	0.07377169	0.07736758	0.04573687	0.05713601	0.065866746	0.038273074	0.031523507	0.060842883	0.05353244	0.08435205	0.098418325	0.052813508	0.03510907	0.083895646	0.07258133	0.092508905	0.05885517	0.06424661	0.057784818	0.055638094	0.09024073	0.06739421	0.11830471	0.046911202	0.049633186	0.06479246	0.04827377	0.06475832	0.06992701	0.06485069	0.06958376	0.077680014	0.06321339	0.077315584	0.062431067	0.06475832	0.081006035	0.08666696	0.04077531	0.045365058	0.07345816	0.05497058	0.061200857	0.041454725
322611	CLLPOIGVKLLUTJ-UHFFFAOYSA-N	CC1CC(C(C(=C1)C)S(=O)(=O)O)C	0.059503626	0.0641633	0.073431656	0.039984185	0.03192114	0.051442467	0.05895117	0.059181195	0.058948457	0.07264513	0.07619796	0.04493741	0.05616947	0.06474198	0.03774398	0.03109827	0.059848666	0.05258459	0.08309977	0.0971595	0.05204925	0.034533378	0.08253182	0.07135892	0.09112944	0.05795876	0.0634079	0.056935973	0.054869674	0.089112416	0.06647824	0.11894896	0.04602527	0.048824824	0.06389184	0.04736368	0.06359557	0.068947285	0.06394357	0.068646595	0.07663189	0.062145878	0.07607986	0.06162119	0.06359557	0.07980684	0.08522383	0.039979767	0.04456093	0.072168924	0.054043014	0.060352582	0.04087952
322612	MAKLSNNGILNSFL-UHFFFAOYSA-N	CCOC(=O)CCCSCC(C)C(=O)NC(CC1=CC=CC=C1)C(CNCC(C)CC2=CC3=C(C=C2S(=O)O)OCO3)O	0.06074064	0.06522783	0.07497553	0.041046023	0.033042043	0.052474868	0.06023557	0.060895465	0.060323607	0.07438512	0.0778787	0.046464495	0.05775836	0.066105135	0.038754564	0.031940132	0.06150163	0.053966176	0.0846832	0.09898154	0.052908886	0.035614166	0.08462604	0.07309241	0.09355989	0.059720565	0.065212354	0.058452785	0.05650855	0.08963848	0.067995526	0.10250825	0.047229048	0.049930487	0.064947926	0.048712473	0.06492005	0.069629684	0.06532829	0.06967911	0.07789442	0.06341968	0.07759702	0.06262449	0.06492005	0.08033722	0.08649119	0.041371435	0.04612159	0.07434864	0.05546548	0.061387878	0.041692536
322613	CLPUHTDVGDKTAF-UHFFFAOYSA-N	C1C2CC3CC1C(C2C3ON)C(=O)OC(CS(=O)(=O)O)C(F)(F)F	0.05411415	0.058272637	0.06693875	0.036298472	0.029224802	0.046722103	0.053664662	0.054237355	0.05358281	0.0666229	0.06986444	0.041086733	0.05134788	0.058805536	0.03433428	0.028231326	0.054764103	0.047918092	0.075987905	0.0905167	0.047133513	0.031493522	0.07612048	0.06536214	0.08455839	0.053026907	0.058042597	0.051986992	0.050181627	0.08157803	0.060527004	0.11364476	0.041792847	0.04426173	0.05789013	0.04301962	0.057917725	0.06234966	0.05807507	0.06235268	0.06964482	0.056301404	0.069683954	0.05578764	0.057917725	0.072945796	0.07835026	0.03651578	0.040652882	0.06616376	0.04915706	0.054631043	0.036900714
322614	CLRLMXSHMUFGJS-UHFFFAOYSA-N	C1C(N1)CCCCCS	0.0683985	0.07342237	0.08404032	0.04650907	0.036918756	0.059452165	0.06775746	0.06779431	0.068150796	0.083285466	0.08736275	0.05196911	0.064509206	0.074661866	0.043631174	0.036214527	0.06861557	0.060497396	0.09507267	0.11020748	0.060415577	0.03996529	0.094342254	0.08186021	0.103656866	0.06674669	0.07302967	0.0656888	0.06340768	0.10170895	0.07656697	0.11719264	0.053059738	0.056474872	0.07395621	0.054662347	0.07317198	0.079505175	0.07377692	0.07908378	0.08806191	0.07171629	0.08757966	0.0712571	0.07317198	0.091459125	0.0971126	0.046082556	0.051733773	0.0826947	0.06255952	0.069971085	0.047662746
322615	CMLSFDIMLHEZKK-UHFFFAOYSA-N	C1CC2C1C3CC2C4C3C5CC4C(C5)S	0.050124235	0.05422666	0.06222657	0.033421542	0.026632449	0.04332479	0.04960258	0.0500487	0.04982702	0.062788114	0.066115886	0.03769064	0.047402218	0.05507771	0.03147162	0.025864244	0.05060012	0.044369996	0.072645344	0.08819532	0.04381088	0.028814625	0.072637916	0.061668538	0.080877915	0.049178883	0.054067295	0.04825868	0.046577685	0.07902377	0.05678513	0.12093651	0.03867741	0.041037906	0.054207932	0.039845012	0.05422604	0.058739103	0.054389805	0.058358468	0.065764785	0.052959174	0.0664041	0.05256033	0.05422604	0.07048197	0.07458172	0.033542562	0.037450932	0.062320888	0.04580171	0.051137894	0.034118846
322616	CMPOFUJLAACJIO-UHFFFAOYSA-N	C1CC(CC2(C1)CC2)S	0.053880285	0.05838825	0.066744305	0.03611038	0.02878623	0.04675449	0.05335561	0.053718966	0.053586084	0.06662302	0.07001791	0.040624	0.050944705	0.059105724	0.034032524	0.027970592	0.05433488	0.047797494	0.07670513	0.091008164	0.047139443	0.0311409	0.07635981	0.065570615	0.084500335	0.05262985	0.057641976	0.0516951	0.049786106	0.08280347	0.060680706	0.121339716	0.04183066	0.04425946	0.0581489	0.043051682	0.05816535	0.062909916	0.05819819	0.06250576	0.070144966	0.056883216	0.07012854	0.056139886	0.05816535	0.074214876	0.07877923	0.036252502	0.04033064	0.06625938	0.049150202	0.05487013	0.03690894
322617	CNAZMOHZLZINNO-UHFFFAOYSA-N	CC(C)(C)N(C)C(C)(C)S	0.054997962	0.059351414	0.068060085	0.036931045	0.02949759	0.047604423	0.054497093	0.05479739	0.05456985	0.06747736	0.07082973	0.04156772	0.05195372	0.059903353	0.034855045	0.02869584	0.05540518	0.04860101	0.077116355	0.090702966	0.04816618	0.031911515	0.076657966	0.066184804	0.084749155	0.053612005	0.058653373	0.05268552	0.050757755	0.08270903	0.061454006	0.117258705	0.04249548	0.045068447	0.059167825	0.04373595	0.059008826	0.06393483	0.059078634	0.0636572	0.07104187	0.057468284	0.07070494	0.05699409	0.059008826	0.07419816	0.07939506	0.036942452	0.04118862	0.06688169	0.04996847	0.0558542	0.037722956
322618	CNEQSANOHYMSOM-UHFFFAOYSA-N	C(CS)CSOC(F)F	0.064460374	0.06932476	0.07930178	0.0437057	0.034746945	0.056057286	0.06385378	0.063981056	0.06420602	0.07853086	0.082362816	0.04889639	0.06082247	0.07039122	0.04103962	0.033921123	0.06471425	0.05703315	0.089854345	0.10429368	0.056674518	0.03761352	0.08922626	0.077180855	0.098139785	0.06282389	0.068738684	0.061816294	0.059616618	0.09622528	0.07218216	0.114749625	0.0500557	0.053118564	0.06954267	0.051560193	0.06901382	0.07479747	0.06944773	0.07444402	0.083004154	0.06766453	0.082666494	0.067036495	0.06901382	0.0863602	0.091949806	0.043485492	0.048697095	0.07820451	0.058858477	0.065766945	0.04469922
322619	CNKDMRGWBUTQNW-UHFFFAOYSA-N	CCCCCC(C)(CC)C(C)(C)N1C(=O)C2=C(C1=O)C=C(C=C2)S(=O)(=O)CCCS(=O)(=O)O	0.045602858	0.04895438	0.056647588	0.030415546	0.024412211	0.038932506	0.04519487	0.045679826	0.04493823	0.05626902	0.059025504	0.034524187	0.04314839	0.049295302	0.028831165	0.02376866	0.04611609	0.04008056	0.06437941	0.077054955	0.039687697	0.026389096	0.063949645	0.054989837	0.07147512	0.04476603	0.04911458	0.04384643	0.04237664	0.06880476	0.050950695	0.11422137	0.03477145	0.03706067	0.048708655	0.03580254	0.048469573	0.05261795	0.048914164	0.052613914	0.058849193	0.04702151	0.05850794	0.0469699	0.048469573	0.061526217	0.065860346	0.030433303	0.034024425	0.05552719	0.041215364	0.04596566	0.030999403
322620	COCSYDQMMZVSOI-UHFFFAOYSA-N	C1CN(CCC1OC2=CC=C(C=C2)N3C4=C(C=C(C=N4)S)N=C3C(C(F)(F)F)(F)F)CC5=CN=C(N=C5)N	0.026797747	0.02905362	0.033693247	0.017516416	0.013737058	0.022823896	0.026395094	0.02673108	0.026747337	0.03570219	0.038013555	0.019862661	0.025024306	0.030063892	0.016318459	0.013342706	0.026938736	0.023427371	0.043327305	0.05668505	0.022916202	0.014954725	0.042837095	0.03450188	0.04918812	0.026467387	0.02972954	0.025926813	0.025185084	0.04732939	0.03143276	0.10873517	0.020310802	0.021522872	0.029480532	0.021021323	0.029219145	0.031987242	0.02993833	0.031908512	0.037035756	0.029072335	0.038348667	0.029020786	0.029219145	0.042021114	0.04291684	0.017544637	0.019967156	0.035383828	0.024566915	0.027790766	0.01786868
322621	GUIJZIGVYQLYIN-UHFFFAOYSA-N	C1C2C(C3C(C1S(=O)(=O)O3)O2)S	0.058220983	0.06264388	0.071829125	0.039238065	0.031124791	0.050254963	0.057686847	0.05777242	0.057876892	0.07133196	0.07484025	0.043959655	0.05490554	0.06359067	0.036919676	0.030552626	0.058537684	0.051393963	0.08154259	0.095022514	0.051337343	0.03373469	0.08076703	0.06992245	0.08898557	0.056876242	0.062328268	0.055933535	0.053963225	0.08723972	0.06530813	0.11159221	0.044924732	0.04791837	0.06296104	0.046261296	0.062270533	0.06805219	0.06288698	0.067485854	0.075345375	0.061005216	0.07473049	0.06063394	0.062270533	0.07831111	0.083102	0.038952637	0.043654032	0.07050309	0.0530893	0.0595123	0.040278073
322622	LYVKVLOCXDUUNN-UHFFFAOYSA-O	CC1=NN(C2=C1C(=O)CC(C2)(C)C)C3=CC(=C(C=C3)C(=O)N)NCCCOCCOCCOCCOCCOCCCNCC4=CC=C(C=C4)C5=C(CCCC5=CC=C6C(C7=C(N6CCCCS(=O)(=O)O)C=CC8=C7C=CC(=C8)S(=O)(=O)O)(C)C)C=CC9=[N+](C1=C(C9(C)C)C2=C(C=C1)C=C(C=C2)S(=O)(=O)O)CCCCS(=O)(=O)O	0.03800273	0.04109643	0.047324292	0.024712667	0.019589067	0.031957127	0.03753299	0.03756208	0.03753581	0.04820042	0.050745975	0.028004676	0.035273813	0.04173276	0.023321044	0.019074494	0.038069285	0.032925222	0.05624939	0.0675905	0.032473914	0.021345397	0.05539764	0.046892352	0.062138222	0.0373478	0.04152824	0.03658259	0.03555481	0.059793342	0.043294895	0.080611184	0.028686661	0.030553978	0.040941037	0.029611364	0.040354993	0.04460408	0.041476004	0.04433056	0.05035581	0.04002415	0.05018238	0.039955977	0.040354993	0.053298403	0.055724103	0.024906747	0.028091047	0.047396727	0.034400318	0.03868949	0.025363144
322623	COOKEJPKHISTGD-UHFFFAOYSA-N	CC(C)C1=CC=C(C2=NSN=C12)S	0.053475816	0.057608694	0.06622022	0.036039382	0.028772801	0.046458863	0.052948993	0.05350728	0.05333954	0.065876625	0.06919264	0.040638488	0.05071962	0.05865919	0.033797033	0.027807841	0.05402959	0.047466896	0.07575166	0.08963831	0.046730302	0.031061744	0.07578693	0.064858735	0.08392157	0.052389227	0.057441235	0.05137533	0.049652062	0.08150748	0.060361676	0.11527296	0.041499056	0.043910213	0.05765134	0.042849123	0.057605367	0.06198994	0.057841234	0.06191017	0.069425404	0.05642457	0.06967354	0.05569346	0.057605367	0.07313542	0.07781698	0.036118213	0.04050954	0.06613661	0.048967846	0.054438155	0.036666445
322624	COPKRTDFAWSLEH-UHFFFAOYSA-N	CC1CN(C1)CCS	0.063618414	0.06852948	0.078282475	0.043038685	0.034195744	0.055323374	0.062995784	0.06307652	0.063305885	0.07758336	0.08140941	0.048183165	0.059988875	0.06953154	0.040446043	0.033420514	0.06383126	0.05631566	0.08892509	0.10344438	0.05590286	0.037018303	0.08825861	0.07630138	0.09714092	0.061914198	0.067775235	0.060940754	0.0587552	0.09539769	0.071252376	0.11875822	0.049425844	0.052427668	0.06867492	0.050907873	0.06817537	0.07392251	0.068574324	0.07347996	0.08200687	0.06691098	0.08172403	0.06623522	0.06817537	0.08562352	0.09096332	0.042870916	0.047975942	0.07726356	0.058071602	0.06491812	0.044072982
322625	COPNRVDAQOCZOP-UHFFFAOYSA-O	CC1(C2=C(C=CC(=C2)S(=O)(=O)O)[N+](=C1C=CC=CC=C3C=C(OC4=C3C=C5C(=C4)N(C(C=C5CS(=O)(=O)O)(CCOC)CCOC)CCCS(=O)(=O)O)C6=CC=CC=C6)CCCS(=O)(=O)O)CCCC(=O)ON7C(=O)CCC7=O	0.041887783	0.04515655	0.052210905	0.027668402	0.022124058	0.035572253	0.0414294	0.04185111	0.041436486	0.052725423	0.055459153	0.031406455	0.039413176	0.045768447	0.026131678	0.021447582	0.042294852	0.036705237	0.060699575	0.073144436	0.0361844	0.023953626	0.0601758	0.051390957	0.06732752	0.041281678	0.04557272	0.04045111	0.039149646	0.064411245	0.04733337	0.090537384	0.03195492	0.03397113	0.04499433	0.03292234	0.04487223	0.048896693	0.045352187	0.048701208	0.05486253	0.0437364	0.054591693	0.04350823	0.04487223	0.057576418	0.06114359	0.027857745	0.031208169	0.051879555	0.038054407	0.04244882	0.028180713
322626	MVEWSSHNAHLMDE-UHFFFAOYSA-N	CCNC1CC(S(=O)(=O)C2=C1C=C(C3C2C3)S(=O)O)C	0.055689443	0.060135644	0.068873	0.03733617	0.029862255	0.048168566	0.055175327	0.05562055	0.055263262	0.06882673	0.07228519	0.04211843	0.052766215	0.06090521	0.035199378	0.028906435	0.05625211	0.04934252	0.07927216	0.094099954	0.048565906	0.03225242	0.07887919	0.06754403	0.087523654	0.054494224	0.05978956	0.053461324	0.05160459	0.08518481	0.06263131	0.12356742	0.043115936	0.045679893	0.059896242	0.044418525	0.059762813	0.06472067	0.060144056	0.064388074	0.072259486	0.05854588	0.07227226	0.057922058	0.059762813	0.07638228	0.08095571	0.037507497	0.041791983	0.06844453	0.050746072	0.056562684	0.038061775
322627	COSRSXACWWOXFF-UHFFFAOYSA-N	CC1CC(C2=C(C1O)CCCC2)S(=O)(=O)O	0.057361733	0.06196063	0.07096149	0.03850547	0.030751431	0.04971227	0.05682505	0.0572863	0.0569978	0.070813105	0.07437927	0.04340466	0.0543401	0.062795386	0.036293976	0.029846568	0.05792	0.050907798	0.081398875	0.09675562	0.05013463	0.03325241	0.08121927	0.06970155	0.089977875	0.05611111	0.061446566	0.055066	0.053110413	0.08784829	0.06453109	0.12605034	0.044489224	0.04710601	0.06175388	0.04583008	0.061726503	0.06669451	0.061955236	0.066315554	0.07443554	0.06041369	0.07451869	0.059668593	0.061726503	0.0786926	0.083618686	0.038632106	0.043062076	0.07053772	0.052360535	0.058320057	0.039309755
322628	CPPVPKZCWMMFGW-UHFFFAOYSA-N	CCCCCCCCCCCC(C)(C)OC(=O)OC1=CC=C(C=C1)CCCCCS(=O)(=O)O	0.05412779	0.058122467	0.06707437	0.0363673	0.029294893	0.046433467	0.05367588	0.054316413	0.053498216	0.066487625	0.069639444	0.04118814	0.051455975	0.058603264	0.034482706	0.028472835	0.054892708	0.047816753	0.075304985	0.08862853	0.047392517	0.03157978	0.07486594	0.065055326	0.0831732	0.053218998	0.05818194	0.05215458	0.050363254	0.07982856	0.06031636	0.10952775	0.041653536	0.04433541	0.057849575	0.04284955	0.057704646	0.06255784	0.058011867	0.062386118	0.06955854	0.05585881	0.06876065	0.05557554	0.057704646	0.07173802	0.07722875	0.036451556	0.040595733	0.06553458	0.049122863	0.054609448	0.037051767
322629	CQDHBCKSZBZNMZ-UHFFFAOYSA-O	CC1(C2=C(C=CC(=C2)S(=O)(=O)O)[N+](=C1C=CC=CC=C3C(C4=C(N3CCCCCC(=O)ON5C(=O)CCC5=O)C=CC(=C4)S(=O)(=O)O)(C)CCOC)CCCS(=O)(=O)O)CCCS(=O)(=O)O	0.04533104	0.048788555	0.056471128	0.030070594	0.024175618	0.0386342	0.044881213	0.045550488	0.04480971	0.0567972	0.059664898	0.03415858	0.042854987	0.049322113	0.02850255	0.02341055	0.04594773	0.039838962	0.06495869	0.078377284	0.039263494	0.026133638	0.064667344	0.055451594	0.072356954	0.044742055	0.049263753	0.043828923	0.042417668	0.068927005	0.051002413	0.096571326	0.0346212	0.03683069	0.048589315	0.035659872	0.048597656	0.05270929	0.048891027	0.05261597	0.05904339	0.04702699	0.05878209	0.046827145	0.048597656	0.061660014	0.06606907	0.03030998	0.033821724	0.05590359	0.041161753	0.045831017	0.030541316
322630	CQIOUYXZRMTKOO-UHFFFAOYSA-N	C=IC(=O)ON1C(=O)CC(C1=O)S(=O)(=O)O	0.058801837	0.06344025	0.072673604	0.039591454	0.031687196	0.051006515	0.05828405	0.058823526	0.058419127	0.0722412	0.075806454	0.04458952	0.055756558	0.06418639	0.037264757	0.030690897	0.05940912	0.052154094	0.08256091	0.097319424	0.05144027	0.034206126	0.08235283	0.07104661	0.09114816	0.057536982	0.06290011	0.05647844	0.054428436	0.08866061	0.06588622	0.120363	0.045571405	0.048278008	0.06319946	0.04694566	0.06321569	0.06818119	0.0632724	0.067909196	0.075971946	0.061570395	0.07575331	0.060864646	0.06321569	0.07950337	0.08511134	0.03967712	0.044205945	0.07189228	0.05359573	0.059656806	0.040300444
322631	CQLMFDZXJCDZDS-QZQOTICOSA-N	CC(C)(C)C=CC1=CC=C(C=C1)C(CC2=CC=C(C=C2)C(=O)CCCS(=O)(=O)O)C(=O)NC3=CC=C(C=C3)C4=C(C=C(C=C4)C(F)(F)F)F	0.023486096	0.02530944	0.029504959	0.015515494	0.012354969	0.019912489	0.023256239	0.023597967	0.023270985	0.029987589	0.03163599	0.017676555	0.022215165	0.025694316	0.014625969	0.012053273	0.023828968	0.020609738	0.03466131	0.043570243	0.020425308	0.01337449	0.034357395	0.029019067	0.039128713	0.023219652	0.025651153	0.02273892	0.021946413	0.036920372	0.026643926	0.08117259	0.017821113	0.019019764	0.02531504	0.018374352	0.025240134	0.027619475	0.025509065	0.027461449	0.031095246	0.024497276	0.031023216	0.024418268	0.025240134	0.03307607	0.03523274	0.015512082	0.017442277	0.029309347	0.021320898	0.023851778	0.015834648
322632	CQUGBIZAPHPBIT-UHFFFAOYSA-N	CC(C(=O)OC1C2CCC(C2)C1O)(F)S(=O)(=O)O	0.057902228	0.06233586	0.07159958	0.038985707	0.031194383	0.04998023	0.05741831	0.057824463	0.057405613	0.07093709	0.07438268	0.043917447	0.05486851	0.0630058	0.03679185	0.030382717	0.05848041	0.05125575	0.08081009	0.09466268	0.050798245	0.033703804	0.08041575	0.06957797	0.08892139	0.05661893	0.0619017	0.055589564	0.053572435	0.086431354	0.064712025	0.11375544	0.04477153	0.04754602	0.06217847	0.046070285	0.061908156	0.0671333	0.062252693	0.066831075	0.07460826	0.060304902	0.07400624	0.05981006	0.061908156	0.077485874	0.08295894	0.038976587	0.04344047	0.070227325	0.05264656	0.05872923	0.039833874
322633	CRGINJRNYDVGLR-UHFFFAOYSA-N	COCOC1CCCC(C1)OCCCS(=O)(=O)O	0.06108623	0.06577828	0.07545604	0.04110167	0.032807596	0.052778535	0.060500465	0.060905688	0.060612578	0.07498909	0.07869557	0.04628276	0.057811867	0.066645555	0.03873123	0.032004334	0.061620396	0.05406779	0.085937425	0.10110885	0.05355985	0.035471883	0.08546888	0.073655516	0.09457807	0.059738018	0.06541185	0.058614932	0.05659294	0.09233244	0.06853698	0.12463021	0.047253154	0.050186645	0.06576041	0.04864796	0.06538035	0.070923775	0.06586663	0.07057575	0.0790257	0.0639746	0.07861669	0.06345967	0.06538035	0.08279239	0.08798455	0.041070774	0.04587378	0.074519	0.055649538	0.06214673	0.04205911
322634	CRLFZLWVXOJXQX-UHFFFAOYSA-O	CCN1C2=C(C=C(C=C2)C)C(C1=CC=CC3=[N+](C4=C(C3(C)C)C=C(C=C4)S(=O)(=O)O)CCCCCC(=O)CCC#C)(C)C	0.04353287	0.046839338	0.054188184	0.029026523	0.02335662	0.03733793	0.04311315	0.04386183	0.043163024	0.05472266	0.057548802	0.032997333	0.041294385	0.0475136	0.02744754	0.022550184	0.044186044	0.03842648	0.06276481	0.07711508	0.03774726	0.025195023	0.06269113	0.053409897	0.070386074	0.04295089	0.047261886	0.042017095	0.040668935	0.06702074	0.04916846	0.112027586	0.03340921	0.035422113	0.046674155	0.034459088	0.046800368	0.050532877	0.047027953	0.050476424	0.05680883	0.045398	0.057115436	0.04509728	0.046800368	0.060157377	0.06412567	0.029260945	0.032697	0.054117344	0.039612383	0.04401339	0.029433936
322635	CRNZFJUXTSXRDQ-UHFFFAOYSA-N	CC(C)(C)CCC1=NC(=CN1CC2=CC=C(C=C2)C(=O)CCCS(=O)(=O)O)C3=CC=CC=C3	0.040346928	0.04338833	0.05020035	0.0269988	0.021575537	0.034632944	0.039989956	0.04050485	0.04006781	0.050037585	0.052526884	0.030661803	0.03835543	0.044079505	0.025413465	0.020978581	0.040931635	0.035700418	0.057513505	0.068948045	0.035260998	0.023310203	0.05726842	0.04903157	0.0638134	0.039782982	0.043621313	0.038932852	0.037606794	0.06141867	0.04548311	0.10981874	0.031043017	0.033020638	0.04338132	0.0320117	0.043281943	0.046842977	0.043675255	0.04663911	0.052475333	0.0422328	0.052364092	0.04181862	0.043281943	0.055047356	0.05856254	0.027057488	0.030337747	0.049747124	0.036793917	0.040948547	0.027528975
322636	CSVAWDQIHPMQMM-XDEBIZHVSA-N	CC(C)C(C(=O)NC(C)C(=O)NC1=CC=C(C=C1)COC(=O)OC2=CC=C(C=C2)[N+](=O)[O-])NC(=O)C(CN3C(=O)C=CC3=O)S(=O)(=O)O	0.04673462	0.05035625	0.05797981	0.03127389	0.025117373	0.040058352	0.046366457	0.046871793	0.046216656	0.057571776	0.060325176	0.03549034	0.044435553	0.05080207	0.029618327	0.02439944	0.047395363	0.041390546	0.06557225	0.07721249	0.040740717	0.027107801	0.06525055	0.056416593	0.07243045	0.04589975	0.0501755	0.04497717	0.043311406	0.06932534	0.05215574	0.09556641	0.03608337	0.038262717	0.049928956	0.03712339	0.049922124	0.053932957	0.05019657	0.053720824	0.06016294	0.048525147	0.059548102	0.0480055	0.049922124	0.061998583	0.06688308	0.031468324	0.034955107	0.056836307	0.042418595	0.04713124	0.03187481
322637	CTLXSOCETNDQLM-UHFFFAOYSA-N	CC(C(=O)OC12CC3CC(C1)CC(C3)(C2)O)(F)S(=O)(=O)O	0.049184527	0.05308644	0.061046965	0.03291181	0.026438287	0.04252	0.048744626	0.049436048	0.048818048	0.06131218	0.06443125	0.0372575	0.04673798	0.0537918	0.03107689	0.025508482	0.049884252	0.04365217	0.070425555	0.08526943	0.042874645	0.028511193	0.07050386	0.06023718	0.07863931	0.048360437	0.052935433	0.047416937	0.0456996	0.07589976	0.055405855	0.11724218	0.03805173	0.0402489	0.052847307	0.0391683	0.053088613	0.057054244	0.053087145	0.056925107	0.063934095	0.051591676	0.06441122	0.051048983	0.053088613	0.06786637	0.072671376	0.033130802	0.036879897	0.060878374	0.044851474	0.04983779	0.033455078
322638	RXKZRLRLPUYVLY-UHFFFAOYSA-N	CC1(CC=C(C=C1)S(=O)O)C	0.05822002	0.06286456	0.07198083	0.039301734	0.031335525	0.050712038	0.057645608	0.058131926	0.058089435	0.071666025	0.07527329	0.044146236	0.055152856	0.06385723	0.036866844	0.030325592	0.058739178	0.051726677	0.08220295	0.09678696	0.05099939	0.033840813	0.08202218	0.07056014	0.090538956	0.056903057	0.062295593	0.05589067	0.053899057	0.088379756	0.06553139	0.11871129	0.045326993	0.047942184	0.062824816	0.046750624	0.06279444	0.06773234	0.0628958	0.06743824	0.07546694	0.061440576	0.075551525	0.060632925	0.06279444	0.079252884	0.08452034	0.03939016	0.0440017	0.07159146	0.05329411	0.05931165	0.040029027
322639	CUYFAABREPOUPV-UHFFFAOYSA-N	C1CCC2C(C1)C3CC2C(C3)S	0.05174295	0.05602636	0.06418489	0.0345608	0.027541613	0.044778246	0.051236153	0.05166626	0.051408924	0.064382516	0.067718275	0.03896533	0.048975915	0.056792982	0.032566063	0.026763773	0.05225619	0.045859467	0.07432397	0.08930224	0.045242883	0.029790878	0.07409307	0.06327991	0.08233963	0.050647385	0.055535562	0.04971824	0.047901727	0.080586225	0.058391593	0.12228763	0.040046856	0.042424835	0.055866115	0.041217472	0.055913888	0.060509514	0.05602649	0.060104083	0.06761144	0.05460214	0.06787268	0.05399852	0.055913888	0.072031684	0.07635576	0.034680903	0.03862498	0.063946106	0.047216453	0.05271669	0.035306342
322640	CVBMGDJXNBHDON-UHFFFAOYSA-N	CCCCC(CC)CC1=CC=C(S1)C(=C)C(=C)S	0.058742326	0.06308632	0.07267177	0.03968864	0.031737555	0.050810672	0.058216333	0.058856137	0.05847638	0.072308525	0.07586171	0.044754863	0.05583008	0.06418122	0.03728847	0.030845236	0.059483718	0.05210657	0.08232091	0.09685756	0.051728003	0.034246407	0.08213684	0.0709942	0.09085935	0.057776578	0.063196056	0.056666024	0.054703046	0.088052526	0.06596559	0.11650027	0.045436107	0.048326034	0.06335948	0.046852577	0.06308262	0.06833599	0.06345417	0.06808482	0.076101586	0.06138931	0.07563118	0.0608926	0.06308262	0.0791444	0.0845644	0.039633382	0.044407785	0.07180484	0.05377248	0.059845798	0.040477056
322641	CVEMDAZZCLMFFL-UHFFFAOYSA-N	CC(C)(C1=NC=C(C=N1)F)S	0.052298218	0.056388773	0.0648382	0.03521261	0.028099593	0.04543366	0.051793545	0.052321285	0.052192234	0.06449845	0.06775002	0.039720993	0.049600057	0.05738499	0.03303848	0.027208298	0.05286292	0.046419006	0.07401398	0.08729098	0.045792066	0.030338028	0.073925175	0.063420594	0.08180552	0.051225293	0.056123435	0.050268482	0.048516933	0.07947656	0.05892109	0.112367555	0.040582087	0.042955562	0.056476165	0.041871913	0.0563614	0.060792148	0.056581356	0.06063485	0.067941755	0.055126846	0.06802946	0.054447927	0.0563614	0.071273886	0.0760623	0.035308227	0.039545685	0.064475134	0.04786797	0.053310014	0.03586944
322642	CVFCFRBTETVTHT-WUXMJOGZSA-N	C=C(C=C1C2CCCC1=C2)C(=C)S	0.0545732	0.05893884	0.06758018	0.036677293	0.029282216	0.04731752	0.054047365	0.054581713	0.054320514	0.06749848	0.070926964	0.04133738	0.051738046	0.059820097	0.034477107	0.0283795	0.05516725	0.048419755	0.07747834	0.091995746	0.047735658	0.031629685	0.077349976	0.06637282	0.08567837	0.053517234	0.05860602	0.05250288	0.05063315	0.08341907	0.061466612	0.11854856	0.04229939	0.04482214	0.05886796	0.043599617	0.05883618	0.06360312	0.059007347	0.0632889	0.070992015	0.057447683	0.07107874	0.056791775	0.05883618	0.07482282	0.07963613	0.036761034	0.04107794	0.067305304	0.049866635	0.055570364	0.0373787
322643	CVPMIMQVBLKXAE-UHFFFAOYSA-N	CCCCCCCCCCCCC(C1=CC=C(C=C1)OC)OC(=O)NCCCS(=O)(=O)O	0.055755056	0.05991575	0.0690405	0.037461128	0.030175906	0.04789127	0.055295013	0.05589371	0.055118777	0.06839182	0.071634084	0.042414106	0.052982092	0.060398597	0.03551157	0.029312383	0.056509584	0.04929231	0.07748709	0.09092955	0.04881939	0.032532956	0.077023946	0.066949084	0.08541834	0.054761726	0.05982861	0.053692542	0.051799286	0.08211927	0.062085915	0.11062701	0.043007545	0.045718446	0.059576165	0.044221837	0.05948051	0.06439213	0.059740596	0.06417871	0.07156505	0.057620578	0.07068499	0.057246048	0.05948051	0.07377222	0.07943167	0.037607115	0.041807335	0.067427374	0.050597914	0.05624921	0.038181618
322644	CVUYMSNXSQJJSW-UHFFFAOYSA-N	CC1CC(=CC=C1OC(=O)C2C3CC4C2C(=O)OC4C3OC(=O)C56CC7CC8C7(C5)C(C6)C8=O)S(=O)(=O)O	0.060739387	0.06550725	0.07515682	0.040832482	0.03280297	0.052634038	0.06016972	0.060962237	0.06058213	0.07636989	0.080317356	0.046160094	0.057648808	0.06683969	0.038457267	0.03160413	0.06149944	0.053942382	0.087855645	0.10715661	0.052901823	0.035374552	0.08802396	0.07485296	0.09826923	0.06000027	0.06585772	0.058793925	0.056885947	0.094091535	0.06881478	0.12135689	0.047220033	0.049912367	0.06551213	0.0487082	0.065759614	0.07070105	0.065933645	0.07047506	0.07930298	0.064193115	0.080148086	0.06348515	0.065759614	0.084266245	0.08960401	0.041239586	0.04603057	0.07583196	0.05577948	0.061899476	0.041438363
322645	CVVFDNOCDZZTAZ-UHFFFAOYSA-N	CC(C)(C1=CC(=C(C(=C1)C2=CC=CC=C2)OC)C3=CC=CC=C3)S	0.034846775	0.037618335	0.043362483	0.023202104	0.018443678	0.029950727	0.03445182	0.034882724	0.034667354	0.044006776	0.046416245	0.026335979	0.03296562	0.038385477	0.021733472	0.017854268	0.035228163	0.030793149	0.051622313	0.06445286	0.030209195	0.019962402	0.051338084	0.042933818	0.057783544	0.03426285	0.037794188	0.033536173	0.03245556	0.055842955	0.039731402	0.118655026	0.026820272	0.028395886	0.03763951	0.027706522	0.03755056	0.040601447	0.038016956	0.040443264	0.046009324	0.037049957	0.046626247	0.03662529	0.03755056	0.050061934	0.052233774	0.023298781	0.026234735	0.043937355	0.031856727	0.035529256	0.023632318
322646	CWGAXHWMSVUUMM-UHFFFAOYSA-N	C1=CC=C2C(=C1)C(=O)OC23C4=C(C=C(C=C4)O)OC5=CC(=C(C=C35)N=NC6=CC=CC7=C6C(=CC=C7)S(=O)(=O)O)O	0.027288988	0.029508803	0.03428095	0.017959787	0.014264263	0.02313514	0.02700026	0.02727891	0.027016237	0.03491662	0.0369054	0.02045829	0.025660649	0.029942766	0.016901843	0.013905011	0.027553294	0.023885678	0.04110515	0.05190652	0.023606783	0.015474698	0.04047178	0.033763967	0.046252232	0.026856303	0.029780943	0.026289305	0.025441479	0.044122312	0.03112607	0.106855854	0.020713387	0.022049611	0.029501423	0.02138721	0.029253516	0.032159466	0.029805612	0.031920318	0.03639536	0.028723184	0.036435347	0.028634181	0.029253516	0.039453812	0.041202746	0.017975029	0.020270959	0.03432405	0.024761798	0.027821159	0.018385027
322647	CWQFAIAKCFEVCZ-ROLXFIACSA-N	CCC(C(C)S)C(F)(F)F	0.05823481	0.06280203	0.07187917	0.03928297	0.031403027	0.050656784	0.057725627	0.058015473	0.05790844	0.07132107	0.07479328	0.044121344	0.05507157	0.06348276	0.03698269	0.030451585	0.05862686	0.051549934	0.08125683	0.095268585	0.05102892	0.033934124	0.08099215	0.0700687	0.08931844	0.05680872	0.062108655	0.055832446	0.053814054	0.08716178	0.065061055	0.11262542	0.04514558	0.047806203	0.062666476	0.046498768	0.06259476	0.0674786	0.062549494	0.067323074	0.07498582	0.060869563	0.07486304	0.06027311	0.06259476	0.07809858	0.08381183	0.039311547	0.04384711	0.0708908	0.053025205	0.05915752	0.040034033
322648	CXCLOGCHLXQTPG-GFCCVEGCSA-N	COC1=CC(=C(C=C1)F)CN2CCCC(C2)S	0.04703314	0.050798297	0.05833111	0.031486977	0.025069818	0.040637482	0.04653798	0.04705398	0.04684692	0.058457952	0.06149118	0.03561601	0.04463228	0.05176155	0.029547453	0.024329402	0.047604136	0.041763198	0.06788709	0.08190985	0.041060068	0.027095905	0.06782279	0.057502896	0.07537727	0.046164233	0.050676297	0.045229185	0.04368964	0.07345418	0.05336199	0.124853685	0.036450718	0.038597465	0.05079657	0.03760659	0.050714724	0.054779906	0.05113872	0.05445515	0.061516024	0.049948867	0.06186545	0.049221125	0.050714724	0.06576963	0.06912171	0.031612676	0.035446677	0.058556158	0.04309274	0.047972176	0.0321606
322649	CXJWZOQNUDXRHP-UHFFFAOYSA-N	C(CCS(=O)(=O)O)CC(=O)CN	0.067736946	0.072756745	0.08326747	0.046072524	0.03670611	0.058842175	0.06713713	0.067286275	0.06737136	0.08233036	0.08628555	0.0515411	0.064016476	0.0736379	0.04332105	0.035930842	0.068042815	0.05994361	0.09339869	0.10816236	0.059811227	0.039706703	0.09266622	0.08080116	0.10184737	0.06605479	0.072155125	0.06502798	0.06268066	0.09961235	0.07542946	0.11323066	0.052537125	0.05588309	0.07296412	0.054062657	0.07239782	0.07851943	0.07270887	0.07817288	0.08681311	0.07055811	0.08595429	0.07007847	0.07239782	0.089598	0.09589658	0.04573831	0.05112967	0.08145931	0.06182333	0.06898822	0.047106307
322650	ATAUSQDJUFDWNY-UHFFFAOYSA-N	C1CCC2C(C1)NC(N2)S	0.056662835	0.061190743	0.07004249	0.038031198	0.030258423	0.049033493	0.056116246	0.056368638	0.05626733	0.06969539	0.07320743	0.042741954	0.05348752	0.061985124	0.035806816	0.029491115	0.057041865	0.0501092	0.08015041	0.09447385	0.04962502	0.032771092	0.079690255	0.068513036	0.088096395	0.05527704	0.06059724	0.054304957	0.052367788	0.08642198	0.06373747	0.12056371	0.04384341	0.046501253	0.061123542	0.04512613	0.060845412	0.065960325	0.061166458	0.06562003	0.07351258	0.059609193	0.07338017	0.058983553	0.060845412	0.07730857	0.08208507	0.037997372	0.042431243	0.06933821	0.05160559	0.057736434	0.038916834
322651	ORFXEHRMAIERKL-UHFFFAOYSA-O	CCN1C2=CC=CC=C2OC1=CC3=[N+](C4=CC=CC=C4O3)CCCS(=O)(=O)O	0.0394341	0.04260845	0.049043797	0.026242401	0.020962331	0.033810537	0.039049488	0.039488606	0.039051387	0.049270194	0.051855315	0.029762944	0.037378285	0.04313153	0.024741625	0.020348497	0.039915726	0.03485129	0.057098515	0.069481395	0.03427614	0.022668334	0.056571186	0.04814124	0.06321718	0.038681787	0.04249643	0.037917662	0.036573578	0.061285716	0.044453133	0.121375285	0.030330047	0.032148257	0.042393528	0.03123554	0.04231006	0.04589052	0.042675313	0.04561133	0.051496446	0.04138395	0.051555146	0.04099633	0.04231006	0.055005908	0.057890624	0.026369791	0.029438779	0.048759945	0.035838515	0.039993867	0.026750151
322652	CYEVNIREUUOWLZ-LOTBXJERSA-N	CC1C(C(=O)N1S(=O)(=O)O)CC(=O)C(=NOCCOC2=CC(=NN2C)C(=N)N)C3=CSC(=N3)N	0.056231868	0.060124993	0.06939632	0.037920687	0.030347774	0.048425656	0.055669706	0.056238662	0.055847257	0.06888559	0.07222245	0.04294746	0.053232975	0.061217196	0.035606436	0.029434433	0.056762964	0.04965902	0.07899242	0.09343948	0.048963435	0.03278646	0.07910446	0.06775483	0.08777631	0.055285715	0.060674787	0.054078978	0.052485682	0.0844209	0.06333701	0.1133379	0.04327412	0.045978557	0.060343485	0.044741962	0.05986473	0.06459301	0.06070124	0.06471974	0.07253251	0.058776617	0.07263879	0.05840253	0.05986473	0.07557262	0.08053843	0.037905462	0.042781938	0.06923296	0.051343225	0.05704955	0.038585
322653	CYROVUYFDMFSDR-UHFFFAOYSA-N	CC1=CC=C(C=C1)S(=O)(=O)CC(CS)N	0.05289664	0.05702303	0.06557755	0.035626788	0.02848484	0.045801897	0.05243408	0.05302619	0.05264756	0.06500027	0.06818583	0.040193252	0.050268866	0.05776298	0.033493772	0.027634013	0.05355785	0.046919115	0.07406549	0.08707194	0.046430554	0.030752167	0.07379871	0.0638721	0.08171338	0.051871955	0.056676827	0.050897736	0.04904344	0.079156175	0.059249528	0.11185211	0.040952526	0.043443084	0.056913048	0.042174645	0.056905676	0.06148089	0.05697485	0.061244488	0.068386115	0.055249404	0.067929596	0.054641556	0.056905676	0.07114196	0.0763543	0.03567162	0.03982506	0.06459948	0.04827476	0.053711616	0.0362885
322654	CYZTZVXRRXJHDR-UHFFFAOYSA-N	CC1=CC2=C(C=C1)C(=C(C=C2)NC)S(=O)(=O)O	0.044279784	0.04774641	0.05494091	0.029619137	0.023695221	0.038145095	0.043855123	0.044387735	0.043895103	0.054650526	0.057392836	0.03354217	0.04201417	0.04826696	0.02789	0.022935033	0.04483506	0.03917343	0.0626566	0.07478695	0.03859108	0.02559631	0.062478773	0.05356893	0.069548324	0.04340876	0.047551956	0.042551685	0.041036554	0.067159936	0.04971894	0.11386373	0.034090273	0.036167704	0.04752613	0.035142194	0.047477435	0.051231522	0.047710307	0.051188417	0.057395987	0.04625759	0.057181407	0.04572884	0.047477435	0.060326517	0.06440669	0.029707532	0.033213966	0.054326277	0.04027596	0.044839237	0.03014181
322655	CZCVSLYEEWGGED-NHDXYDAQSA-N	CC(C(=O)NC(C)C(=O)NC1=CC=C(C=C1)OC(=O)N2C(C3CC4=CC=CC=C4N3C(=O)C5=CC(=C(C=C52)OCCCC(=O)NC6=CN(C(=C6)C(=O)NC7=CC8=C(C=C7)SC=C8)C)OC)S(=O)(=O)O)NC(=O)CCCCC(=O)NCCN9C(=O)C=CC9=O	0.039001588	0.04194692	0.04841559	0.02569068	0.020373998	0.03284657	0.03859409	0.038501907	0.038299404	0.04832564	0.050798476	0.029065162	0.036357403	0.042390577	0.024338359	0.020039484	0.039030187	0.033924006	0.05627998	0.066697046	0.03359724	0.02217814	0.055547632	0.04715582	0.06215564	0.038064707	0.042150684	0.03728878	0.036174525	0.059866536	0.043970466	0.07373799	0.029570693	0.031521924	0.041827828	0.03049286	0.041002877	0.045138873	0.0422675	0.04500564	0.050887562	0.04074956	0.050442554	0.04063124	0.041002877	0.053049266	0.056050964	0.02564611	0.02888984	0.047765415	0.03509967	0.03958133	0.026458124
322656	CZFJYLKNQUAHDR-UHFFFAOYSA-O	CCN1C2=C(C=C(C=C2)C)C(C1=CC=CC3=[N+](C4=C(C3(C)C)C=C(C=C4)S(=O)(=O)O)CCCCCC(=O)CNC(=O)OC(C)(C)C)(C)C	0.044129044	0.04750476	0.055040766	0.02936033	0.023668218	0.037708335	0.04374444	0.044525396	0.043618415	0.055485923	0.05833025	0.0334012	0.04187421	0.047950022	0.027856525	0.022912284	0.044848684	0.038885694	0.063304834	0.07744024	0.038327236	0.025537293	0.06305648	0.053980432	0.07096945	0.043577544	0.04790131	0.042655203	0.041202508	0.067157805	0.0496047	0.10828535	0.03377337	0.035876114	0.04719831	0.034784716	0.04738018	0.05135513	0.04750178	0.051210992	0.057449035	0.045687545	0.05733489	0.045474835	0.04738018	0.060394745	0.0647348	0.029582858	0.032948636	0.054444414	0.040032286	0.044474263	0.02982756
322657	CZLLJJAQGGAXBY-UHFFFAOYSA-N	CC(C)C(=O)NC1CCC(C1)S(=O)(=O)O	0.058421303	0.06300454	0.07220571	0.03925936	0.03146086	0.050456278	0.05793531	0.058311798	0.057763018	0.07143639	0.07489176	0.044177372	0.055305004	0.063391685	0.03710452	0.030583952	0.058940448	0.051651455	0.081255235	0.09538914	0.051112674	0.033993777	0.08085403	0.07008555	0.08940663	0.056971908	0.0622512	0.055984557	0.053895485	0.08702477	0.06503828	0.11694044	0.045122232	0.047854014	0.06259539	0.046385072	0.06245778	0.06756846	0.06259002	0.06738441	0.07505068	0.060649347	0.07437013	0.060121913	0.06245778	0.0780129	0.0839006	0.039288353	0.043636627	0.07062815	0.052942883	0.059084207	0.040036835
322658	CZOIHTMECPBVGS-UHFFFAOYSA-N	CC1N(C(C2=CC=CC=C2O1)S)C	0.05400721	0.058322668	0.066829786	0.036333896	0.028943822	0.04686434	0.053461246	0.053970117	0.05384451	0.06664909	0.06999722	0.04097719	0.05124755	0.059385896	0.03406396	0.028071303	0.05461781	0.04801651	0.076900214	0.09077552	0.047261488	0.03127586	0.07661837	0.06562754	0.08476943	0.05293557	0.058002103	0.05191639	0.050118722	0.0826404	0.060954154	0.12362479	0.042002134	0.044472717	0.058300756	0.043327253	0.058173407	0.06293128	0.05855022	0.06248624	0.07030746	0.05718248	0.0702653	0.056375615	0.058173407	0.07420621	0.07832101	0.036440514	0.040776026	0.06664965	0.049478043	0.055087388	0.037100434
322659	DAAFUMOYONZBFZ-QOVYOIKVSA-N	CCC1C(C(C(C(O1)OC(=O)CCCCS(=O)(=O)O)OC(=O)C)OC(=O)C)C	0.06787664	0.07252914	0.0835009	0.04611465	0.03690075	0.058449566	0.06733987	0.06763454	0.067217216	0.082243405	0.086026	0.05185606	0.06417493	0.07333164	0.043583386	0.03621555	0.06840272	0.05989207	0.0929275	0.10720756	0.059772044	0.039933972	0.09232378	0.08058893	0.101741984	0.06649045	0.07270046	0.065317184	0.06314933	0.098461375	0.0754575	0.107793674	0.05242626	0.055896573	0.072816946	0.053997003	0.07188176	0.078303695	0.07283637	0.07803117	0.08667309	0.07012693	0.085386954	0.069942616	0.07188176	0.088296965	0.09487947	0.045830917	0.0513201	0.08124568	0.06174574	0.068913884	0.047195844
322660	DAGCHKGFYUGHIO-LBPRGKRZSA-N	C1=CC=C(C=C1)COCC(C(=O)NCCCS(=O)O)N	0.057485532	0.061886806	0.071131684	0.03880896	0.031033758	0.04981423	0.056960873	0.057564657	0.057213537	0.07068105	0.074137345	0.043754436	0.054625988	0.06284399	0.036476742	0.03011561	0.05817743	0.05106058	0.080673076	0.09486239	0.050508983	0.033494916	0.08037959	0.0694835	0.088891044	0.056417853	0.061657704	0.05531166	0.053365875	0.08632908	0.06454104	0.11670176	0.044573884	0.04728934	0.06198417	0.045921803	0.061786424	0.06675066	0.062079925	0.06653498	0.074415766	0.06016056	0.074061915	0.05955627	0.061786424	0.0775407	0.08287935	0.03882738	0.043396343	0.07035618	0.05255747	0.058530957	0.039561488
322661	OAYWNGHJDMCBTA-UHFFFAOYSA-N	C1C(C=CC=N1)S(=O)(=O)O	0.060133476	0.064950034	0.074175015	0.040547978	0.032361545	0.052253176	0.05957091	0.059938043	0.059831757	0.07359475	0.0771971	0.04554531	0.05693751	0.06571514	0.03819908	0.03144831	0.060591124	0.053357683	0.08421576	0.0981992	0.05268394	0.034983944	0.08372374	0.072381034	0.09231897	0.058599733	0.064024046	0.057602994	0.05543098	0.09021762	0.067264095	0.11591746	0.04681923	0.049530886	0.06472233	0.048178624	0.06465828	0.06978448	0.064699665	0.06946416	0.07751423	0.06317291	0.07721199	0.062363513	0.06465828	0.08095916	0.086490005	0.04061974	0.04519988	0.07327224	0.05482596	0.061116945	0.041406102
322662	DAZFTYURYSXNCO-VAWYXSNFSA-N	CC(C(=NOC)CC1=CC=CC=C1)S	0.055040278	0.059333522	0.06816535	0.03716723	0.029700667	0.047865212	0.054522187	0.055222757	0.05498346	0.06788096	0.07122836	0.04192536	0.05236069	0.0604464	0.03482721	0.028720114	0.055776786	0.04899216	0.077675395	0.09144888	0.04833116	0.032029744	0.07760386	0.06688591	0.085802816	0.054127168	0.05911387	0.053052217	0.051176798	0.0832126	0.062045403	0.114774324	0.04282882	0.04534117	0.059388798	0.04418198	0.059433132	0.064035505	0.05958451	0.06376113	0.071507424	0.0580252	0.07133951	0.05720236	0.059433132	0.07475813	0.07983846	0.03728468	0.04173366	0.06785444	0.050533663	0.05605466	0.037828468
322663	DBQVDCFPPMVBDH-UHFFFAOYSA-N	CCC1=CC2=C(C=C1N3CCC(CC3)N4CCOCC4)C(C5=C(C2=O)C6=C(N5)C=C(C(=C6)S(=O)(=O)O)C#N)(C)C	0.036987476	0.04028808	0.046397544	0.024171716	0.01910317	0.031514484	0.03647732	0.036871314	0.03668172	0.048884526	0.05197982	0.027403254	0.034584388	0.04121551	0.022745412	0.018605795	0.037246354	0.032423817	0.058887262	0.07680102	0.0317576	0.020777356	0.057850532	0.047289386	0.066422515	0.036398094	0.04066827	0.035714544	0.03451706	0.06439333	0.04298619	0.13611193	0.028215906	0.029839147	0.040458	0.029067958	0.040178843	0.044265248	0.041028727	0.043798216	0.0506904	0.039782256	0.05178992	0.03963949	0.040178843	0.057383858	0.058530428	0.024310911	0.027311016	0.0478395	0.03369713	0.038117014	0.024748087
322664	DCOAAUXIPWDWAS-QQFZQELXSA-N	CCC(C1=CC=C(O1)C)N=C(C(=CS(=O)O)NC2=C(C(=C(C=C2)C(F)(F)F)C(=O)N(C)C)O)N	0.042306002	0.045397498	0.05256468	0.028266657	0.02269942	0.036171738	0.041938297	0.04248959	0.04178582	0.05218804	0.054723687	0.032147918	0.04014379	0.045845047	0.026698714	0.02202512	0.04287512	0.037284136	0.059472878	0.07116361	0.03681687	0.024499413	0.05932439	0.051007234	0.066197805	0.04163244	0.04562715	0.040734027	0.039367802	0.063425995	0.047373574	0.10703613	0.032371365	0.034438413	0.045192562	0.03335884	0.04506457	0.048756707	0.045466073	0.04872865	0.054564483	0.043771837	0.05427832	0.04356162	0.04506457	0.056810617	0.0609413	0.02832171	0.031723224	0.051725812	0.038342584	0.042655382	0.02875263
322665	DCRKPKDOTLQLGZ-HRCADAONSA-N	CC(C)(C)OC(=O)NC(COCC=C)C(=O)NC(C(=O)NC(CCOCC=C)C(=O)OC)N	0.053761978	0.057655822	0.066545196	0.036163032	0.029220289	0.04619296	0.053362537	0.053942043	0.05303248	0.06554855	0.06854804	0.040962983	0.05103711	0.057896603	0.03436854	0.02833702	0.054428123	0.047446314	0.07368576	0.08606266	0.046990436	0.031499088	0.07342965	0.06421484	0.08136856	0.052760184	0.057602096	0.05174782	0.04991644	0.07800605	0.059564613	0.09606994	0.041349586	0.043936647	0.0572282	0.04250298	0.05717046	0.061718307	0.057276897	0.061805286	0.06848466	0.05498936	0.0675689	0.054838568	0.05717046	0.06981316	0.07601197	0.03627249	0.04029127	0.06456433	0.048609998	0.054025847	0.036759194
322666	DDBRZKNGIDSWII-UHFFFAOYSA-N	CC1CC(=CC(=C1CNCC2CCN(CC2)C3NC4=CC=CC=C4C(=N3)N(C)C)OC(F)(F)F)S	0.043204315	0.046614807	0.05357895	0.028722111	0.022899212	0.0370821	0.04270944	0.043118067	0.042850666	0.054392062	0.057387657	0.032570347	0.040766142	0.04750014	0.027014103	0.022161469	0.043559365	0.038133807	0.06398885	0.07969456	0.0373142	0.024769798	0.06379195	0.053124703	0.07164489	0.04236696	0.046831712	0.041500233	0.040217966	0.06962691	0.049208075	0.12540315	0.033218957	0.035135474	0.046580873	0.03427875	0.04638182	0.050302517	0.04708145	0.050091643	0.056877624	0.04581374	0.057800155	0.045516413	0.04638182	0.062084366	0.06430871	0.028861532	0.032416593	0.054336585	0.03936398	0.04400005	0.029274207
322667	DDIMBQWHMWASFH-UHFFFAOYSA-N	C1C(CN1S(=O)(=O)O)CNC2=NON=C2C(=NC3=CC(=C(C=C3)F)Br)NO	0.04105692	0.044096146	0.051002562	0.027402166	0.021929938	0.035160236	0.040674217	0.04115663	0.040608093	0.0506634	0.05318281	0.031105291	0.03890558	0.044625066	0.02584292	0.0213004	0.04155398	0.036209866	0.05812391	0.06958605	0.035725344	0.023712046	0.057962526	0.049604945	0.06460745	0.04030777	0.04422262	0.039490826	0.03813652	0.06226021	0.046113133	0.107769415	0.03142651	0.0334196	0.04398633	0.03239827	0.043816276	0.047389783	0.044251464	0.04738966	0.053180575	0.04271363	0.052982815	0.042416397	0.043816276	0.055764247	0.05944212	0.027432237	0.030753266	0.050368786	0.03724362	0.041514378	0.027912319
322668	DDSZQDWXYDLFFA-YIZRAAEISA-N	CC1CCC(C(O1)C)(N(C)C)S	0.05992084	0.064619616	0.07400017	0.040274687	0.0321139	0.051824532	0.05935251	0.059601497	0.059443343	0.07345202	0.077108786	0.045299508	0.056571055	0.065384634	0.037980523	0.031293996	0.06030793	0.052997757	0.0843633	0.099046975	0.05245831	0.03475138	0.08379838	0.072177134	0.09261067	0.058468424	0.06405094	0.05741533	0.055422902	0.09061839	0.06716242	0.1249364	0.04637822	0.049204864	0.06447713	0.047755536	0.06409092	0.0695923	0.06456537	0.06918893	0.07746638	0.06282203	0.07716619	0.06229152	0.06409092	0.08129439	0.086126134	0.040253874	0.044962324	0.07295101	0.054551374	0.060935747	0.041219987
322669	BKZIMBJZRNBTOA-UHFFFAOYSA-N	C1CC(CCC1N)NC2NC(NC(N2)Cl)NC3CCC(CC3)S(=O)(=O)O	0.04650657	0.050379325	0.057932567	0.030745443	0.024558987	0.040023226	0.04603318	0.04663021	0.04601799	0.05898689	0.06225097	0.034811046	0.043901198	0.05112838	0.02909649	0.023841681	0.04704585	0.04102561	0.06884516	0.085323885	0.04029551	0.026639227	0.06881087	0.057933427	0.07709356	0.045672502	0.050310172	0.044790167	0.043164648	0.075146236	0.052929066	0.123442136	0.03566859	0.037758518	0.05028256	0.03667487	0.050468527	0.054317452	0.05054597	0.054269295	0.061384153	0.049197085	0.062491547	0.048723165	0.050468527	0.06677005	0.07068232	0.030946797	0.034472696	0.058516763	0.04228899	0.04738179	0.031334437
322670	DEIIIWGMZOMGCN-UHFFFAOYSA-N	C1C2CC3(C2C14CC4(C3)OC(=O)C(C(F)(F)F)(C(F)(F)F)S(=O)(=O)O)O	0.039857764	0.042995054	0.04970938	0.02650049	0.021323794	0.034386292	0.039485734	0.040200733	0.039565783	0.05023443	0.05289762	0.03012521	0.037827108	0.04362641	0.02503376	0.02047896	0.040464625	0.03525487	0.057919554	0.07210294	0.03451658	0.023004815	0.058209293	0.0491698	0.06548995	0.039263442	0.04318411	0.03846755	0.03714885	0.06259413	0.04507581	0.1074446	0.030625392	0.0323824	0.04282985	0.031560324	0.043095253	0.046179242	0.04303809	0.046319135	0.05209413	0.04173937	0.052915286	0.04146606	0.043095253	0.0557882	0.059863854	0.026754508	0.02985484	0.0499302	0.03627849	0.04033271	0.026832005
322671	DEKATEQZMILZBB-UHFFFAOYSA-N	CC1=CC=C(C(C1)S(=O)(=O)O)C	0.06008448	0.064805254	0.07416122	0.040463954	0.032348868	0.052111793	0.059517693	0.05992167	0.059648145	0.07336362	0.076942995	0.04551961	0.05682955	0.065473855	0.038134165	0.0314019	0.060522545	0.053204663	0.08380276	0.09796621	0.05254978	0.034961335	0.08341137	0.07217971	0.09209085	0.058574665	0.06397988	0.05751463	0.055382915	0.08982346	0.067156255	0.11732415	0.046607614	0.04933985	0.064522445	0.047988288	0.06441455	0.06955641	0.064563595	0.06933318	0.07732817	0.06288637	0.07700194	0.062198363	0.06441455	0.08052858	0.08627101	0.040537395	0.045172445	0.073180035	0.054686487	0.06093494	0.04126557
322672	DEQAXMQQDNIROW-UHFFFAOYSA-N	CC1CC(CCC1O)C(=O)OCCCCC(C(F)(F)S(=O)(=O)O)(F)F	0.04945771	0.05304106	0.06129981	0.03308952	0.026565682	0.04237876	0.049020633	0.049532276	0.04883858	0.06094011	0.063915774	0.03748422	0.046817154	0.053556938	0.031320564	0.025830468	0.050012726	0.04353208	0.06940814	0.08280431	0.043151714	0.028693173	0.06931307	0.059566885	0.077172406	0.04854893	0.053255133	0.047591828	0.046018176	0.07441868	0.055350095	0.11056795	0.03782942	0.04027817	0.05292337	0.038967747	0.052647997	0.05708889	0.053083587	0.057067513	0.063757926	0.05115021	0.06353593	0.05103465	0.052647997	0.06650115	0.07126549	0.033084907	0.03702382	0.060220916	0.044800453	0.0499598	0.033733264
322673	DESYHPIKCZOFPJ-UHFFFAOYSA-O	CC1(C2=CC=CC=C2[N+](=C1C=CC3=C(C(=CC=C4C(C5=CC=CC=C5N4CCCCS(=O)(=O)O)(C)C)CCC3)Cl)CCCCCC(=O)NC6=NC(=O)N(C=C6)C7C(C(C(O7)CO)O)(F)F)C	0.05333268	0.05727275	0.06612547	0.03593965	0.0286944	0.045947034	0.052803487	0.053442784	0.053282864	0.06686114	0.07027617	0.040594343	0.05058085	0.058811974	0.033691894	0.02785435	0.054039598	0.047320742	0.07670622	0.09162061	0.046735927	0.031005537	0.07638899	0.065505445	0.08483223	0.05286073	0.058111805	0.051762592	0.05020643	0.081256665	0.060576707	0.0942195	0.041316867	0.043872766	0.05773465	0.042677857	0.057534683	0.062408872	0.05819408	0.062071122	0.069900505	0.056322377	0.069745205	0.055778157	0.057534683	0.072852954	0.07720067	0.036041543	0.040520895	0.06624074	0.04912471	0.054546766	0.03661302
322674	DETSRCKCXVOKCU-UHFFFAOYSA-N	CCCCC(=O)C1=CC(=C(C(=C1)OCC2=CN(N=N2)CCCNC(=O)C3=CC(=C(C(=C3)OCCCS(=O)(=O)O)OCCCS(=O)(=O)O)OCCCS(=O)(=O)O)OCC4=CN(N=N4)CCCNC(=O)C5=CC(=C(C(=C5)OCCCS(=O)(=O)O)OCCCS(=O)(=O)O)OCCCS(=O)(=O)O)OCC6=CN(N=N6)CCCNC(=O)C7=CC(=C(C(=C7)OCCCS(=O)(=O)O)OCCCS(=O)(=O)O)OCCCC	0.033957474	0.03616628	0.04110927	0.022876974	0.018434357	0.028841684	0.033649273	0.033274632	0.033271156	0.040674347	0.04249222	0.025658876	0.031484745	0.036401976	0.0218072	0.018133396	0.033695284	0.029524054	0.046560086	0.053790152	0.029270586	0.020002248	0.045904018	0.039810725	0.05083506	0.033059113	0.036395364	0.032404825	0.03168292	0.049441047	0.03763863	0.0416727	0.025999065	0.027634192	0.03594298	0.026798982	0.03507291	0.038456775	0.036268603	0.03849093	0.042848043	0.034986053	0.042281277	0.03515556	0.03507291	0.044065244	0.04642362	0.022859666	0.025630748	0.040359262	0.03055717	0.03419978	0.023523632
322675	VPLNZXOHLBCAST-UHFFFAOYSA-O	CC1(C2=C(C=CC(=C2)S(=O)(=O)O)N(C1=CC3=C(C(=CC4=[N+](C5=C(C4(C)CCCS(=O)(=O)O)C=C(C=C5)S(=O)(=O)O)CCOCCOCCOCCOCCOC)C3=O)O)CCCC(=O)ON6C(=O)CCC6=O)CCOC	0.049879298	0.053670187	0.06157742	0.033097573	0.026499445	0.042503566	0.04931333	0.049454972	0.04912043	0.061567508	0.06469234	0.037453618	0.046633698	0.05421856	0.031320006	0.025728678	0.049974054	0.04361693	0.071507454	0.08492492	0.042845108	0.028703963	0.07097348	0.060363628	0.07914148	0.048745774	0.053786404	0.04773479	0.04635062	0.07618757	0.056043744	0.10200147	0.038183626	0.040434327	0.053236842	0.03935601	0.05282419	0.05743137	0.053788953	0.057367742	0.0645981	0.052155335	0.06450112	0.051836573	0.05282419	0.067905165	0.07171309	0.033322513	0.037359647	0.061463784	0.04509551	0.05035717	0.033787157
322676	DFNKWBNUMTZNJE-UHFFFAOYSA-N	CC1=C(C=CC(=C1)C(F)(F)F)C2=C(C=C(C=C2)NC(=O)C(CC3=CC=C(C=C3)C(=O)CCCS(=O)(=O)O)C4=CC=C(C=C4)C5=CC=C(C=C5)C(C)(C)C)C(F)(F)F	0.016861884	0.01831038	0.021673325	0.010838691	0.008547172	0.014059874	0.016662765	0.016968738	0.016727757	0.022664912	0.024047272	0.012383992	0.015754664	0.018677916	0.01020705	0.008356109	0.017102052	0.014564835	0.026741337	0.03496041	0.01443187	0.009303983	0.026206503	0.021637935	0.030545529	0.016772572	0.018857887	0.01643571	0.015897177	0.02847653	0.019545658	0.07763068	0.012506941	0.013399826	0.018380726	0.01291289	0.018246217	0.020356735	0.018618468	0.02023766	0.023264479	0.017722953	0.023364294	0.017867165	0.018246217	0.02539741	0.02687256	0.010836483	0.012279058	0.021802383	0.015233332	0.017256752	0.011099523
322677	DGALQALQLZTUOT-UHFFFAOYSA-N	CC(C)(CS(=O)(=O)O)C(=O)NC(COC(=O)C=C)(COC(=O)C=C)COC(=O)C=C	0.04469555	0.047822278	0.055564977	0.02994908	0.024089223	0.03822683	0.044344835	0.044919446	0.044105753	0.054966222	0.057608176	0.033931877	0.042366233	0.04815976	0.028406028	0.023469873	0.045281045	0.039242685	0.061780013	0.073191546	0.039237518	0.026007274	0.06164397	0.053742398	0.068590105	0.044002753	0.048177544	0.04315374	0.041678976	0.06559827	0.049722195	0.08812173	0.034011297	0.036349483	0.0478042	0.035008464	0.047650777	0.051703244	0.0477613	0.05180084	0.057482652	0.045619216	0.056817174	0.04575823	0.047650777	0.05877935	0.063994214	0.029871657	0.033371605	0.053945772	0.04042649	0.045061104	0.030461717
322678	DGEVOMPDPBOVCW-KXFIGUGUSA-N	CC=C1CCC(C1)S	0.059352767	0.06406928	0.07323683	0.040059365	0.031908255	0.051662248	0.058767993	0.059070386	0.059146196	0.07281876	0.076436155	0.04494364	0.056103855	0.064989366	0.03766432	0.031011436	0.05973513	0.052671034	0.08336005	0.097844884	0.052087534	0.03450041	0.08304308	0.07168063	0.09152514	0.05793482	0.063354954	0.056936778	0.05487292	0.08972259	0.06665147	0.11850188	0.046185274	0.04890777	0.06403974	0.04755949	0.06393184	0.06902863	0.0640271	0.06869367	0.07674155	0.062572934	0.07669757	0.061795067	0.06393184	0.080499485	0.085688666	0.04007437	0.044718426	0.07261182	0.05424229	0.06047196	0.04091164
322679	DGQGYEKLAZRPEE-UHFFFAOYSA-N	CC(C)(CCCN)SOC(C)(C)S	0.06104974	0.0656419	0.075385764	0.04125451	0.03291445	0.05282435	0.06051711	0.060824353	0.060676236	0.074641414	0.07826675	0.04635971	0.057761926	0.066475585	0.038832184	0.032118127	0.06151135	0.053991985	0.08498357	0.09906909	0.053711284	0.03559837	0.08444221	0.07320893	0.09319402	0.05964108	0.06524968	0.05864204	0.05654853	0.0908759	0.068213746	0.11582415	0.047212534	0.05018144	0.0657479	0.048612863	0.065283224	0.07086875	0.06567109	0.07060854	0.07869385	0.063648865	0.07806518	0.06325622	0.065283224	0.08156891	0.08724429	0.041087013	0.045957677	0.0739465	0.055612784	0.062126465	0.042168055
322680	DGSHQDRCBNZFGE-UHFFFAOYSA-N	CC(C)(C1=NC=CC(=N1)C=C)S	0.054981165	0.059198916	0.06807736	0.03712636	0.02959885	0.047770098	0.054441523	0.05501903	0.05487733	0.06780751	0.07120479	0.0418298	0.052159805	0.0603031	0.034771554	0.028683135	0.05557258	0.048820436	0.07764838	0.091477685	0.048226185	0.031955086	0.077646755	0.066680886	0.08581182	0.053949513	0.059081875	0.052920498	0.051097266	0.08338128	0.061983358	0.11273955	0.042666715	0.04520381	0.05941513	0.044044774	0.059263866	0.0639603	0.059505682	0.06374537	0.071424395	0.057917215	0.07151153	0.057259016	0.059263866	0.074783385	0.07981445	0.03713799	0.0416659	0.0678001	0.050387792	0.056094933	0.03780412
322681	DGTHEZWVIIRHRP-UHFFFAOYSA-N	C=C1C2CC3CC1CC(C3)(C2)S(=O)(=O)O	0.05343764	0.057807483	0.06624533	0.0358118	0.028634768	0.0463214	0.052944273	0.05349342	0.053091712	0.06640729	0.06981339	0.040380917	0.05066987	0.058573086	0.033768572	0.027762428	0.054069616	0.047437422	0.07638057	0.09160496	0.04671187	0.0309432	0.076275304	0.06526763	0.084781885	0.052378397	0.057358425	0.051413577	0.049507074	0.082581796	0.06015281	0.12113941	0.041419804	0.043847606	0.05760833	0.04264324	0.057707578	0.06226158	0.05772952	0.06191644	0.06957723	0.056267153	0.06984042	0.05560463	0.057707578	0.0738684	0.07870333	0.03597245	0.04001488	0.06596005	0.0487692	0.05434767	0.036545344
322682	DGUYKPSWSXAUHB-UHFFFAOYSA-N	CCN1CCCC(C1)C(C)S	0.060875587	0.06578004	0.07519068	0.040998675	0.032725267	0.052892674	0.06029917	0.060649723	0.060541667	0.0748048	0.07853805	0.046070434	0.057614267	0.066611	0.038606055	0.031798128	0.06136056	0.053997178	0.085774735	0.100845054	0.053328294	0.035375457	0.08539389	0.07357137	0.09426966	0.05940035	0.06500098	0.05836191	0.05622673	0.09219583	0.06827317	0.12314472	0.04733143	0.05008914	0.065607816	0.04872561	0.065484434	0.07072874	0.06563677	0.07041712	0.07879342	0.06405279	0.07861808	0.0632953	0.065484434	0.08270991	0.08806412	0.041076288	0.04576554	0.07444732	0.055539966	0.061957024	0.04187483
322683	DHGSWXOZIRKLMD-APULKCGVSA-O	CC1(C2=C(C=CC(=C2)S(=O)(=O)O)[N+](=C1C=CC=CC=C3C(C4=C(N3CCCCCC(=O)NCCNC(=O)OCC5C6C5CCC=CCC6)C=CC(=C4)S(=O)(=O)O)(C)C)C)C	0.047296707	0.050969236	0.05897242	0.03147675	0.02528227	0.04050719	0.04686249	0.04764102	0.047024716	0.05992385	0.06303423	0.035740376	0.04487481	0.051903747	0.029744362	0.024459932	0.0480995	0.041800067	0.06859851	0.08365826	0.04122735	0.027299687	0.06830238	0.058408447	0.07650547	0.046917886	0.051607035	0.045939583	0.044405393	0.072727896	0.053578466	0.09968756	0.03636659	0.038620852	0.050971635	0.037463352	0.05115507	0.0554581	0.05131791	0.055174075	0.062109966	0.049536116	0.062043525	0.049141623	0.05115507	0.06523424	0.069588736	0.031760827	0.035441596	0.058840282	0.0432455	0.048047196	0.032016862
322684	DHJICLFNKILCBE-UHFFFAOYSA-N	CC(C(=O)OCC1CC2CCC1C2)(F)S(=O)(=O)O	0.05314719	0.057275336	0.06586119	0.035631478	0.028555762	0.045836817	0.0526927	0.05317208	0.052615326	0.06544479	0.06867372	0.040258102	0.050394505	0.057823308	0.033692818	0.027764315	0.053747006	0.047015794	0.07477908	0.08873667	0.0464596	0.030839723	0.07458834	0.06415344	0.08281259	0.052001964	0.056919508	0.05104817	0.049206045	0.08029363	0.059482932	0.11660868	0.041000478	0.043511458	0.057018477	0.042180456	0.056926977	0.06158503	0.05711201	0.06139381	0.06866096	0.05536475	0.0683265	0.054896325	0.056926977	0.07192124	0.07689733	0.03571389	0.039725892	0.0647726	0.04824554	0.053810894	0.03638377
322685	DHNXBVBVTQQWBY-SMDDNHRTSA-N	C1CC(NC1)C2(C3=C(CCO2)C=CC4=C3OCO4)S	0.046006586	0.0498524	0.057080716	0.030548573	0.024295378	0.03959293	0.04550049	0.045901023	0.045666356	0.058015395	0.061273117	0.03454294	0.043433614	0.050691195	0.028753838	0.023591343	0.046419878	0.04067325	0.06816007	0.08446221	0.039885722	0.026330307	0.067705736	0.05669145	0.07583165	0.04504009	0.049681537	0.04417894	0.042679347	0.07451868	0.052386366	0.1369861	0.035480816	0.03752881	0.049697988	0.036555067	0.049662746	0.053865273	0.05010224	0.053420343	0.060729105	0.048976712	0.061513495	0.048416387	0.049662746	0.06650084	0.06894835	0.030720804	0.03437602	0.057753146	0.04197418	0.04691383	0.031209027
322686	DHQBIMKKMLSPOU-UHFFFAOYSA-N	CC(C)(C)C1CCC(CC1)C2=CC3=C(C=C2)N=C(N3)C(CC4=CC=C(C=C4)C(=O)CCCS(=O)(=O)O)C5=CC=C(C=C5)C6=CC=C(C=C6)C(C)(C)C	0.030361012	0.032865122	0.038156677	0.019997165	0.015912715	0.025802469	0.030036423	0.03039742	0.030090133	0.03904328	0.041250996	0.022765672	0.028585458	0.03337186	0.018857703	0.015495819	0.030703608	0.026658457	0.045818422	0.05786509	0.02620683	0.01724161	0.045321368	0.0378012	0.051719397	0.02993311	0.033189684	0.029340833	0.02834168	0.049003027	0.034669656	0.103706375	0.023134472	0.024563182	0.032838147	0.02385213	0.032683823	0.035776872	0.033150308	0.035543144	0.040529512	0.031994235	0.040707007	0.031861212	0.032683823	0.04385079	0.04611132	0.020076115	0.022535855	0.03837633	0.027564507	0.03094556	0.020437885
322687	DILQJCAIFGPBOX-UHFFFAOYSA-N	CC1=CC2=CC(=C(C(=C2C=C1)O)NC)S(=O)(=O)O	0.047585726	0.05121065	0.0589589	0.03190574	0.02553754	0.041013945	0.047126118	0.04768915	0.04716973	0.05854987	0.061444502	0.03612597	0.04513467	0.051793598	0.030022416	0.024717936	0.048144147	0.04207025	0.06699759	0.0795692	0.04148019	0.027583584	0.066827275	0.05740527	0.074316725	0.046643496	0.051097464	0.04571981	0.04411919	0.071675956	0.053390764	0.11549721	0.036635824	0.03886079	0.051053446	0.037777845	0.05091718	0.054918278	0.05123999	0.054945987	0.061504286	0.049622625	0.061265342	0.04911523	0.05091718	0.064372346	0.06881473	0.031966824	0.03578387	0.058258492	0.04328645	0.048185535	0.032450087
322688	DINFZVSRVNOCOW-UHFFFAOYSA-N	CCCCCOC1=C2C(=C(C(=C1)N=NC3=NC4=C(S3)C=C(C(=C4)C)C)S(=O)(=O)O)CCC(N2CCCC)C	0.046384294	0.049779836	0.057472527	0.030948807	0.024789456	0.039593704	0.045955494	0.04635532	0.045756266	0.05712506	0.059950985	0.0351489	0.043870702	0.05028642	0.029269641	0.024152484	0.046857946	0.04082922	0.06570886	0.07888086	0.040300895	0.026809642	0.065332375	0.05594202	0.07286397	0.045539938	0.050003536	0.044563465	0.043127395	0.070372924	0.05208365	0.11810617	0.03550423	0.037767738	0.049608264	0.03662244	0.049259953	0.053480696	0.049984388	0.053345762	0.05995198	0.048241142	0.059747826	0.048031915	0.049259953	0.06284457	0.06678095	0.03100056	0.03475002	0.056789715	0.042006996	0.046868425	0.031610288
322689	UMIGPPVCVNMADZ-UHFFFAOYSA-O	CC1(C=C(C2=CC3=C(C=C2N1CCCS(=O)(=O)O)OC(=CC3=CC=CC4=[N+](C5=C(C4(C)CCCC(=O)ON6C(=O)CCC6=O)C=C(C=C5)S(=O)(=O)O)CCCS(=O)(=O)ON)C7=CC=CC=C7)CCOCCOCCOC)C	0.043674726	0.04717271	0.05428823	0.028838068	0.023104692	0.0371791	0.04320228	0.04350717	0.04311238	0.054623045	0.05748924	0.03276511	0.041016154	0.04768958	0.027300173	0.022379545	0.043973297	0.038312715	0.063296504	0.076065764	0.03757502	0.025006603	0.06272868	0.053371906	0.07020851	0.042807765	0.047237355	0.041944575	0.04059745	0.06729672	0.049224544	0.09819724	0.03344956	0.03543137	0.04676932	0.034450818	0.04666533	0.05073697	0.0472047	0.050542098	0.057026148	0.045717172	0.05678799	0.04534868	0.04666533	0.060111463	0.06362535	0.029127624	0.03252697	0.054061256	0.039553706	0.044168912	0.02943332
322690	DJGQEHVSFHUXGW-IZZDOVSWSA-N	CC1(C2=C(C=CC(=C2)S(=O)(=O)O)N=C1C=CC3=CC=C(C=C3)OC)C	0.038998507	0.042114124	0.048547767	0.026028391	0.020797122	0.033538952	0.038620908	0.039157905	0.038722277	0.048795518	0.051370896	0.029556513	0.03702885	0.042750724	0.024463322	0.020107748	0.039557647	0.03456292	0.05643224	0.06934824	0.033915054	0.022468656	0.05623709	0.047699153	0.06297685	0.038355194	0.042071205	0.037536524	0.03618622	0.060652006	0.04406145	0.11912759	0.03008293	0.03184787	0.041942973	0.031018663	0.04202354	0.045331843	0.042242322	0.04513298	0.050952613	0.041109744	0.051203795	0.040509515	0.04202354	0.054489534	0.057663422	0.026165426	0.029289741	0.048514485	0.035559185	0.039544206	0.026474904
322691	DJUPWXFDGPRLKT-UHFFFAOYSA-N	CC1=NN(C(=C1N=NC2=CC3=CC(=C(C(=C3C=C2)O)N=NC4=CC=CC5=C4N=CC=C5)S(=O)(=O)O)O)C6=CC=C(C=C6)S(=O)(=O)O	0.022969084	0.024714023	0.02891792	0.015076825	0.012002295	0.019354867	0.022735354	0.023032686	0.022632811	0.029243683	0.030857075	0.017215917	0.021568542	0.024976684	0.0142205	0.011718619	0.023221117	0.01998515	0.034054313	0.042763997	0.019831745	0.013026141	0.033653237	0.028259287	0.03859285	0.022650123	0.025104422	0.022145566	0.021472916	0.036236405	0.026080336	0.08571815	0.017246082	0.018430913	0.024713084	0.017811863	0.024455331	0.026853453	0.024923446	0.026826441	0.030403946	0.023822403	0.03036724	0.023875263	0.024455331	0.032358788	0.03448664	0.015047084	0.017026592	0.028669786	0.020733124	0.023281343	0.015410662
322692	DKCBDQZFISCSOW-AWDRSOSKSA-N	CC1C(C(=O)N1S(=O)(=O)O)CC(=O)C(=NOCCOC2=CC=C(C=C2)C(=NCC=O)N)C3=CSC(=N3)N	0.053444892	0.057100534	0.06609655	0.036106613	0.02885503	0.046014525	0.052940525	0.053549998	0.05318303	0.06567033	0.06884517	0.04090416	0.050699364	0.058291085	0.03384545	0.028016752	0.054069906	0.047252778	0.075093366	0.088480726	0.04672897	0.031151414	0.07518453	0.06461643	0.0833267	0.05274843	0.05783856	0.05156576	0.050036114	0.08005643	0.060317315	0.10610163	0.041169416	0.043806408	0.05745536	0.04259375	0.057040654	0.061656784	0.057859857	0.061633848	0.06912903	0.055944137	0.069073625	0.05560389	0.057040654	0.07165732	0.07642012	0.036040705	0.040749054	0.06588186	0.04896264	0.054316897	0.03674122
322693	DKOCJOMCOQCIKI-UHFFFAOYSA-N	CC1=CC2=CC3(CC2(C(=CC=C3)C=C1)C)S(=O)(=O)O	0.047119044	0.05093213	0.058510732	0.03157276	0.02535533	0.040856875	0.046688896	0.047475	0.046959855	0.05883332	0.061831515	0.03577114	0.04489575	0.051729888	0.029670691	0.024332684	0.04790689	0.041966055	0.06747194	0.081737705	0.04099285	0.027303725	0.06760674	0.05770147	0.07539656	0.046404496	0.05081313	0.045438305	0.043813553	0.072368756	0.053201675	0.11607598	0.036611818	0.03863836	0.050638713	0.037750937	0.05101381	0.054762024	0.050952535	0.054571606	0.061337184	0.049624402	0.0616423	0.04885738	0.05101381	0.06503882	0.06936631	0.0319001	0.03552159	0.058580957	0.043132655	0.047743347	0.03199603
322694	DKURUSQGRSKERS-UHFFFAOYSA-N	CC1CC2=C(C=C1)C(=O)C3=C(C2=O)C(=CC(=C3N)S(=O)(=O)O)NC4=CC=CC=C4	0.042135432	0.045464825	0.052306592	0.0280471	0.022495633	0.036148775	0.04174934	0.04224267	0.041635256	0.052201856	0.054829337	0.031872764	0.039930914	0.045848664	0.026484525	0.021738261	0.04265683	0.03722764	0.06030657	0.07316055	0.03648648	0.02429324	0.059991024	0.05108238	0.06712726	0.041258827	0.045276023	0.040401656	0.038996004	0.06472041	0.047322556	0.1228085	0.032387976	0.034304358	0.04503587	0.033373374	0.0450544	0.048601728	0.04535069	0.048510075	0.054595314	0.04403138	0.054606862	0.043569077	0.0450544	0.057988025	0.06154234	0.028233018	0.03152317	0.051930536	0.03818782	0.042484175	0.028515056
322695	DLUYFLPTIGRTOJ-NSCUHMNNSA-N	CC(C=CC1=CC=C(C=C1)[N+](=O)[O-])S	0.05256272	0.056722797	0.065153435	0.03540143	0.028251266	0.045574725	0.05206433	0.05262519	0.05240321	0.064842954	0.06811571	0.039931063	0.049932368	0.05767095	0.03319647	0.027378429	0.053207207	0.04669927	0.0743236	0.08790916	0.046128873	0.030497098	0.07419538	0.063820824	0.08211234	0.051596977	0.05641832	0.05057531	0.048777096	0.079799294	0.059188783	0.11700622	0.040807884	0.043233372	0.056686383	0.04206211	0.05668413	0.06123557	0.056865178	0.060889103	0.06829378	0.05538247	0.068168834	0.054657113	0.05668413	0.07175144	0.07637061	0.0354667	0.039674792	0.06475484	0.04811819	0.05352044	0.036087114
322696	DMAHXTFUVAWHCZ-UHFFFAOYSA-N	CCC(C(C)(C1CC2CC1CC2OC(O)OC(C)(C)C)F)(F)S(=O)(=O)O	0.050098427	0.05382194	0.06209191	0.0334953	0.02697542	0.043039016	0.04965773	0.050278343	0.04944797	0.06182627	0.06484197	0.037991352	0.047474544	0.05423482	0.031729694	0.026114851	0.050713502	0.044189475	0.0705851	0.08466349	0.04356296	0.029086571	0.07064233	0.06048621	0.07875304	0.049147807	0.053854562	0.048152745	0.04653402	0.07570081	0.056044023	0.11274824	0.03844422	0.040808782	0.053494036	0.039568145	0.05345729	0.05769497	0.053708233	0.057744365	0.06453241	0.051834323	0.06455261	0.051636964	0.05345729	0.06764437	0.07258199	0.033644173	0.03751444	0.061214037	0.04535031	0.050473083	0.03405177
322697	DMKYXOJWBXXQQF-RUZDIDTESA-N	CCN(C)CC1=CC2=CC=CC=C2N1CCC(=O)CC(CCS(=O)O)C(=O)NCCOCCOCCCC(=O)C	0.056764472	0.06097864	0.07010823	0.038078967	0.030717518	0.048668467	0.056283224	0.056802124	0.055957388	0.06928874	0.072498396	0.04312978	0.053778134	0.06132861	0.036179017	0.029774353	0.05737728	0.05009391	0.0786793	0.09197268	0.049316324	0.033120252	0.07834838	0.06789727	0.08687184	0.05558174	0.060843814	0.054463677	0.052612163	0.083427824	0.06315226	0.106749214	0.043757748	0.046382256	0.060414463	0.045042295	0.06029257	0.06501143	0.060714923	0.06500657	0.07253698	0.058676977	0.07185675	0.05826233	0.06029257	0.07470854	0.08049041	0.038330674	0.042603362	0.06879476	0.051364947	0.05708336	0.03874991
322698	DMOARARBINFQLT-UHFFFAOYSA-N	CC1=CC(=C(C=C1)C(C)S)OC	0.057109803	0.06158348	0.070659935	0.03852196	0.030724082	0.049672574	0.056546926	0.057097472	0.056988962	0.07015974	0.07365494	0.04342323	0.054156363	0.06264793	0.036108986	0.029751414	0.057679407	0.05072401	0.08061489	0.09491207	0.05001818	0.033187695	0.0804394	0.06917533	0.08894199	0.055919714	0.061187964	0.05483818	0.05294717	0.086647764	0.064359754	0.11990382	0.044389524	0.046971112	0.061587285	0.045817122	0.061521508	0.066287175	0.061758805	0.066060975	0.0740324	0.060251962	0.07403853	0.05946473	0.061521508	0.07769658	0.08275177	0.038607813	0.043255396	0.07036635	0.052324332	0.058172107	0.039247986
322699	DMVSTEOLVXHYJW-UHFFFAOYSA-N	CC1=C(C2=C(CCC=C2)C=C1)S(=O)(=O)O	0.04971979	0.053749345	0.061653007	0.033312343	0.026688164	0.043036047	0.04927493	0.049866457	0.049380023	0.061341804	0.06438477	0.037682403	0.047233514	0.054331146	0.03138978	0.025782472	0.0503697	0.044147976	0.070344105	0.08350487	0.043336008	0.028801749	0.0701694	0.060276676	0.07790761	0.048710775	0.053282607	0.047771282	0.045999866	0.07549387	0.05581392	0.11865151	0.038534142	0.040749665	0.053364478	0.03968218	0.05350121	0.0576427	0.05355562	0.057427645	0.064386085	0.05217106	0.06420878	0.051410634	0.05350121	0.06776343	0.07223724	0.03352884	0.037327513	0.06107772	0.045305446	0.050342016	0.03389004
322700	DMZFLXSBVHMJLL-UHFFFAOYSA-N	C1C2=C1C(=C(C=C2I)I)OC(=O)C3=CC(=C(C=C3C(=O)OC4=C(C=C(C=C4I)I)I)C(=O)OC5=C(C=C(C=C5I)I)I)C(=O)OC(CS(=O)(=O)O)(C(F)(F)F)C(F)(F)F	0.021668596	0.02332905	0.027561912	0.014120305	0.011186929	0.018221524	0.021451049	0.021831442	0.021450385	0.028120223	0.029691312	0.016131911	0.020376401	0.02372154	0.013293171	0.010944354	0.021996604	0.018808424	0.032505162	0.04097167	0.018740091	0.012154582	0.032170594	0.027174532	0.03697118	0.021553779	0.023978868	0.021097805	0.020410279	0.03455537	0.024793142	0.069734596	0.016131025	0.01731896	0.023480918	0.016667617	0.023267936	0.025666613	0.02366392	0.025665104	0.02910013	0.022461604	0.029016078	0.022616992	0.023267936	0.030790811	0.03311976	0.014032511	0.01594249	0.027318582	0.019614544	0.022063773	0.014412549
322701	DNNVPPRNOKTOLH-PVGLJITASA-N	CC(C)C(C(=O)CC(CCCNC(=O)N)C(=O)NC1=CC=C(C=C1)COC(=O)NC(CO)C(=O)CC2=CC3=C(CCC4C3(CCCC4(C)C(=O)NC(=O)C5(CCCC6(C5CCC7=C6C=C(C=C7)O)C)C)C)C=C2)NC(=O)C(CCCCNC(=O)COC8CCCCCC9=C8N=NN9CCOCCOCCOCCOCCC(=O)CCCS(=O)(=O)O)CC(=O)CCOCCOCCOCCOCCNC(=O)CCC(=O)N1CC2=CC=CC=C2C#CC2=CC=CC=C21	0.06839658	0.07281839	0.08129016	0.048624083	0.039916795	0.060397733	0.06789204	0.06768014	0.06823547	0.081419215	0.08463398	0.053890623	0.06459077	0.07400198	0.04632218	0.038942277	0.0683797	0.06139326	0.09204887	0.104020916	0.06001226	0.043030553	0.09139597	0.08045647	0.09935519	0.067107856	0.072794594	0.066000424	0.06439799	0.096613675	0.07571683	0.044461865	0.0552935	0.057753514	0.07252003	0.05680467	0.07201391	0.07684314	0.07315393	0.07683657	0.08482067	0.07172748	0.08471866	0.070943534	0.07201391	0.0873642	0.09189181	0.04917375	0.054082423	0.08145912	0.0633173	0.069297224	0.04947787
322702	DNQBYRUYLVARCS-UHFFFAOYSA-N	CC(C(C(F)(F)S(=O)(=O)O)(F)F)(C(F)(F)F)F	0.030519191	0.032903023	0.038178172	0.02013538	0.016112516	0.02610161	0.03020909	0.030587515	0.030124415	0.038394306	0.040463496	0.022861075	0.028696943	0.033166684	0.0190607	0.01557685	0.030800855	0.026652541	0.044232316	0.05460281	0.02635028	0.017448613	0.044131618	0.037404247	0.04972306	0.029858511	0.03300742	0.029314768	0.028322324	0.04769274	0.03433577	0.09165473	0.0230702	0.024558658	0.0327981	0.023789382	0.032749742	0.035425328	0.032812096	0.03564329	0.03996156	0.031625077	0.040337075	0.03161598	0.032749742	0.04251904	0.045742206	0.020191465	0.022638585	0.03781902	0.027500505	0.030859139	0.020437168
322703	JURKSILKPPIKQE-UHFFFAOYSA-N	C1=CC=C(C=C1)COCC(CCS(=O)O)N	0.05833329	0.06286029	0.072160244	0.03939173	0.031418677	0.05069234	0.057758786	0.05833959	0.05817018	0.07184782	0.075462796	0.044343706	0.05534833	0.0639707	0.036916725	0.030447895	0.05894228	0.05182249	0.082384735	0.09706968	0.05119564	0.033925507	0.08219366	0.070756	0.09080944	0.05718885	0.0625565	0.056075417	0.05414761	0.08848147	0.06572272	0.11900445	0.04532502	0.047995664	0.062999785	0.04674387	0.062893204	0.06785421	0.063105345	0.06757517	0.07573571	0.061446168	0.07571809	0.06070311	0.062893204	0.07938554	0.08463551	0.039409067	0.044146657	0.071840286	0.053456344	0.05947883	0.040135287
322704	DOKJEYIFSBKZFJ-UHFFFAOYSA-N	C1=CI=NC=C1S	0.056046426	0.060557175	0.069307916	0.037792835	0.030104673	0.0488093	0.05547909	0.055913556	0.05594744	0.06899252	0.072465815	0.042487748	0.053083878	0.06159065	0.035470407	0.029169444	0.056554604	0.049815007	0.07927929	0.093090795	0.04909158	0.03254512	0.07904353	0.067929946	0.087171406	0.0547902	0.05999748	0.053834844	0.051901825	0.08526324	0.063097246	0.116210975	0.043711692	0.046191107	0.060555242	0.04504288	0.060501654	0.06526695	0.060645945	0.064949885	0.072794035	0.059280373	0.07277363	0.05844698	0.060501654	0.07646908	0.08128266	0.037899315	0.04231457	0.06896661	0.05128489	0.057184465	0.038549714
322705	DOMYUFBHNNEIHC-JKDOVBDQSA-N	CC(CC1=CC=C(C=C1)O)C(=O)NC2CCC(C2)S(=O)(=O)O	0.054829538	0.059027106	0.067874365	0.03691762	0.029656094	0.04741951	0.05437378	0.055119537	0.054419406	0.06744468	0.07068723	0.041772727	0.052259307	0.059695125	0.034816645	0.02870505	0.055682212	0.048734106	0.076648764	0.09046997	0.04801361	0.031972304	0.07651566	0.06619041	0.08479258	0.05386477	0.058785148	0.052797526	0.050865225	0.08178192	0.061330847	0.11798042	0.042487696	0.04501554	0.058784	0.043720655	0.058845393	0.063414104	0.058960907	0.063257195	0.07063538	0.057085775	0.07014269	0.05639585	0.058845393	0.07349174	0.07887801	0.03707649	0.041254666	0.066811964	0.049971454	0.055479668	0.037546456
322706	DONBSQHMEOWRCF-UHFFFAOYSA-N	CC1=C(C2=C(C=C1)C=C(C=C2)O)S(=O)(=O)O	0.047921404	0.051625885	0.059442867	0.032184158	0.025732737	0.041409258	0.047457747	0.0480722	0.047625087	0.059041668	0.06197278	0.036403198	0.045523237	0.05231642	0.030242568	0.02491354	0.04853604	0.042467725	0.06754595	0.08015497	0.041885678	0.027791807	0.06743689	0.057988655	0.07488516	0.047041442	0.05148655	0.04610407	0.04447576	0.072357945	0.05385595	0.11447185	0.036998205	0.03923951	0.05150827	0.038150698	0.051456433	0.055502266	0.051685434	0.055417396	0.062064946	0.05013003	0.06185768	0.049544554	0.051456433	0.06498364	0.06942956	0.03224943	0.036090307	0.05880956	0.043719776	0.048596095	0.03273695
322707	DPAGFXJJZCTKHU-UHFFFAOYSA-N	C1CC=CC(C1)C(=O)OC(CN2CCOCC2)CS(=O)(=O)O	0.05356164	0.057897914	0.06634187	0.03580588	0.028717443	0.046315596	0.05306101	0.053655397	0.053096138	0.066508144	0.06988991	0.04050187	0.050849475	0.05859741	0.033827752	0.027776038	0.054242324	0.04754577	0.076617815	0.09237258	0.046662815	0.031003717	0.076605104	0.06540823	0.0852218	0.05248753	0.057471942	0.051495843	0.04958735	0.08291415	0.060314856	0.1268543	0.04153176	0.04387028	0.05756998	0.042708676	0.0578035	0.062138878	0.057832323	0.061865877	0.069575064	0.056349106	0.07005961	0.055598725	0.0578035	0.07405184	0.07883349	0.036076795	0.0400697	0.066251695	0.04878698	0.054310124	0.036484256
322708	DPJRSBHSWNHAFA-UHFFFAOYSA-N	CC1CC2CC3(C2C(C3)C1C(=O)OC(C(F)(F)F)C(F)(F)S(=O)(=O)O)OC(=O)C(=C)C	0.04730215	0.05087942	0.05870045	0.031594448	0.025539782	0.040687986	0.046914026	0.047644444	0.04674513	0.058662426	0.061577003	0.03592037	0.04487171	0.051269613	0.02995919	0.024574216	0.04796524	0.04176205	0.066915385	0.081697255	0.04099241	0.027497062	0.0672891	0.057465903	0.075317636	0.046541054	0.05103626	0.04558939	0.04403484	0.071930185	0.05298981	0.10882336	0.036317185	0.038445655	0.050490003	0.037386734	0.050678015	0.05434674	0.0507038	0.054562688	0.060960095	0.04894007	0.061354686	0.048718136	0.050678015	0.06407407	0.069326326	0.03186916	0.03547804	0.058294464	0.04287808	0.04759504	0.03198667
322709	DPXKRNOWHOYSIV-KMUWCEIDSA-N	CC1=CC=CC=C1C(CC(=NO)C2=CC(=NC=C2)C)C3=CC=C(C=C3)N4CCC(CC4)C(=O)CCCS(=O)(=O)O	0.042043936	0.045230284	0.052246116	0.028137516	0.022457836	0.036035478	0.041655365	0.04210829	0.041730218	0.05195678	0.054535974	0.031946845	0.039888896	0.04595723	0.026478702	0.02185031	0.042586125	0.037211798	0.059855007	0.07157988	0.036632873	0.02427108	0.05967456	0.051005833	0.06642842	0.04136968	0.04536269	0.040483717	0.039091147	0.06394319	0.04743945	0.11198665	0.03241621	0.03440543	0.045168266	0.033446282	0.045017432	0.04864351	0.04554298	0.048459355	0.054588735	0.044128854	0.054470457	0.04361922	0.045017432	0.057156436	0.060824014	0.02819622	0.031642728	0.0519088	0.038320173	0.04267192	0.02872703
322710	DQDWHIXVFLMUHE-UHFFFAOYSA-N	CCC(C1CNC1)S	0.06664463	0.07180627	0.081948355	0.045212615	0.035988938	0.058134772	0.066017665	0.06616294	0.066385254	0.08127091	0.08523508	0.050586343	0.06293283	0.07282782	0.042457573	0.03506715	0.06690957	0.059115224	0.092907965	0.10808818	0.0585796	0.038928993	0.092375085	0.07995354	0.1015888	0.064878896	0.07090652	0.06385238	0.06153217	0.09961275	0.07457237	0.11918376	0.051965885	0.05501781	0.07194348	0.053493857	0.07157922	0.07728893	0.071752034	0.076930545	0.08572017	0.070100665	0.08554857	0.06930461	0.07157922	0.08943017	0.09535135	0.045100894	0.050367963	0.080969356	0.060913168	0.0680083	0.04619969
322711	DQHKMDJITNNHED-UHFFFAOYSA-N	COC1=CC(=C(C=C1)CCC(=O)C(C2=CC=CC=C2)(S(=O)(=O)O)Br)OC	0.041194946	0.04432234	0.051221795	0.027601685	0.022024918	0.035460334	0.040792275	0.04135483	0.04096695	0.051112257	0.053698927	0.031336233	0.039149866	0.04511773	0.025905874	0.021365985	0.041783586	0.036506735	0.058858346	0.07096273	0.03597449	0.023802355	0.058741312	0.050146956	0.06546912	0.04059139	0.044502385	0.039731115	0.038376067	0.06315513	0.046571888	0.114689134	0.03175194	0.033713084	0.04433751	0.032780703	0.044279475	0.047773488	0.044639226	0.04764652	0.053628944	0.04330605	0.053732645	0.04279262	0.044279475	0.056638826	0.060117215	0.02765883	0.031089634	0.051013403	0.03766477	0.04183986	0.028109858
322712	MDNZSDYXSIYHRT-UHFFFAOYSA-N	CC1CCCCCC(CCCCC1)N(C)CCCS	0.04916967	0.05319754	0.06107623	0.032603346	0.025992205	0.0422925	0.048652414	0.04910578	0.04868294	0.0619295	0.065323815	0.03686953	0.04639732	0.053928234	0.030801833	0.0252618	0.04962175	0.043390226	0.07240216	0.08928038	0.042687077	0.028176367	0.07219575	0.06068945	0.080856346	0.048154995	0.053078115	0.047259897	0.045625713	0.07918217	0.05581695	0.13216051	0.037780628	0.040012803	0.05307973	0.03886943	0.053101264	0.057392072	0.05332967	0.05711922	0.06465391	0.05196186	0.06565807	0.05158212	0.053101264	0.07047327	0.07402176	0.032758214	0.03655117	0.061533682	0.04472779	0.050081026	0.03328724
322713	DRUUZRPRSATNDD-UHFFFAOYSA-N	CC1CCC2(C(C1)CC(C3C2CC(C4(C3CCC4C(C)CCC(=O)OCCC(F)(F)S(=O)(=O)O)C)C)C)C	0.060572088	0.06500749	0.07492209	0.04054388	0.032556336	0.05213415	0.059903167	0.06074121	0.060146708	0.07615049	0.08004564	0.04591304	0.057197552	0.06633438	0.038232572	0.031469263	0.06115941	0.053318746	0.08785249	0.10815804	0.052512996	0.035181485	0.08810534	0.074547246	0.0990359	0.0598135	0.06599033	0.058595557	0.056901246	0.094184816	0.0686841	0.119971	0.046484448	0.049323224	0.06515055	0.04800322	0.0650851	0.07011273	0.06564749	0.070268676	0.07905252	0.06357589	0.080049135	0.06340338	0.0650851	0.08402754	0.08947094	0.040764086	0.045758646	0.075696655	0.05537654	0.061566226	0.041172247
322714	DSACIRAMDFRQAS-UHFFFAOYSA-N	CC(C)(C1=CC(=C(C=C1)N2CCC(CC2)N3CCCC3)F)S	0.03870572	0.042017136	0.04821574	0.025554165	0.020301078	0.033268668	0.03824131	0.038675696	0.03838001	0.049598746	0.052521866	0.02895146	0.036475327	0.042800475	0.024054836	0.019701388	0.039051738	0.034181826	0.058869373	0.075067714	0.03341748	0.022023123	0.058665555	0.048486352	0.066243574	0.037931975	0.041987665	0.03721586	0.03595382	0.064850084	0.04442776	0.12908345	0.029753625	0.031439368	0.041965105	0.030647296	0.042028427	0.045355894	0.04234082	0.045130014	0.051611353	0.041408066	0.05304157	0.040991668	0.042028427	0.057575963	0.059759833	0.025731808	0.028793473	0.049374394	0.035289593	0.039559465	0.026063168
322715	DSIQHLYADSZDNS-HYXAFXHYSA-N	CC(=CC(=C)N)S	0.06317036	0.06796099	0.07770382	0.04295876	0.03419745	0.055097543	0.06261589	0.06280764	0.062964015	0.076931655	0.08067497	0.04807333	0.059715956	0.068990484	0.04030949	0.033309814	0.06349307	0.056048464	0.08769351	0.10184319	0.05562976	0.03697341	0.087121665	0.075629786	0.095738485	0.061585583	0.067239374	0.0606331	0.058388837	0.09366928	0.070535086	0.111048415	0.049205583	0.052147366	0.06817235	0.05067285	0.06780779	0.07324718	0.067936346	0.07297206	0.081176795	0.06621462	0.080861464	0.06553911	0.06780779	0.08415796	0.09001993	0.042773556	0.047808386	0.076547846	0.05772712	0.06444328	0.043838672
322716	DTPGBUGFAPOBAD-UHFFFAOYSA-N	CC1=CC=C(C=C1)NC2=C3C(=C(C=C2)NNC4=CC=C(C5=CC=CC=C54)N=NC6=CC(=CC=C6)S(=O)(=O)O)C=CC=C3S(=O)(=O)O	0.018311415	0.01985937	0.023275038	0.011841848	0.009403547	0.015337008	0.018113421	0.018351266	0.018024247	0.02397058	0.02537562	0.013545377	0.017131248	0.020033719	0.011195591	0.009196467	0.018507263	0.015866276	0.028227588	0.036492106	0.015702775	0.010217913	0.027574074	0.022896385	0.03199586	0.018028522	0.020109665	0.017668579	0.017047998	0.030100573	0.020876274	0.0884483	0.013662664	0.014603923	0.019767063	0.014073452	0.019614702	0.021758413	0.019945115	0.02161399	0.024708236	0.019064158	0.024621105	0.019138537	0.019614702	0.026930308	0.028357532	0.011848809	0.013340861	0.023102218	0.016447347	0.018584475	0.012133077
322717	DUGQDXYRIJBTPS-UHFFFAOYSA-N	CC1(CCC(C=C1)C(CC2=CC=C(C=C2)C(=O)CCCS(=O)(=O)O)C(=O)NC3=C(C=C(C=C3)C4=CC5=CC=CC=C5O4)Cl)C	0.041155778	0.044345748	0.051178228	0.02749163	0.021985529	0.03523443	0.040790062	0.041230034	0.040791683	0.050919652	0.053442527	0.031236615	0.03907699	0.04490582	0.025942769	0.02139209	0.04171487	0.03644223	0.058444243	0.06971921	0.03589063	0.02375353	0.058178395	0.0498837	0.064818434	0.0404681	0.044324957	0.039615598	0.038202725	0.06206175	0.046231978	0.10526715	0.031756353	0.033691928	0.044119395	0.03271663	0.044046897	0.047673367	0.044464093	0.047386043	0.05333333	0.04301855	0.052963197	0.04254515	0.044046897	0.05555324	0.05931244	0.027601406	0.030842816	0.05049611	0.037427716	0.041661154	0.028086971
322718	DUHHYYMYYDAQGG-UHFFFAOYSA-N	C1=CC=C(C=C1)C2=CC(=C(C=C2)CCCS)OCCCS	0.047512814	0.051055033	0.058948047	0.03193081	0.025433201	0.040945	0.047042437	0.047608815	0.047361374	0.05881965	0.061776638	0.03616376	0.045143895	0.05212856	0.029917065	0.024741706	0.048148468	0.042101324	0.067645684	0.08057169	0.04170665	0.02748465	0.0675183	0.05774755	0.07499979	0.046833884	0.051379792	0.045835976	0.044375777	0.072574064	0.05377429	0.11593791	0.036663305	0.039024696	0.05131678	0.0378682	0.05104112	0.05532937	0.05160585	0.05506285	0.061950315	0.0500334	0.061859377	0.049550768	0.05104112	0.06510117	0.06883686	0.03191663	0.035956092	0.05872049	0.043568872	0.04846543	0.032593463
322719	IOXHJPWHUMIVQY-UHFFFAOYSA-O	CCC(C)OC(=O)OC1=C(CCC1=CC=C2C(C3=C(N2CCCCS(=O)(=O)O)C=CC4=CC=CC=C43)(C)C)C=CC5=[N+](C6=C(C5(C)C)C7=CC=CC=C7C=C6)CCCCS(=O)(=O)O	0.04241582	0.045917507	0.053016245	0.02806305	0.022490686	0.036243726	0.041941408	0.042621545	0.04213562	0.05400321	0.056898665	0.0319042	0.040113475	0.046684273	0.02648164	0.021720793	0.0430197	0.03742335	0.06258957	0.07697375	0.036661617	0.024291907	0.06220237	0.052594703	0.06999825	0.041861206	0.046237595	0.04100431	0.039650463	0.06655544	0.048205808	0.10968623	0.032598697	0.03452771	0.04575203	0.03359714	0.045879193	0.049746513	0.046166826	0.049480863	0.05606138	0.0447156	0.05615496	0.044229932	0.045879193	0.05959151	0.06314099	0.02837495	0.031705067	0.053283066	0.038712613	0.0431237	0.028562685
322720	DVRIJRTUOLVUKA-UHFFFAOYSA-N	C1CN(CCC12CN(C3=CC=CC=C23)S(=O)(=O)O)I	0.0438903	0.04755665	0.054537017	0.029235024	0.023363091	0.037882503	0.0434502	0.043975733	0.043568276	0.054752726	0.057636004	0.033115704	0.04165576	0.04816166	0.02756092	0.022603178	0.04444974	0.03896372	0.06355406	0.0774122	0.03817021	0.025244087	0.06337274	0.05376373	0.07064454	0.043009143	0.047185417	0.04218611	0.040631022	0.068754956	0.049588624	0.12688547	0.033991117	0.035912573	0.047264684	0.034984816	0.0474031	0.05111742	0.047558248	0.050782807	0.057373025	0.04642875	0.057702787	0.04568907	0.0474031	0.061597187	0.06500571	0.029479954	0.03282298	0.054555	0.040031485	0.04457342	0.029811507
322721	DVZSPFBXPGMJHC-SNVBAGLBSA-N	C1CN(CCC1O)C2CC=C(C=N2)S(=O)O	0.055520426	0.059973396	0.06871997	0.037270103	0.02972289	0.04818315	0.0549766	0.05542008	0.055304635	0.06872145	0.07221983	0.042007633	0.052565	0.060950875	0.035023697	0.028764185	0.05603241	0.049303584	0.079368725	0.09445057	0.048453532	0.032131247	0.07927841	0.06763814	0.08789553	0.054335035	0.05957731	0.053268783	0.051407717	0.08574876	0.06264673	0.122929096	0.043135203	0.04561023	0.059918053	0.04446755	0.05985458	0.064559735	0.060132194	0.0643153	0.072295	0.0587671	0.07264511	0.05790816	0.05985458	0.0767802	0.08124958	0.037439775	0.041816548	0.068752766	0.05078429	0.05657227	0.03798616
322722	DWFXFJIXWFDCLJ-UHFFFAOYSA-N	C1=CC=NC(=C1)NCCCCS	0.06017679	0.0647685	0.074393556	0.040733956	0.03241392	0.05224635	0.059612818	0.060117077	0.060131468	0.07398009	0.07765198	0.045814898	0.0571342	0.06605484	0.038166963	0.03156577	0.0608194	0.053440373	0.08466698	0.09901775	0.053060763	0.035032727	0.084313616	0.0727587	0.093026236	0.05903129	0.06460432	0.057949882	0.055948954	0.090721175	0.06779292	0.11657246	0.04673971	0.049642082	0.06509136	0.048214108	0.06475009	0.07015942	0.06521715	0.06975256	0.07811401	0.06336228	0.07777119	0.0627363	0.06475009	0.08144168	0.08662816	0.040619012	0.04558409	0.0737194	0.05522595	0.061511867	0.041635104
322723	DXEOYFCQCJOORY-UHFFFAOYSA-N	C1C=CC=C2C1C=CC(=C2)S(=O)(=O)O	0.051357906	0.055570006	0.06363841	0.034430906	0.027573895	0.04450626	0.050902795	0.051460765	0.051042445	0.0634379	0.06659459	0.038841598	0.048735507	0.05617088	0.032451853	0.02664969	0.051986746	0.04559246	0.07258596	0.08600519	0.04482144	0.02976344	0.072389714	0.062296003	0.080274396	0.05025647	0.0549602	0.049335193	0.047479123	0.07787577	0.05760326	0.11367438	0.039872367	0.042168487	0.055162836	0.041025378	0.0553648	0.059723537	0.055292666	0.059444677	0.066501394	0.05387052	0.06638283	0.053106844	0.0553648	0.069933064	0.074734256	0.034650836	0.03848596	0.06299717	0.046780825	0.052049868	0.03505522
322724	DXFJXTICKMBZOA-UHFFFAOYSA-N	CC(C)(C1=CC(=C(C=C1)OC(F)F)Cl)S	0.047196724	0.05088479	0.058548607	0.031657234	0.025282329	0.040829353	0.046723887	0.04728004	0.047007177	0.058460236	0.061416775	0.03582174	0.044778977	0.051735885	0.02969558	0.024424322	0.04776918	0.041849874	0.06733681	0.08037041	0.041152112	0.027289236	0.06731988	0.0573802	0.07478782	0.046322808	0.050843906	0.04539432	0.043849666	0.07245636	0.053281676	0.114257075	0.036472104	0.038629703	0.050848763	0.03764168	0.050778367	0.054718353	0.051081676	0.054685287	0.061443944	0.04971336	0.061694346	0.04912138	0.050778367	0.06494676	0.06899097	0.031760722	0.03561941	0.058439426	0.043119803	0.047987014	0.032200288
322725	YSGMPWUFJMCLHJ-UHFFFAOYSA-N	C1C(C[N-]1)S.[Re]	0.057997704	0.06258301	0.07137547	0.03920464	0.031152109	0.050494574	0.057432495	0.057499517	0.0577327	0.070872486	0.07441828	0.0438264	0.054625653	0.063427255	0.03684989	0.03035959	0.058185034	0.05132264	0.08140872	0.09531396	0.05084925	0.0337194	0.080801636	0.0696751	0.08900807	0.056377787	0.06172631	0.055490993	0.05347603	0.08756993	0.06496413	0.11408214	0.04510023	0.047757145	0.06259926	0.046401538	0.062270373	0.06741116	0.062462073	0.06707273	0.074853785	0.061035596	0.07481601	0.060355604	0.062270373	0.078548096	0.0834157	0.039086886	0.043680586	0.07059591	0.052868884	0.059185214	0.040097628
322726	DZCAJHGVYYZYHS-UHFFFAOYSA-N	C1CN2C=C(N=C2CN1)S	0.055705	0.060187973	0.068938956	0.037463736	0.02981325	0.048409916	0.055143178	0.055531062	0.055556804	0.068678424	0.07218264	0.042188063	0.05269605	0.061243396	0.03517979	0.028946206	0.056152742	0.049439427	0.07931956	0.09380318	0.048709437	0.03224867	0.07915922	0.06767362	0.0875113	0.054416936	0.05968175	0.05340606	0.051578403	0.0857086	0.06291403	0.12012843	0.04327637	0.04581864	0.060221635	0.044616256	0.0600307	0.06486307	0.060365915	0.06456302	0.07255401	0.059035223	0.07277076	0.05824653	0.0600307	0.07673816	0.08133745	0.037530392	0.04203136	0.06886076	0.05097441	0.056878258	0.03829121
322727	DZDIYDQHKDDCSL-UHFFFAOYSA-N	CC1=C(C=CC(=C1)N=N)NCCCCCC(=O)ON2C(=O)CC(C2=O)S(=O)(=O)O	0.053717922	0.05761165	0.066508636	0.036109913	0.028990442	0.046164963	0.053235352	0.053879716	0.053177584	0.065944806	0.069113985	0.04092634	0.051022243	0.05831424	0.034058444	0.028147494	0.054415096	0.047498785	0.075103894	0.08869726	0.046942588	0.0312814	0.07486685	0.06467451	0.083148256	0.052813955	0.057800762	0.051729836	0.04999664	0.08009911	0.0601717	0.116401754	0.041336633	0.043958984	0.05753074	0.04259918	0.057296984	0.061923813	0.05776917	0.06186979	0.069176376	0.055748485	0.06867516	0.055413775	0.057296984	0.07181643	0.076878406	0.036163636	0.04047043	0.065456346	0.048864096	0.05432589	0.036769316
322728	DZSOYVQTTFLKMQ-UHFFFAOYSA-N	C1=CC=C(C=C1)NC2=C3C(=C(C=C2)NNC4=CC=C(C5=CC=CC=C54)N=NC6=CC(=CC=C6)S(=O)(=O)O)C=CC=C3S(=O)(=O)O	0.018270792	0.019815946	0.023179397	0.011837451	0.009402554	0.015324732	0.01807349	0.018301329	0.017987275	0.023832697	0.025224522	0.013530092	0.017111028	0.019986454	0.011190856	0.009188747	0.01846503	0.015852738	0.028041035	0.036104813	0.01568768	0.01021258	0.027399804	0.022788405	0.031707406	0.01797501	0.02002228	0.017617287	0.016989738	0.029910922	0.02081015	0.088290855	0.013658943	0.014595425	0.01971794	0.01407018	0.019582389	0.021684257	0.019890204	0.021539163	0.02460316	0.019037722	0.024506075	0.019087747	0.019582389	0.026783118	0.02818619	0.011846898	0.013324487	0.022999028	0.016421935	0.018541893	0.012124384
322729	DZUYSZSHIUZEKL-UHFFFAOYSA-N	CC(=O)C(CCC(=O)CCCNC1=CC=CC2=C1C=CC=C2S(=O)(=O)O)NC	0.050939597	0.05478073	0.06321013	0.034238447	0.027546134	0.043874748	0.050519507	0.05127125	0.050524063	0.06269817	0.06568004	0.038850725	0.048604313	0.055401426	0.03233657	0.02668194	0.05178537	0.045214456	0.07097649	0.08361485	0.044639975	0.029684294	0.07077681	0.061460257	0.078488864	0.05016874	0.054740142	0.049140375	0.047350723	0.07543433	0.056926012	0.10906837	0.039369486	0.041791826	0.054531645	0.040517908	0.05461803	0.058905225	0.05474471	0.058740545	0.06558289	0.052845526	0.064917356	0.05234164	0.05461803	0.06778973	0.072944656	0.03439682	0.038315307	0.06198935	0.046397936	0.05144276	0.034828387
322730	DZWRSQAWTJUGNV-UHFFFAOYSA-N	CC1=CCCC2=C1C=CC=C2S(=O)(=O)O	0.049109943	0.053073414	0.060915988	0.03293388	0.026374543	0.042545207	0.04866687	0.04927032	0.048804693	0.060579013	0.06360906	0.037270218	0.04667557	0.053716637	0.031004911	0.025464702	0.04976026	0.043624926	0.06956731	0.08274715	0.042815313	0.028456474	0.06947565	0.05959052	0.077131115	0.048139732	0.052686818	0.0472026	0.04547624	0.074697174	0.055206787	0.11848907	0.038076222	0.04026381	0.052741695	0.039232735	0.052868627	0.056916315	0.052962802	0.056752063	0.063657776	0.05161082	0.06356142	0.05083694	0.052868627	0.06705945	0.07144057	0.033140004	0.036939733	0.060475122	0.044805985	0.049759857	0.03350193
322731	FAYUTEIOSOETFV-UHFFFAOYSA-N	C1C2=C(C=C(C=C2)S(=O)(=O)O)N=C1C3=CC=CC=C3	0.03883587	0.04201574	0.04828905	0.025867844	0.020702455	0.033442467	0.0384581	0.038954914	0.03852629	0.048299253	0.050783493	0.029374342	0.036873184	0.04253035	0.024377149	0.020004973	0.03935841	0.034428786	0.05576534	0.06750308	0.03376308	0.022365859	0.055501252	0.04730839	0.061908312	0.0381009	0.041752934	0.037326243	0.035957903	0.059925526	0.043765552	0.11813416	0.02999126	0.03173035	0.04170715	0.030890062	0.041805737	0.045070127	0.041976877	0.044886805	0.050602622	0.040863458	0.050597303	0.040245686	0.041805737	0.053811412	0.057024587	0.02606221	0.029083868	0.048062116	0.03535913	0.039337043	0.026350433
322732	FBFWZMXOAPBYBW-UHFFFAOYSA-O	CC1(C2=CC=CC=C2[N+](=C1C=CC3=C(C(=CC=C4C(C5=CC=CC=C5N4CCCCS(=O)(=O)O)(C)C)CCC3)Cl)CCCCCC(=O)OCC6C(C(C(O6)N7C=CC(=NC7=O)N)(F)F)O)C	0.053382993	0.057411693	0.06620395	0.036007952	0.028781217	0.0461146	0.052855037	0.05358277	0.05340622	0.06701006	0.07043101	0.040673193	0.050727017	0.058986545	0.03374994	0.027869558	0.054173004	0.047481686	0.07688584	0.09192337	0.046775438	0.031081375	0.07664989	0.06567383	0.085024334	0.052943785	0.05813078	0.05184386	0.050231766	0.08144317	0.06066702	0.09634346	0.041500073	0.044006255	0.05783718	0.04285652	0.05777768	0.06246704	0.0582905	0.06216375	0.069987915	0.05649494	0.06989367	0.055844445	0.05777768	0.07307283	0.077488855	0.036196522	0.04060077	0.06644821	0.049232505	0.054638904	0.036639187
322733	FBGPRCNSKMZSJS-UHFFFAOYSA-O	CC[N+]1=C(C(C2=C1C=CC(=C2)S(=O)(=O)O)(C)C)C=CC=CC=CC=C3C(C4=C(N3CCCCCC(=O)ON5C(=O)CCC5=O)C=CC(=C4)S(=O)(=O)O)(C)CCOC	0.04143296	0.04472025	0.05195725	0.02736565	0.021958461	0.03534808	0.041034866	0.041861746	0.041203592	0.05320556	0.056104563	0.031207731	0.03925646	0.045565538	0.025848186	0.021212608	0.04218142	0.03649684	0.061225325	0.0760621	0.035906356	0.023724135	0.060972024	0.051701672	0.06879273	0.041168757	0.045502834	0.040281065	0.038990594	0.065169886	0.047248106	0.10504875	0.031645052	0.03360924	0.044747394	0.03263829	0.04493373	0.04882966	0.04510428	0.048604745	0.054987162	0.043459214	0.055161364	0.043215387	0.04493373	0.058365345	0.062107682	0.027644161	0.030980134	0.052170534	0.03788125	0.04212025	0.027793515
322734	FBITUKCGYZNNNL-UHFFFAOYSA-N	CC(C(=O)OC1C2CCC(C2)C1=O)(F)S(=O)(=O)O	0.055319864	0.059652667	0.0684474	0.037094586	0.029763896	0.047740187	0.054850817	0.055292178	0.054730345	0.067884766	0.071202405	0.041897446	0.052418698	0.0601198	0.035080142	0.028887158	0.055888433	0.048956282	0.07756008	0.09164269	0.048291344	0.03212619	0.07734481	0.06662462	0.085772045	0.054047484	0.05912246	0.053055473	0.051121674	0.08318968	0.061792623	0.11907091	0.0427339	0.045305014	0.05924474	0.04396078	0.059158307	0.06396141	0.059350967	0.063767016	0.07126878	0.057594232	0.0708888	0.057065766	0.059158307	0.07458444	0.07977476	0.03721888	0.04136616	0.0672735	0.050165642	0.05592798	0.037852023
322735	FCFLAJNAOWRIAY-UHFFFAOYSA-N	CC(C1=CC2=C(S1)CCCC2)S	0.055153262	0.05965265	0.068283185	0.03701524	0.029602965	0.04788414	0.05463878	0.05513028	0.054842252	0.068045005	0.0714737	0.0417711	0.05230657	0.060437936	0.034858376	0.028618705	0.055734802	0.049010847	0.078343056	0.09283814	0.048133217	0.031973235	0.078147575	0.066974096	0.08649719	0.05389297	0.058986116	0.05288887	0.050980963	0.084263965	0.062013697	0.12337271	0.042864222	0.045282405	0.059328593	0.044145565	0.05942316	0.064002655	0.059496243	0.063724056	0.07155432	0.05812793	0.071583405	0.057283413	0.05942316	0.075594135	0.080406174	0.037219774	0.041476842	0.06790824	0.05033531	0.056006998	0.037717365
322736	PKKMAIKKTFJJDS-UHFFFAOYSA-N	CC1=CC=CC(C1)S(=O)O	0.06121994	0.06606657	0.07553003	0.041356597	0.032948215	0.053251497	0.060624044	0.06096629	0.061017882	0.07503867	0.07876283	0.04641568	0.05790638	0.0670316	0.038837995	0.031999763	0.061655454	0.054297477	0.08600712	0.10038535	0.053687435	0.03560615	0.08561742	0.073829465	0.094303325	0.05977025	0.06537829	0.05871766	0.056598127	0.09227407	0.06872883	0.1174734	0.047660287	0.050443627	0.06603986	0.049123276	0.06588282	0.0711664	0.06610791	0.07083468	0.07920687	0.064553596	0.079042636	0.06372647	0.06588282	0.082762614	0.08818953	0.041378655	0.04620699	0.07491769	0.055971384	0.062386166	0.042221643
322737	FCXJEPCPMOJZHF-UHFFFAOYSA-N	CCCC[Si]12O[Si]3(O[Si]4(O[Si]5(O[Si](O3)(O[Si](O1)(O[Si](O5)(O[Si](O2)(O4)CCCS)CCCS)CCCS)CCCS)CCCCS)CCCS)CCCS	0.03525678	0.038054593	0.043702416	0.0230585	0.018651629	0.029636974	0.035024013	0.034930162	0.034190882	0.043502215	0.045580465	0.026190063	0.03289748	0.037409395	0.022316184	0.018231947	0.035290096	0.030465674	0.049404815	0.05896469	0.030201474	0.020255927	0.048327763	0.041957222	0.05436673	0.03424729	0.03775614	0.033757012	0.032578073	0.052222293	0.03864554	0.08145912	0.026437957	0.02823108	0.03718432	0.027088713	0.036775317	0.04051826	0.037230708	0.04054913	0.045120712	0.035411485	0.044022787	0.035888787	0.036775317	0.046603248	0.050202973	0.023245001	0.025550375	0.041649528	0.031089226	0.035094965	0.023551771
322738	FELWYWKUSCIUKF-UHFFFAOYSA-N	CC1(C2(CCC1(OC2=C)C(=O)OCC(C(F)(F)S(=O)(=O)O)F)C)C	0.05015228	0.053972024	0.062200587	0.03361455	0.027048673	0.04329775	0.04970907	0.050504606	0.049759958	0.062342145	0.065466985	0.038087655	0.04770766	0.05464683	0.031708382	0.026081199	0.050917514	0.044449456	0.071248755	0.086433254	0.04371788	0.029153462	0.07144663	0.061111324	0.07978066	0.049402364	0.054086424	0.048393615	0.04671923	0.07650241	0.056355037	0.11657903	0.038645685	0.040964514	0.053838074	0.039840095	0.05398894	0.05807836	0.053998392	0.05806046	0.0649823	0.052265316	0.06524928	0.051886775	0.05398894	0.06850383	0.07358642	0.0338236	0.037694465	0.06184473	0.04569248	0.05073442	0.034076396
322739	FERPXMPKUFQPDI-UHFFFAOYSA-N	CN=C1CC(CN1C)S	0.05400936	0.058375992	0.06675436	0.036276348	0.02890994	0.0468467	0.053465676	0.053781897	0.05370624	0.06638226	0.069726385	0.0407937	0.05099848	0.0591334	0.034121696	0.028055828	0.05438427	0.047808528	0.07633367	0.09005956	0.047213428	0.031269826	0.076056376	0.06536411	0.08403822	0.052699357	0.05776607	0.05176378	0.0499336	0.08231312	0.060707767	0.11652769	0.041905597	0.04435514	0.058183987	0.043164335	0.058071375	0.062832296	0.058301426	0.062501095	0.070070125	0.05692066	0.069983386	0.056226112	0.058071375	0.073724344	0.07833745	0.03633751	0.040581096	0.06626121	0.04923433	0.054953057	0.037041493
322740	FEWOJWVIMCZWTI-UHFFFAOYSA-N	CCCCC1C(CC1C(=O)NC(C)(C)CS(=O)(=O)O)CC	0.060720585	0.06505096	0.075003125	0.040897235	0.032709584	0.052125026	0.060215928	0.060553245	0.05998819	0.07412281	0.077687636	0.046062905	0.05739385	0.06566417	0.03863769	0.032019652	0.061216302	0.05345618	0.08406503	0.09837836	0.053386103	0.035367277	0.08351686	0.07250303	0.09245833	0.059447467	0.06510542	0.05836736	0.056400526	0.08973443	0.067707285	0.11662531	0.046555243	0.049714584	0.06512668	0.04791999	0.06452078	0.07032451	0.06514816	0.0701459	0.0780405	0.062652454	0.07705347	0.06261502	0.06452078	0.080591336	0.08624731	0.04064574	0.045496374	0.073081434	0.055074524	0.061537523	0.041823737
322741	FGAUYKXOXFKMDX-UHFFFAOYSA-N	C1CC23CC2C1C4C3C5CC4CC5CCCS(=O)(=O)O	0.05700944	0.06140369	0.07061987	0.03831128	0.030592531	0.049346887	0.056474607	0.05708118	0.056768976	0.07101284	0.07464782	0.043232623	0.054074444	0.06252187	0.036015145	0.029706988	0.057681173	0.05057938	0.081611	0.09834728	0.050011415	0.033053465	0.081701316	0.069814615	0.09078674	0.056140285	0.061554976	0.055042513	0.053170033	0.08822029	0.06448694	0.12258086	0.04413096	0.046829604	0.061615646	0.045504507	0.06154753	0.06652494	0.061849356	0.06617741	0.07438432	0.06014229	0.07486583	0.059584774	0.06154753	0.07890002	0.0837948	0.038384147	0.04296991	0.07063885	0.052284934	0.058148313	0.039056007
322742	FGFGLXZGRGOYCN-UHFFFAOYSA-N	C(=O)C(C(F)(F)F)(F)S(=O)(=O)O	0.04708419	0.050766133	0.058455	0.031529497	0.025176167	0.040619694	0.04666496	0.04701722	0.046700627	0.057941012	0.060866226	0.035529282	0.044505823	0.051300276	0.029715126	0.02445202	0.047507115	0.041527115	0.066207215	0.07818352	0.04117431	0.027226636	0.065877095	0.05682643	0.07302897	0.045982003	0.05036254	0.04515094	0.04351086	0.07098406	0.052684598	0.104253076	0.03622539	0.03847451	0.050595384	0.037308738	0.05053423	0.05472263	0.050577264	0.054566063	0.06088202	0.04909857	0.060681067	0.048698887	0.05053423	0.06361206	0.06824048	0.031542983	0.03521195	0.057474863	0.042716295	0.047730364	0.03215503
322743	FHAQQSKDMMYYGJ-IHWYPQMZSA-N	C(C(=CS)N)Cl	0.06428531	0.06919548	0.079079226	0.04375022	0.034763582	0.056130618	0.063695796	0.06390683	0.06417738	0.0784315	0.08225764	0.0489351	0.060797106	0.070383206	0.040993568	0.03389411	0.064627945	0.057108324	0.08953385	0.10383936	0.056681238	0.03759461	0.08897554	0.07715295	0.09770221	0.062704735	0.06850533	0.06173562	0.059453703	0.0956821	0.0719404	0.11263742	0.050163746	0.053132534	0.069522165	0.051674437	0.06910819	0.074676804	0.06933623	0.07430479	0.08279471	0.06764073	0.08252011	0.06686628	0.06910819	0.08599074	0.09171796	0.043564133	0.048744872	0.07811286	0.058888376	0.06574101	0.044686697
322744	FIBQHFQXPAVFDA-UHFFFAOYSA-N	C1=CC=C2C(=C1)C=C(O2)C3=CC=C(C=C3)NC(=O)C(CC4=CC=C(C=C4)C5=CC=C(C=C5)F)CC6=CC=C(C=C6)C(=O)CCCS(=O)(=O)O	0.0223975	0.024212549	0.028082704	0.014773585	0.011706889	0.018970061	0.022170369	0.022370921	0.022167796	0.028331453	0.029875293	0.016794045	0.021115799	0.024531545	0.013919781	0.011466464	0.022640487	0.019649517	0.033059124	0.0407812	0.01945993	0.012701696	0.032562777	0.027507344	0.036877375	0.022030216	0.024342755	0.021582324	0.020823777	0.035187617	0.0253901	0.08588458	0.01704308	0.018163975	0.024163727	0.017558422	0.023958975	0.026307264	0.02437445	0.026091471	0.029626926	0.023501549	0.029418737	0.023353111	0.023958975	0.031494655	0.03320546	0.014768044	0.016593944	0.02782073	0.020296615	0.022793181	0.015142756
322745	FIPNHVZJBAKCBP-VHSXEESVSA-N	CCNCC(CS)(NCC(CS)(NCC)F)F	0.053914953	0.057828553	0.06676185	0.036312975	0.028962856	0.04641656	0.053459127	0.053800058	0.05350197	0.06611646	0.069361076	0.040900566	0.050997756	0.058637865	0.03419039	0.028296892	0.05439633	0.047543354	0.07515033	0.08822229	0.04743829	0.03132082	0.07474126	0.06475268	0.082792506	0.052867137	0.057922076	0.051884335	0.050126873	0.080341816	0.060345303	0.107311465	0.04138113	0.0441713	0.05803763	0.04263558	0.05755077	0.062639005	0.057990093	0.062481534	0.06961487	0.055942856	0.06902717	0.05581329	0.05755077	0.072133966	0.07723543	0.0360845	0.040494908	0.06534932	0.049032524	0.054814212	0.037124168
322746	FJATZRCLBFVHER-UHFFFAOYSA-N	CC1=CC(CC1)S	0.060794085	0.06564169	0.07491893	0.041072916	0.032710765	0.052968852	0.060194474	0.06047213	0.06057887	0.07440527	0.07807022	0.046065267	0.057471264	0.06656821	0.038616784	0.03180576	0.061161496	0.053974546	0.08527743	0.09954707	0.053315483	0.03536393	0.08477639	0.07322426	0.093344375	0.05926148	0.06476107	0.058257975	0.056116134	0.091560826	0.06819377	0.11805049	0.047392216	0.050129235	0.06560014	0.048809513	0.06539762	0.07066834	0.06556268	0.070275664	0.07849729	0.06410326	0.07832184	0.063270725	0.06539762	0.0821906	0.08738065	0.041107424	0.045830302	0.07417436	0.05554182	0.061977245	0.041980263
322747	FJJRSKMXPQMAFI-UHFFFAOYSA-N	C1=CC=C(C=C1)COC2=C(C=C(C=C2)CC(=O)C(C3=CC4=CC=CC=C4C=C3)S(=O)(=O)O)Cl	0.029241275	0.031525575	0.036488622	0.019432683	0.01545803	0.024995504	0.02894021	0.02930734	0.029024428	0.036780093	0.03874197	0.022088293	0.027687738	0.03208252	0.018249197	0.015038838	0.029612973	0.025796082	0.04290402	0.053016234	0.0254426	0.01672876	0.042582422	0.035914533	0.047862556	0.028796095	0.03172056	0.028184127	0.027244162	0.04615663	0.03319956	0.1060194	0.022387883	0.02380005	0.031553045	0.023101741	0.03141635	0.034080785	0.031836767	0.03393864	0.038504533	0.030826908	0.03870685	0.030553777	0.03141635	0.041279092	0.043421045	0.019452797	0.021890935	0.036524262	0.026661176	0.029772192	0.019829154
322748	FJNIDSQOPYNPDQ-UHFFFAOYSA-N	C1=CC=C2C(=C1)C=C(C(=C2N)N=NC3=C(C=C(C=C3)C4=CC(=C(C=C4)N=NC5=C(C6=CC=CC=C6C=C5S(=O)(=O)O)N)C(F)(F)F)C(F)(F)F)S(=O)(=O)O	0.014474152	0.015745882	0.018674562	0.009206059	0.007280233	0.012036807	0.014308195	0.014633639	0.014336479	0.01961274	0.020823237	0.010592024	0.013504403	0.015981538	0.008693694	0.007089579	0.014708909	0.012446543	0.02316421	0.03036738	0.012294679	0.007943945	0.022657456	0.018606337	0.026557649	0.014400197	0.016232338	0.014106272	0.013648925	0.024630949	0.016746413	0.07375048	0.010646285	0.011396023	0.015762743	0.010986843	0.01563057	0.01745333	0.015946459	0.01739896	0.020037703	0.01509106	0.020100256	0.01525792	0.01563057	0.021977093	0.023336735	0.00923079	0.010479225	0.018746648	0.013015251	0.014768926	0.009418618
322749	FJOJSPXGWDCFQR-UHFFFAOYSA-N	C1=CC=C(C=C1)C2=CC(=C(C=C2)OCCCS)CCCS	0.047512814	0.051055033	0.058948047	0.03193081	0.025433201	0.040945	0.047042437	0.047608815	0.047361374	0.05881965	0.061776638	0.03616376	0.045143895	0.05212856	0.029917065	0.024741706	0.048148468	0.042101324	0.067645684	0.08057169	0.04170665	0.02748465	0.0675183	0.05774755	0.07499979	0.046833884	0.051379792	0.045835976	0.044375777	0.072574064	0.05377429	0.11593791	0.036663305	0.039024696	0.05131678	0.0378682	0.05104112	0.05532937	0.05160585	0.05506285	0.061950315	0.0500334	0.061859377	0.049550768	0.05104112	0.06510117	0.06883686	0.03191663	0.035956092	0.05872049	0.043568872	0.04846543	0.032593463
322750	KEJIHWNYUNHNDK-QCKNELIISA-O	B(C1=CC=CC=C1CN(CCCCC(=O)C(=C)C)CC2=C3C=C(C=CC3=C(C4=CC=CC=C42)CN(CCCNC(=O)C(=C)C)CC5=CC=CC=C5B(O)O)C=CC6=[N+](C7=C(C6(C)C)C8=C(C=C7)C=C(C=C8)S(=O)(=O)O)CCCS(=O)(=O)O)(O)O	0.030960387	0.033303663	0.03877774	0.020549882	0.016468765	0.026420828	0.030665666	0.031254873	0.030743936	0.039038546	0.040995266	0.023393441	0.02934933	0.033780836	0.019355142	0.015898619	0.031475715	0.027206764	0.04442977	0.053598333	0.026788145	0.017809585	0.04441111	0.03810583	0.049912106	0.030687	0.033838794	0.030008089	0.02908217	0.04685334	0.03493601	0.062034987	0.023596024	0.025072034	0.033245735	0.024356868	0.03326825	0.035977475	0.033481024	0.036088046	0.040516555	0.03209664	0.040361423	0.031917565	0.03326825	0.041902095	0.04545629	0.020694375	0.02326333	0.038480774	0.028204147	0.031303834	0.020789277
322751	FKCPEGKMBTZBHK-UHFFFAOYSA-N	CCCCCC1=CC(=C(C=C1)C2=CC3=C(O2)C=C(C=C3)S)C	0.04558956	0.04895588	0.056518923	0.030579124	0.0243344	0.039197255	0.045103796	0.045621186	0.045351636	0.056510758	0.05939095	0.03464527	0.0432271	0.04996713	0.02865968	0.023674421	0.04611778	0.040315945	0.06536043	0.078554735	0.039845835	0.02631014	0.06517146	0.055426456	0.07254057	0.044898305	0.04932026	0.043921407	0.042538404	0.07022054	0.05167999	0.12038539	0.03509987	0.037318345	0.049186237	0.036278147	0.04885024	0.052920513	0.04955303	0.052732695	0.05948469	0.048065104	0.05965171	0.0476282	0.04885024	0.06299229	0.06632894	0.030560527	0.03447462	0.05654081	0.04173449	0.04647197	0.031201761
322752	FKOLHXGBXKYXDP-UHFFFAOYSA-N	CCC(C(=O)OC(C(F)(F)F)C(F)(F)S(=O)(=O)O)I	0.045078598	0.048529666	0.055983625	0.030096242	0.024192553	0.03880667	0.044683054	0.045128435	0.044534136	0.055480488	0.05822613	0.034064665	0.042624224	0.048800774	0.028482163	0.0233956	0.04552972	0.039695628	0.0631876	0.07533617	0.039204948	0.026129534	0.063085124	0.05433464	0.07023977	0.044067636	0.04830848	0.043245494	0.041709192	0.06769328	0.050246835	0.10286297	0.03451819	0.03664074	0.04821602	0.0355335	0.048208974	0.05196774	0.04820172	0.05208858	0.058048867	0.04656565	0.057906173	0.046317257	0.048208974	0.06063201	0.065461196	0.030194705	0.033661533	0.054901082	0.040741183	0.045442037	0.030586014
322753	FLFLWAWBGDEUSZ-UHFFFAOYSA-N	CC1CC2CCCC(C1)(C2)NCCCS(=O)(=O)O	0.05590085	0.060231715	0.06924548	0.037518553	0.030026574	0.048255138	0.055410136	0.055941887	0.055446047	0.06914842	0.07263052	0.042351	0.053017896	0.060989715	0.03541059	0.029193938	0.056565594	0.049502015	0.07915105	0.09452318	0.04897531	0.03244046	0.07900556	0.06788744	0.08772583	0.054885186	0.060062923	0.05382977	0.051900916	0.085235134	0.06277703	0.120530985	0.043176882	0.04582577	0.060144197	0.044431683	0.060056042	0.06501832	0.060308628	0.06470127	0.0725093	0.058474004	0.07243289	0.057989396	0.060056042	0.07636561	0.08141517	0.037581902	0.041884433	0.06852435	0.050937556	0.0567676	0.038292192
322754	FLISJTSEGQVXDE-UHFFFAOYSA-N	CC(C)(C1=CN(N=C1Cl)C)S	0.055013906	0.05928464	0.068072245	0.03704647	0.029521417	0.047764078	0.054490514	0.05489715	0.05482944	0.06759308	0.07098705	0.04173635	0.052065134	0.060286455	0.034771662	0.028645033	0.055477895	0.04877171	0.077607036	0.091242135	0.048146438	0.031908125	0.077439256	0.06649111	0.08556698	0.053785246	0.05892859	0.052769803	0.050951026	0.083454624	0.061912764	0.11563927	0.04266039	0.045172878	0.059337895	0.04400178	0.059113316	0.06388868	0.059434272	0.06369371	0.07136859	0.057961084	0.071362406	0.05729143	0.059113316	0.0747714	0.07966559	0.03707021	0.041560512	0.06763879	0.050273575	0.056047905	0.037794434
322755	FLNRDQVMHYMOGX-UHFFFAOYSA-N	C=C(C(O)OC(C(F)(F)F)C(F)(F)S(=O)(=O)O)F	0.04509345	0.048551746	0.05599951	0.030154517	0.024226928	0.03894129	0.04470119	0.045206625	0.044663776	0.055638127	0.05841737	0.034130983	0.042669613	0.048991747	0.028476622	0.023355428	0.045571607	0.03978035	0.06352943	0.07592857	0.039211467	0.02615714	0.06361483	0.054590143	0.07078244	0.04413351	0.048408687	0.043307535	0.041788407	0.06822902	0.050467182	0.10170005	0.034598704	0.036687315	0.048338406	0.03566318	0.04840331	0.052023333	0.048367836	0.052201293	0.05825286	0.046816077	0.05841701	0.046489917	0.04840331	0.0610461	0.06582631	0.03027216	0.033810686	0.055352986	0.040887192	0.045541964	0.030581191
322756	FLQONJGKQHNYST-MIJAGSFFSA-N	CC1C(C(=O)N1S(=O)(=O)O)CC(=O)C(=NOCCOC2=CC=C(C=C2)CC(=N)N)C3=CSC(=N3)N	0.05454383	0.058336306	0.067419484	0.0368083	0.029435083	0.046968885	0.054017782	0.054644994	0.05422737	0.0668786	0.07011309	0.041697677	0.051743556	0.059474897	0.034544326	0.028586399	0.05518636	0.04825123	0.07654415	0.09008535	0.047638185	0.031796522	0.076545335	0.065789595	0.08483654	0.053735055	0.058914334	0.052559555	0.05096358	0.08164342	0.061466794	0.11220515	0.042027988	0.044682223	0.0585788	0.043447357	0.058170535	0.062849775	0.058952224	0.06281748	0.07042782	0.05704516	0.070304886	0.05666061	0.058170535	0.07307869	0.07792677	0.036775406	0.041491702	0.06706537	0.04986717	0.055376656	0.037484534
322757	FLYCPULWJLXCTC-UHFFFAOYSA-N	CC(C(=O)OCC(=O)OCC12CC3CC(C1)CC(C3)C2)(F)S(=O)(=O)O	0.049118202	0.05289624	0.060942926	0.032839384	0.026431376	0.04223329	0.048699412	0.04934006	0.048562307	0.060809165	0.063819095	0.03721748	0.046633437	0.053360313	0.031102547	0.025583576	0.049783297	0.043433696	0.06938745	0.083660245	0.04281448	0.028505852	0.06942604	0.059660383	0.07741008	0.048254367	0.05279381	0.04731839	0.045612313	0.074565664	0.055016797	0.112016246	0.037786298	0.04010116	0.052586924	0.038870156	0.05271086	0.05673042	0.05273392	0.056699406	0.063437775	0.050982118	0.063502446	0.05063244	0.05271086	0.06659664	0.07168102	0.033003174	0.036702335	0.060183525	0.044560105	0.04958226	0.033408232
322758	FMEBYRFHSUZOJJ-UHFFFAOYSA-N	C1=CC(=NC=C1S(=O)(=O)O)I	0.053262066	0.057452787	0.06596579	0.035871666	0.028593874	0.046198327	0.05276943	0.05325613	0.05303995	0.06540398	0.06866611	0.04039776	0.050478525	0.058280386	0.033666145	0.02776232	0.05379612	0.047219325	0.07481889	0.08771278	0.046716485	0.030907173	0.07447554	0.064313464	0.08232863	0.05205642	0.056895353	0.051129065	0.049242724	0.0801561	0.059749514	0.11024852	0.041293405	0.04376667	0.05739842	0.042556506	0.05732163	0.06188888	0.057447545	0.061692547	0.06891287	0.055908106	0.068719886	0.055247396	0.05732163	0.071918555	0.077075675	0.03589364	0.040118676	0.06518207	0.048637714	0.054192495	0.036564328
322759	FMHSZJSPIYSOOL-UHFFFAOYSA-N	C1C2CC3(CC2CC1(C3)O)OC(=O)C(C(F)(F)F)(F)S(=O)(=O)O	0.043312855	0.046771683	0.053885918	0.02887005	0.023205485	0.037408512	0.042919192	0.043621607	0.042982288	0.054300357	0.057117306	0.032759223	0.04114286	0.047393553	0.027259305	0.02234092	0.04396914	0.03838257	0.06251959	0.07674251	0.03762331	0.025030434	0.06270826	0.053273283	0.07020211	0.04261821	0.046740662	0.041767463	0.040290944	0.06760508	0.048917007	0.11281721	0.033397563	0.035314962	0.046547703	0.034397103	0.046824705	0.05019347	0.046784587	0.050260823	0.056466807	0.04543929	0.05719459	0.04504881	0.046824705	0.060284514	0.06460354	0.02911962	0.03244417	0.054000694	0.039461784	0.043868553	0.029292488
322760	FMJFIQQRZLJMDR-UHFFFAOYSA-N	C1CCOC(C1)OC2CCCC2OCCCS(=O)(=O)O	0.05722935	0.06173562	0.07081391	0.03838065	0.030613054	0.04945838	0.056688953	0.057167042	0.05684326	0.07101315	0.07461977	0.043278676	0.054222316	0.06269081	0.03616149	0.029800534	0.057848204	0.050736338	0.08172552	0.09784393	0.050096698	0.03310501	0.08152066	0.06974474	0.09046944	0.05610922	0.06150819	0.055057008	0.053114217	0.088249445	0.06452228	0.12657058	0.04430467	0.046965186	0.061760206	0.04561068	0.061621286	0.06660407	0.061963134	0.06624789	0.07445082	0.060268663	0.07474912	0.05965383	0.061621286	0.07890864	0.083811	0.038440637	0.04291929	0.07056669	0.052278478	0.05832122	0.039200284
322761	FMNSTBHGZKIVEA-JFYHFCPUSA-N	CC1C(=O)NC(C(=O)N2CCCC2C(=O)NC(C(=O)NC(C(=O)N(CC(=O)CC(C(=O)NC(C(=O)CC(C(=O)N(C(C(=O)N(C(C(=O)NC(C(=O)NC(CSCC(=O)NC(C(=O)N1C)CC3=CC=CC=C3)C(=O)NCC(=O)N)CCCNC(=N)N)CCCCCC=C)C)CCCCCC=C)C)CC4=CNC5=CC=CC=C54)CO)CC6=CNC7=CC=CC=C76)C)CC(C)C)CC8=CN=CN8)CC(=O)N	0.12775914	0.13361456	0.14652327	0.09613178	0.07810066	0.1148477	0.126527	0.1251173	0.1285659	0.14806643	0.15307829	0.10374979	0.1200487	0.1379124	0.08960927	0.07783221	0.12634882	0.11541663	0.16533002	0.18266442	0.11514696	0.084762126	0.16405262	0.14728451	0.17475688	0.12620947	0.13610503	0.124514244	0.12324301	0.17298278	0.14097776	0.074985966	0.105076	0.11094733	0.13609406	0.108651675	0.13244872	0.14239725	0.13698404	0.1420738	0.15420723	0.13484266	0.1551142	0.1351386	0.13244872	0.15941218	0.16249527	0.09436772	0.106127284	0.1483984	0.120925866	0.13152032	0.09832362
322762	FMNZQBYIEZTAGO-UHFFFAOYSA-N	CC(C1CC2CCC1C2)(C(F)(F)S(=O)(=O)O)F	0.044362538	0.047888063	0.055173643	0.0295207	0.02366947	0.038169198	0.043956876	0.044411	0.043885898	0.055181235	0.058012277	0.033441942	0.04198026	0.04831782	0.027959507	0.022957157	0.044864275	0.039141666	0.063374326	0.07655443	0.03860056	0.025580872	0.06323741	0.054024834	0.07053979	0.043431275	0.047698118	0.04261731	0.041105006	0.06838336	0.04982365	0.11237397	0.034051124	0.03612519	0.047643863	0.035040777	0.047627814	0.051502388	0.047756292	0.051419664	0.057694674	0.04629473	0.05781231	0.04597188	0.047627814	0.061141957	0.06525807	0.02966461	0.033032916	0.054558016	0.04019478	0.044909842	0.030111438
322763	FMWAMMUMTPSDIY-UHFFFAOYSA-N	C1CCC(C(C1)C(=O)OC2C3CCC4CC(C3)CC2C4)C(=O)OC(CS(=O)(=O)O)(C(F)(F)F)C(F)(F)F	0.037561186	0.040596064	0.046982102	0.024736086	0.019829782	0.03207671	0.037164472	0.03780212	0.03709179	0.04810736	0.050777048	0.02813213	0.035440784	0.041099675	0.0234355	0.019190054	0.03805994	0.03296896	0.055755567	0.07058577	0.032407578	0.021464655	0.0557696	0.046851568	0.06324808	0.037067413	0.040912066	0.03631389	0.03505967	0.06028528	0.042667277	0.106759466	0.028545942	0.03032001	0.040435046	0.029374927	0.040610235	0.04383109	0.04067857	0.043924563	0.04958831	0.039200146	0.05031855	0.03914348	0.040610235	0.053600054	0.05734564	0.024928834	0.02777125	0.047243923	0.03398133	0.038059153	0.025121903
322764	FMXGWDVUMJIRCW-LNCSCKJKSA-N	CCNC1=CC(=C(C=C1C(=O)N2CCC3=CC=CC=C32)OC)OCC4=CC(=CC(=C4)COC5=C(C=C6C(=C5)N=CC7CC8=CC=CC=C8N7C6=O)OC)NC(=O)CCC(C)(C)SSCCC(C(=O)ON9C(=O)CCC9=O)S(=O)(=O)O	0.037384704	0.040316217	0.04651948	0.024477635	0.019270118	0.031491183	0.03691476	0.036757447	0.036766093	0.046866782	0.04944866	0.027721161	0.03460113	0.040937755	0.023055855	0.018895943	0.037251938	0.032458324	0.05560003	0.067255095	0.031944253	0.021016676	0.054769553	0.04573492	0.06175236	0.036435932	0.040545262	0.03564759	0.03462041	0.059547246	0.042600982	0.095505096	0.02830385	0.030125257	0.0402626	0.029260268	0.039465103	0.0434871	0.04082746	0.043264486	0.049360353	0.03963546	0.0494972	0.039395053	0.039465103	0.052876197	0.05497573	0.02443316	0.027714917	0.046743214	0.033710644	0.038121194	0.025249425
322765	FNCGXYXOYWDQGX-UHFFFAOYSA-O	CC1(C2=C(C=CC(=C2)S(=O)(=O)O)[N+](=C1C=CC=C3C(C4=C(N3CCCCCC(=O)ON5C(=O)CCC5=O)C=CC(=C4)S(=O)(=O)O)(C)CCOC)CCOC)CCCCS(=O)(=O)O	0.047532562	0.051257055	0.0591092	0.03162136	0.025420338	0.04067238	0.047079846	0.04764683	0.047032915	0.059340417	0.062332116	0.035877604	0.044938803	0.0518515	0.029962888	0.024607267	0.04809326	0.04190996	0.06826273	0.082043454	0.041158028	0.027471345	0.067969725	0.058096863	0.07592317	0.046782576	0.05148207	0.04583639	0.04433702	0.07259504	0.05353447	0.10613616	0.036536973	0.03874331	0.050959684	0.037640885	0.050998002	0.055152554	0.051349558	0.055063527	0.061955005	0.04964687	0.06173573	0.049225386	0.050998002	0.064969376	0.06922277	0.03191639	0.035565484	0.058783352	0.043205492	0.04811315	0.032181956
322766	WHSGWGWDVOODOE-UHFFFAOYSA-N	C1CCC(C1)C2CCC(CC2)S	0.048112445	0.052189834	0.059758235	0.031949677	0.025466764	0.04154343	0.04762672	0.048020806	0.047689315	0.060179897	0.063415825	0.036091696	0.045469202	0.052814223	0.030172944	0.024731245	0.04857007	0.042591624	0.06993747	0.08512129	0.041867767	0.027570844	0.069742896	0.05909239	0.07776044	0.04701597	0.05167699	0.04617676	0.044467527	0.0762657	0.05437941	0.1245213	0.03716252	0.039309926	0.05191966	0.038217388	0.05202186	0.05624928	0.052105714	0.05588323	0.06304929	0.050821137	0.06366792	0.050270785	0.05202186	0.06799416	0.07186012	0.032153316	0.03575892	0.059771456	0.043776445	0.048975866	0.032643825
322767	FNOUZPUEJSRZQH-UHFFFAOYSA-N	CNC1C=C(C=CC1S(=O)(=O)O)NC	0.057663582	0.0621728	0.071227536	0.038837187	0.031030212	0.049935717	0.057144474	0.057558417	0.057277232	0.07052018	0.07393595	0.043683577	0.0546332	0.062859386	0.036575638	0.030148992	0.058174737	0.05106944	0.08040105	0.09380011	0.05052928	0.03354807	0.07989271	0.069216035	0.08815917	0.056292713	0.06148962	0.05528321	0.05322957	0.08595129	0.064426236	0.11202154	0.044664156	0.047367215	0.062001478	0.045983937	0.061817385	0.06688566	0.06198857	0.066647515	0.07425668	0.06020513	0.073713824	0.059590828	0.061817385	0.077098645	0.08268076	0.03885666	0.043297347	0.07002613	0.052472424	0.058532942	0.039624237
322768	HCJLVVCZMVWCGY-UHFFFAOYSA-N	COC(=O)C1=CC=C(O1)S(=O)O	0.058420092	0.06301061	0.07222925	0.039419103	0.03142344	0.05071782	0.05786427	0.05829689	0.058170747	0.07159671	0.07514326	0.044336203	0.0553312	0.06392795	0.037019875	0.030521497	0.058931626	0.051800013	0.082030244	0.09592334	0.05120634	0.033966083	0.08163641	0.07044311	0.090127304	0.05705548	0.06242028	0.056027047	0.054011147	0.08794597	0.065542534	0.116366684	0.045368902	0.048041422	0.06299597	0.04675376	0.06279372	0.06781505	0.063054875	0.06755525	0.07556446	0.061431102	0.07530659	0.060663708	0.06279372	0.078782775	0.08419005	0.03942085	0.04407359	0.07149378	0.05336811	0.059510767	0.040212773
322769	FOKYYUIEAPJSHU-KOYOXNRPSA-N	CC1C2CC(C1S)C(C2OC)OC	0.060875226	0.06547913	0.074967004	0.041068383	0.032631192	0.052702427	0.06028225	0.06034248	0.060495835	0.07422121	0.07783683	0.046043582	0.057360977	0.06646813	0.03862786	0.03192793	0.061114054	0.053817548	0.084946625	0.09868394	0.05349205	0.03534748	0.08426728	0.07293548	0.09281764	0.05934198	0.064969674	0.058316648	0.05627162	0.09102008	0.06820266	0.11482628	0.047170114	0.050132073	0.0656846	0.04857381	0.065040946	0.07071193	0.065659165	0.07027297	0.07845537	0.06384494	0.07793184	0.06331897	0.065040946	0.08149841	0.086634114	0.040871862	0.0457728	0.07378952	0.05549689	0.062098734	0.04212201
322770	FOKZWXVNZFMMAP-UHFFFAOYSA-N	CC1=C(C=CC(=C1)Cl)C2=CC=C(C=C2)C(CC3=CC=C(C=C3)C(=O)CCCS(=O)(=O)O)C(=O)NC4=CC=C(C=C4)C5=C(C=C(C=C5)Cl)C	0.024183925	0.026088119	0.030320358	0.0159552	0.01260902	0.020457616	0.023909738	0.024130922	0.023948785	0.030740712	0.032449037	0.01814144	0.0227258	0.026542667	0.014996218	0.012380234	0.02439718	0.021168662	0.036112923	0.0451009	0.020992782	0.013696408	0.035584148	0.02981842	0.04043584	0.023815032	0.02636973	0.023313386	0.02254971	0.038636334	0.027560294	0.0934639	0.018339032	0.019579701	0.026167667	0.018928414	0.025838535	0.028436	0.026421165	0.02824003	0.03215921	0.0254617	0.03213411	0.025362482	0.025838535	0.034517795	0.036197536	0.015896622	0.01797977	0.030289333	0.02194449	0.024692345	0.016370416
322771	FOSLTVSESIDUJY-UHFFFAOYSA-N	C1CC2CC(C(=O)C2C1)CCC(=O)C(F)(F)S(=O)(=O)O	0.05254371	0.056558598	0.06510051	0.035174903	0.028237125	0.045272343	0.05209891	0.052592557	0.0519423	0.06475748	0.06795634	0.039802216	0.049785737	0.05705592	0.03329393	0.027408782	0.053132843	0.046414502	0.073994726	0.08832297	0.045835182	0.030484179	0.07392254	0.0634706	0.082163714	0.05144156	0.056368597	0.050468665	0.048701286	0.07950575	0.05882585	0.11635262	0.040426522	0.042901866	0.05628724	0.04160568	0.05620689	0.060739625	0.056399632	0.06062294	0.0678048	0.05462693	0.06768151	0.05426543	0.05620689	0.07116946	0.07613604	0.035276897	0.039294373	0.064137846	0.04764847	0.05311318	0.03585331
322772	FOYCWYOJCQLKHY-UHFFFAOYSA-N	CC#CC1=CC2=C(S1)C=C(S2)S	0.049062036	0.052938007	0.06084006	0.03290035	0.026246523	0.042487193	0.048584707	0.049043767	0.048852433	0.060585856	0.06367403	0.037161566	0.046458706	0.05379715	0.030894417	0.025409803	0.049543135	0.043488108	0.06989727	0.08298457	0.042812794	0.028382951	0.06973948	0.059612013	0.07730369	0.048036586	0.052717	0.04711054	0.045517158	0.07524104	0.055374008	0.11479405	0.03798627	0.040210895	0.052909903	0.039164595	0.052794974	0.056975145	0.053106792	0.056855142	0.06385749	0.05173843	0.064007305	0.051101606	0.052794974	0.0673845	0.07154043	0.033001423	0.03697508	0.06066062	0.044826094	0.04996102	0.03352449
322773	FOZLRCAGGGZNPR-UHFFFAOYSA-N	CC(C)CCNC(=O)CCCS(=O)(=O)O	0.06469061	0.06951045	0.079760015	0.043798376	0.03501143	0.05594594	0.0641657	0.06439377	0.06417099	0.078686595	0.08243831	0.049127392	0.061205614	0.07017147	0.04131224	0.0341984	0.065112464	0.057151712	0.08915846	0.10352065	0.057026207	0.037850343	0.08840467	0.07713781	0.097409435	0.0631292	0.06891231	0.062097717	0.059829216	0.095058784	0.07190717	0.11585897	0.05002414	0.053225487	0.06950642	0.05144267	0.0690919	0.074861474	0.06934985	0.07462864	0.08285966	0.06709501	0.08189032	0.06671244	0.0690919	0.085446	0.09173584	0.043565594	0.048571084	0.07769956	0.058831275	0.06567853	0.04477229
322774	FPHOFQACLXQCBA-UHFFFAOYSA-N	C1=CC(=C(N=C1)F)CCS	0.05733614	0.06173717	0.07092322	0.03877638	0.030823803	0.04985592	0.056764364	0.05723385	0.057336666	0.0704637	0.07397992	0.043608706	0.054370664	0.06300311	0.03626859	0.029968217	0.057867844	0.05090692	0.0808184	0.09455322	0.050442964	0.033313777	0.080609895	0.06937351	0.08886318	0.05615281	0.06148111	0.05512013	0.053226173	0.0867181	0.06466328	0.112990975	0.04454826	0.047255777	0.062043797	0.045994945	0.061777424	0.06679132	0.06214758	0.06645582	0.07443444	0.06056585	0.07437413	0.059840012	0.061777424	0.077769004	0.08281009	0.038715858	0.043489296	0.070527166	0.052636623	0.05861683	0.039584085
322775	FPTBFVGELVQNBO-UHFFFAOYSA-N	COCOC1CCCC(C1OCOC)OCCCS(=O)(=O)O	0.062143236	0.066728376	0.07667846	0.041921053	0.03341589	0.05365484	0.061557382	0.061904132	0.061748825	0.07619245	0.07990306	0.04717944	0.058737434	0.06777905	0.039456233	0.03263565	0.06264128	0.054940104	0.08719403	0.10226029	0.054519676	0.036134202	0.08679368	0.074767664	0.09599358	0.060868133	0.06672065	0.059708815	0.057766177	0.093478315	0.06979288	0.121878326	0.04800593	0.051085133	0.066943415	0.04948892	0.066327766	0.072062396	0.06708309	0.07181744	0.08031134	0.06502984	0.07991249	0.0646681	0.066327766	0.08378168	0.08899865	0.041776225	0.046866547	0.075750455	0.056704618	0.06330268	0.04288373
322776	FQEGSCMBJWPEFB-UHFFFAOYSA-N	C(CF)OCCS	0.065187655	0.07007117	0.08015619	0.044327557	0.035140745	0.056795277	0.064571515	0.064603165	0.06502452	0.07942598	0.08333356	0.049494702	0.06146249	0.07130647	0.041553937	0.034406614	0.06537913	0.057707846	0.09091158	0.105453566	0.05750835	0.03804967	0.090185575	0.07805747	0.09907426	0.06354342	0.06954176	0.062543534	0.06036927	0.097311474	0.07305293	0.11467309	0.050665904	0.05383749	0.07057269	0.05220017	0.06981237	0.07583203	0.0703596	0.07539802	0.08404605	0.068555616	0.0836734	0.06800511	0.06981237	0.08745471	0.092836484	0.043967728	0.049359217	0.07902779	0.05964204	0.06677472	0.04540313
322777	FQHGVZHFEKDUMR-UHFFFAOYSA-N	C1=CC2=C(C(=C1)N=NC3=C(C=C(C4=C3C(=CC=C4)O)O)O)C(=CC=C2)S(=O)(=O)O	0.035809908	0.038420692	0.044669162	0.023937026	0.01911574	0.030676192	0.03546565	0.03603308	0.03558599	0.04470236	0.046979714	0.027232695	0.033974398	0.039117046	0.022458699	0.018528678	0.036330577	0.03157536	0.05149039	0.06262578	0.03123109	0.020666461	0.0513381	0.0436892	0.05754239	0.03538668	0.038898513	0.034597687	0.033509035	0.055048935	0.04054957	0.10643524	0.027382609	0.029153835	0.03855807	0.028302953	0.038363397	0.041595396	0.038817026	0.04156778	0.046794526	0.03740697	0.046851568	0.037215155	0.038363397	0.049375586	0.052477263	0.023930067	0.027014231	0.04441501	0.032690767	0.03636715	0.024333185
322778	FQMIPCBZJCQJQJ-LXSPNNRHSA-N	CC(C)C(C(=O)CC(C)C(=O)NC1=CC2=C(CCC3C2(CCCC3(C)C(=O)NC(=O)C4(CCCC5(C4CCC6=C5C=C(C=C6)N)C)C)C)C=C1)NC(=O)C(CCCCNC(=O)COC7CCCCCC8=C7N=NN8CCOCCOCCOCCOCCC(=O)CCCS(=O)(=O)O)CC(=O)CCOCCOCCOCCOCCCC(=O)CCC(=O)N9CC1=CC=CC=C1C#CC1=CC=CC=C19	0.06713992	0.07163079	0.08069473	0.04668191	0.03815127	0.058670737	0.06659858	0.06645893	0.066722915	0.08079399	0.084218666	0.052101173	0.06315731	0.07270453	0.04452888	0.03707719	0.06713312	0.05974884	0.09157976	0.10489998	0.058472984	0.04117728	0.09099436	0.07961273	0.09964709	0.06582551	0.07183413	0.064673364	0.06299474	0.09628601	0.07468773	0.05916361	0.053441696	0.055972714	0.07127523	0.054919757	0.070746765	0.076027624	0.071869195	0.075942636	0.08414808	0.0702201	0.084053576	0.06961795	0.070746765	0.08685609	0.091794536	0.047303945	0.052201282	0.08059676	0.06169101	0.06791242	0.047525764
322779	FQUOHGGPOYAESB-UHFFFAOYSA-N	CC(C(=O)OCC1CCCCC1)(F)S(=O)(=O)O	0.052459776	0.056634255	0.065004006	0.035086386	0.028125063	0.045261264	0.05200076	0.052443296	0.051875293	0.06469699	0.067919396	0.0396545	0.04971013	0.057083376	0.033203322	0.027313236	0.053032756	0.046408772	0.07409699	0.08820269	0.045778804	0.030384582	0.07381746	0.063450515	0.0819724	0.05127903	0.056089066	0.050324194	0.048461515	0.07962718	0.05869175	0.1196906	0.04048471	0.04291069	0.05626602	0.04163045	0.05623097	0.060768686	0.056347847	0.060587056	0.06780993	0.054725975	0.06758384	0.054177426	0.05623097	0.07137587	0.0762106	0.03522051	0.0391306	0.064023145	0.047574546	0.053091727	0.03581623
322780	FQZIQXVIYBYEPC-UHFFFAOYSA-N	C1=CC(=C[Tl]=C1)S	0.055376302	0.05985234	0.068503246	0.03732769	0.029753286	0.04820471	0.054839242	0.05526308	0.05526193	0.06822191	0.07164943	0.04198483	0.052481353	0.060841847	0.035052575	0.028831894	0.055903994	0.049220473	0.07832865	0.09205373	0.04853058	0.032153245	0.07808713	0.067116246	0.08612677	0.05415673	0.059290133	0.053207748	0.05128638	0.084193274	0.062327076	0.11588708	0.043168165	0.045632083	0.059810717	0.044480965	0.059793808	0.064557634	0.059903555	0.064202964	0.07194737	0.058528453	0.071862325	0.057719223	0.059793808	0.07556357	0.08030766	0.037449997	0.04177335	0.0680839	0.05065443	0.056486517	0.03808123
322781	FQZOXIIAGDNRMW-UHFFFAOYSA-N	CCCCCCCCCCCCC(C1=C(C(=C(C=C1C)OC)C)C)OC(=O)NCCCS(=O)(=O)O	0.057940174	0.062156092	0.07166086	0.038954247	0.03139267	0.049658578	0.05745517	0.05802356	0.05714637	0.070813335	0.07413472	0.04409745	0.05494079	0.06254895	0.036948845	0.030518565	0.05861794	0.051075757	0.080257125	0.093992874	0.050631125	0.03385038	0.079791136	0.06932646	0.08851011	0.0568419	0.062154662	0.055702962	0.05381325	0.08508359	0.064456105	0.110974416	0.044587012	0.04740825	0.06178843	0.04585541	0.06157615	0.06668388	0.0619744	0.06659575	0.07419406	0.059715115	0.073310114	0.059481513	0.06157615	0.07638134	0.082261205	0.03905041	0.04346484	0.06997118	0.052461524	0.058376294	0.039673887
322782	WLYJNUXADGNMPR-UHFFFAOYSA-N	C1=CC(=NNC2=CC=C(C=C2)NS(=O)(=O)C3=CC=C(C=C3)N=NC4=C(C5=C(C(=C(C=C5C=C4S(=O)(=O)O)SOOO)N=NC6=C(C=C(C=C6)S(=O)(=O)CCOSOOO)S(=O)(=O)O)N)O)C(=NC1N)N	0.023525676	0.02529938	0.029551933	0.01534416	0.012267694	0.019702815	0.023305427	0.023507455	0.022981012	0.029456194	0.03097874	0.017538829	0.02201287	0.025307488	0.01459786	0.011982749	0.023697611	0.020337785	0.033974014	0.041254967	0.020120582	0.013326553	0.033623092	0.028516669	0.03819386	0.023050155	0.025585094	0.022565812	0.021870773	0.036077313	0.026392695	0.06903382	0.01755704	0.018758614	0.025076231	0.018095616	0.024758518	0.027187372	0.025295382	0.02730861	0.030757543	0.024064971	0.030367617	0.024183124	0.024758518	0.032044284	0.034494918	0.015356411	0.01726276	0.028875768	0.020993479	0.023630647	0.015674205
322783	FRRUEKRWSPHJRX-GQCTYLIASA-N	CC(=CCCCS(=O)O)N	0.06635906	0.071262315	0.08171916	0.045126446	0.035834823	0.057755046	0.0657572	0.065937735	0.066140726	0.08095226	0.0848848	0.05051314	0.06267301	0.072427645	0.04235112	0.035089437	0.066668406	0.058763094	0.09218781	0.10692159	0.058598537	0.038815837	0.09151606	0.079505615	0.100552	0.06476118	0.07085036	0.0637659	0.061481357	0.0984519	0.074248	0.11374511	0.051572196	0.054794174	0.07179351	0.053111862	0.07120175	0.07716551	0.071526535	0.076821476	0.08551539	0.0695703	0.08499866	0.06901322	0.07120175	0.08848729	0.094512254	0.044808943	0.050228	0.08041813	0.06069716	0.06788361	0.046132337
322784	FRUSEOLJCNXMJC-QZQOTICOSA-N	CC(C)(C)C=CC1=CC=C(C=C1)C(CC2=CC=C(C=C2)C(=O)CCCS(=O)(=O)O)C(=O)NC3=CC=C(C=C3)C4=C(C(=C(C=C4)F)F)F	0.026304502	0.02827697	0.03294486	0.017480362	0.01392767	0.022356162	0.026060814	0.026419237	0.026080757	0.033111893	0.034857284	0.019897223	0.024932396	0.028717425	0.016460694	0.013606456	0.026692292	0.023137437	0.038083233	0.04708926	0.02297266	0.015067391	0.037780643	0.0321878	0.042700313	0.026015054	0.028631827	0.02545252	0.024585608	0.04047362	0.02972203	0.08270994	0.020024043	0.02138301	0.028302217	0.020658122	0.028195342	0.030734813	0.028511818	0.030569142	0.034509897	0.027381826	0.034316067	0.027290428	0.028195342	0.03630931	0.038717814	0.017450247	0.01963927	0.03253567	0.023919037	0.02668928	0.017851429
322785	FRWOJRCNCHJFPX-QZQOTICOSA-N	CC1=C(C=CC(=C1)Cl)C2=C(C=C(C=C2)NC(=O)C(CC3=CC=C(C=C3)C(=O)CCCS(=O)(=O)O)C4=CC=C(C=C4)C=CC(C)(C)C)OC	0.0312055	0.03361611	0.039024483	0.020787964	0.01654136	0.02661248	0.030900115	0.031297557	0.031004373	0.039200224	0.04124853	0.023632515	0.029572034	0.034200937	0.019551937	0.016156906	0.031643376	0.02753308	0.045331724	0.055671908	0.027253041	0.017904382	0.044982545	0.03822951	0.05070045	0.030829018	0.033905514	0.030171871	0.029141396	0.048255056	0.035346262	0.09388593	0.023891035	0.025450801	0.033644985	0.024651188	0.03349316	0.036466815	0.03392321	0.03622773	0.04096074	0.032728564	0.04089362	0.032500066	0.03349316	0.0432621	0.045921847	0.020777186	0.023372369	0.03876382	0.02845633	0.031751417	0.021248918
322786	FRXFKSPCPCSYJR-PRJDIBJQSA-N	CC1CCCC1S	0.059790652	0.06456329	0.07366724	0.04032528	0.03208202	0.051991053	0.059211195	0.059393667	0.059475996	0.0731981	0.0768378	0.04518766	0.056453597	0.065384105	0.037954085	0.031269692	0.0600911	0.053004228	0.083924696	0.09814996	0.052439988	0.034720346	0.08332543	0.07194982	0.09177895	0.058226116	0.063659534	0.057276286	0.05513351	0.090176724	0.06700341	0.11891736	0.04650516	0.04924143	0.064538315	0.047840804	0.06422739	0.06953935	0.06444451	0.06913324	0.07722573	0.062913015	0.07700118	0.06218146	0.06422739	0.080949284	0.08599651	0.040298812	0.044898726	0.07276243	0.054539572	0.060963344	0.041250993
322787	JADVVEJRWKHZTF-ZKQOIDNVSA-N	CC1=C(SC2=C1C(=NC(C3=NN=C(N32)C)CC(=O)NN=CC4=CC=C(O4)S(=O)O)C5=CC=C(C=C5)Cl)C	0.037836235	0.04067298	0.047031663	0.025166746	0.020086601	0.032327387	0.037450217	0.037864685	0.037419584	0.047203653	0.04966844	0.02863526	0.035734355	0.04129771	0.02370822	0.019511353	0.03822258	0.03330947	0.05489769	0.067191936	0.032704495	0.02174682	0.05463157	0.046089165	0.06134355	0.03720177	0.04101124	0.036357727	0.035245426	0.058936488	0.042857684	0.108175315	0.028954122	0.030728538	0.040687583	0.029904878	0.040378414	0.043749925	0.041104615	0.043765772	0.04946665	0.039736904	0.04976377	0.03945324	0.040378414	0.052626707	0.055528414	0.025246408	0.028433109	0.047148526	0.034365144	0.03843118	0.025653478
322788	UNDDIMOSVSTBDQ-UHFFFAOYSA-O	CCN1C2=C(C=C(C=C2)C)C(C1=CC=CC=CC3=[N+](C4=C(C3(C)C)C=C(C=C4)S(=O)(=O)O)CCCCCC(=O)CCCN5C(=O)CC(C5=O)C(C)C)(C)C	0.04857291	0.05221501	0.06056703	0.03232596	0.025945704	0.041557334	0.048081685	0.048891313	0.0482698	0.061514415	0.06475869	0.03674041	0.04596254	0.053235542	0.030537048	0.025118554	0.04928275	0.04280461	0.070751004	0.08683635	0.042146746	0.028043095	0.070587054	0.05993594	0.079233125	0.04807098	0.053070437	0.047063112	0.045626704	0.075453185	0.05514719	0.110451326	0.037194394	0.039512016	0.05230982	0.038382147	0.052312046	0.056759693	0.052718837	0.056593694	0.06384866	0.050844483	0.06413646	0.050609577	0.052312046	0.067537114	0.071655534	0.03256736	0.036515456	0.06070914	0.044363413	0.049334425	0.03287699
322789	FTZNCRHIPKVJCF-UHFFFAOYSA-N	CCOC(=O)C(C(F)(F)F)(OCCCCC(C(F)(F)S(=O)(=O)O)(F)F)OC(=O)OC12CC3CC(C1)CC(C3)C2	0.038460277	0.041316986	0.047871597	0.025506381	0.02054314	0.032774907	0.038086697	0.038639497	0.037864346	0.047995735	0.050434362	0.02899311	0.036331587	0.04163232	0.024202622	0.019880982	0.03891637	0.033697207	0.05484847	0.06736006	0.033241488	0.022164505	0.054882355	0.046822637	0.06182617	0.03784503	0.04166112	0.037080307	0.03583976	0.058763564	0.0431631	0.094658546	0.029184874	0.031056512	0.041084222	0.030079463	0.04111556	0.044327073	0.041289512	0.04454709	0.049861155	0.03962402	0.04999113	0.039671667	0.04111556	0.052337438	0.056532223	0.025612473	0.028613847	0.047346503	0.03472178	0.038713332	0.025875634
322790	FUAAEVACQJZLRN-UHFFFAOYSA-N	CCC1=C(C=CC(=C1)N=NC2=C(C3=CC=CC=C3C(=C2O)S(=O)(=O)O)N)C4=C(C=C(C=C4)N=NC5=C(C6=CC=CC=C6C(=C5O)S(=O)(=O)O)N)CC	0.025527796	0.027451623	0.032084912	0.016771875	0.013356221	0.021495467	0.025272112	0.025575627	0.025128711	0.03226267	0.033994682	0.019152027	0.02396612	0.027718905	0.015830806	0.013050696	0.025782684	0.02220032	0.037467934	0.046439417	0.022031518	0.014508317	0.037039947	0.0313007	0.042204358	0.025159612	0.027866572	0.024607444	0.023857567	0.039874077	0.028918136	0.09100524	0.019152392	0.020472536	0.027434548	0.019776974	0.027153129	0.029748645	0.027663762	0.029761335	0.03367307	0.026431128	0.033511322	0.026474288	0.027153129	0.035630554	0.03796925	0.016729008	0.018928954	0.031733952	0.02304294	0.025849989	0.0171281
322791	FUDJYVSAHRQGLI-UHFFFAOYSA-N	C1CC(C1)C2CCC(CC2)S	0.050152905	0.054354448	0.062237162	0.033392157	0.02661837	0.04333796	0.049648695	0.050017916	0.04969821	0.06238588	0.06566121	0.03767791	0.047379225	0.054977298	0.031530257	0.025868237	0.050593544	0.044384204	0.07219025	0.087064564	0.0437176	0.028819457	0.07196005	0.061276376	0.0800198	0.048964612	0.053735316	0.048094414	0.046312585	0.078538105	0.05654944	0.122899495	0.038755417	0.041017048	0.05409641	0.03987506	0.0541407	0.058576114	0.054230534	0.058211755	0.06551806	0.052875984	0.06584551	0.052307475	0.0541407	0.0700962	0.0742351	0.033551864	0.03732974	0.061978757	0.045635186	0.05103453	0.034130104
322792	FUVYVYLXTGSIAU-UHFFFAOYSA-N	CC(=CC=CC1C(C2=C(N1CCS(=O)(=O)O)C=CC(=C2)S(=O)(=O)O)(C)C)C=CC=C3C(C4=C(N3CCS(=O)(=O)O)C=CC(=C4)S(=O)(=O)O)(C)C	0.039690882	0.042723708	0.049656484	0.02632325	0.021150881	0.03388594	0.039322406	0.040122505	0.039363943	0.05040289	0.05304147	0.029976064	0.037654564	0.0433127	0.02485497	0.020448064	0.04038704	0.034897063	0.057729412	0.07146736	0.034410834	0.022848869	0.057581764	0.04904413	0.064901	0.039369695	0.04340861	0.038520418	0.037250604	0.061365556	0.044874575	0.10129508	0.030231487	0.03217134	0.0426761	0.031171266	0.04282654	0.046310514	0.042975366	0.04633034	0.052097715	0.041227363	0.052305736	0.04107549	0.04282654	0.054943927	0.059028678	0.026497439	0.029655248	0.049495835	0.036142983	0.040171813	0.026668023
322793	FVOSPXDPEVYOCD-CPLUASBLSA-N	CC(C)(C)OC(=O)NC(CN)C(=O)N1CC(CC1C(=O)NC(C)(CC=C)C(=O)NS(=O)(=O)C2CC2)OC3=CC(=NC4=C3C=CC(=C4)OC)C5=CC=CC=C5	0.042222958	0.045426615	0.052532606	0.028150156	0.02257965	0.03601668	0.041865103	0.04235045	0.041727	0.052354503	0.054928623	0.031983975	0.040031154	0.045817085	0.026672136	0.021999158	0.04278267	0.03723985	0.059803255	0.071658775	0.03674459	0.024400925	0.059565634	0.051155645	0.06663363	0.041527215	0.04554864	0.040687922	0.03923838	0.063499495	0.04730339	0.09336323	0.032332957	0.03439462	0.045166142	0.03328555	0.045089163	0.048763342	0.0454473	0.048713434	0.0546365	0.04370454	0.05428155	0.043445654	0.045089163	0.056751788	0.0611689	0.028234493	0.03148328	0.05167774	0.03824494	0.042628966	0.028709287
322794	FWIFWHPHRFKCAR-UHFFFAOYSA-N	C1=CC=C2C(=C1)C=C(O2)C3=CC=C(C=C3)NC(=O)C(CC4=CC=C(C=C4)C(=O)CCCS(=O)(=O)O)C5=CC=C(C=C5)C6=CC=CS6	0.024953483	0.026956141	0.03122609	0.016492108	0.013087938	0.021171859	0.024706062	0.024919692	0.024686193	0.031405378	0.033092625	0.018746516	0.023548733	0.027292445	0.01555382	0.012811279	0.02522625	0.0219221	0.03659235	0.04489868	0.021682506	0.014189631	0.036091767	0.030521806	0.04073774	0.024525983	0.027064223	0.024019996	0.023179814	0.039002974	0.028239656	0.091292426	0.019027993	0.02026173	0.026894692	0.019602442	0.026664954	0.029200315	0.02712948	0.028992513	0.03286647	0.026165882	0.032658346	0.025994461	0.026664954	0.03492125	0.036823235	0.016491491	0.01851706	0.030919414	0.02261332	0.025378918	0.016904734
322795	FXQUJVRUILDSSN-GIGWZHCTSA-N	CCCC(C1=CC=C(C=C1)C(=O)CCCS(=O)(=O)O)C(C2=CC=C(C=C2)Cl)C3=CNC4=C3C=C(C=C4F)C	0.03912253	0.042012013	0.04866139	0.026202798	0.020888317	0.033517845	0.038754504	0.039239787	0.038879674	0.0484743	0.050885	0.029760847	0.03713755	0.04278119	0.02460718	0.020337254	0.0396608	0.034588467	0.05581816	0.066870145	0.034198068	0.022574956	0.05558292	0.047544517	0.061960213	0.03861455	0.042360116	0.037768353	0.036520116	0.059528135	0.044215463	0.104922734	0.03007633	0.03199238	0.04210452	0.031054556	0.04192204	0.0453754	0.04244027	0.04521527	0.05090951	0.04103524	0.050819326	0.04065583	0.04192204	0.053295374	0.05665078	0.026192958	0.029510003	0.048377506	0.03573578	0.039759256	0.026728138
322796	FXRWIBARIAMTKU-GQBQDTRSSA-N	CC1=CC2=C(C=C1OCCCOC3=C(C=C4C(=C3)CCC5CC6=CC=CC=C6N5C4=O)OC)N=CC7CC8=C(N7C2=O)C=C(C=C8)NC(=O)CCC(C)(C)SSCCC(C(=O)C)S(=O)(=O)O	0.044366926	0.04767951	0.05488527	0.029401626	0.023320869	0.037642397	0.04386149	0.043775715	0.04366077	0.05481755	0.057679355	0.033300795	0.04137191	0.04830454	0.027748108	0.022829253	0.044332646	0.038746737	0.06419443	0.07687404	0.03816589	0.02535035	0.063555226	0.053651996	0.071118996	0.043238927	0.04784581	0.042336196	0.041067116	0.06862423	0.050127406	0.10384531	0.033861745	0.035959523	0.047534447	0.034976073	0.04678326	0.051152498	0.04811265	0.05098627	0.05773866	0.046713438	0.057798535	0.046377525	0.04678326	0.06104093	0.06393354	0.029381137	0.033164714	0.05481702	0.04007114	0.045040853	0.030204173
322797	FXUPXYRVKVNQJE-GZEQTDTESA-N	CCN1C2=C(C=C(C=C2)SOO[O-])C(C1=CC=CC=CC3=[N+](C4=C(C3(C)C)C=C(C=C4)S(=O)(=O)O)CCCSSCCC(=O)NCC#CC5=CN(C(=O)NC5=O)C6CC(C(O6)COP(=O)(O)OP(=O)(O)OP(=O)(O)O)O)(C)C	0.07305859	0.076913044	0.08788626	0.05209915	0.04184922	0.063929364	0.07253118	0.072679184	0.07378798	0.08770036	0.09128934	0.057730217	0.06949035	0.0797752	0.04876436	0.0415089	0.07358286	0.0653476	0.09740164	0.11023356	0.066055134	0.045162033	0.09718505	0.08658988	0.10532014	0.072950356	0.07923033	0.07176949	0.070091076	0.10212227	0.081862584	0.04189102	0.05773779	0.061697513	0.07904538	0.05975926	0.077435926	0.0840349	0.07914394	0.08384164	0.09225576	0.076250985	0.091214	0.07642783	0.077435926	0.092128575	0.0980161	0.0511296	0.057973634	0.08690913	0.06829109	0.07532939	0.053253017
322798	PYIYQTXXVUQFOG-UHFFFAOYSA-N	C1CC2C(CCC(C2CC1S(=O)(=O)O)N)N	0.053442456	0.057792533	0.06620127	0.035708003	0.028571267	0.046185296	0.05296471	0.053338446	0.052895367	0.066008784	0.06934059	0.040291168	0.050530195	0.058272816	0.03380415	0.027743855	0.053920574	0.047287825	0.0758376	0.090454385	0.046549715	0.030899186	0.07565679	0.06483644	0.08398285	0.0521275	0.057105772	0.05119731	0.049273808	0.08195545	0.059899233	0.118998505	0.04128904	0.04371316	0.05741722	0.04245586	0.057450652	0.061978806	0.05748271	0.061769485	0.069279104	0.055985577	0.06935303	0.05536583	0.057450652	0.073230565	0.0783485	0.03586185	0.03984209	0.06552214	0.04849565	0.05417494	0.03644501
322799	FDEMRFPXVDWIKE-SIHNBJFFSA-N	CCN(CC)C1=CCC2=C(C=C(OC2=C1)C(C)(C)C)C=CC=C3C(C4=C(N3CCCCCC(=O)NCCOCCOCCCCCCCl)C=CC(=C4)S(=O)(=O)O)(C)C	0.0518049	0.05561644	0.064102754	0.034692936	0.028011391	0.044373237	0.051366944	0.051876415	0.05111494	0.06382628	0.066933215	0.039333355	0.049038716	0.056066595	0.0329775	0.027128298	0.05235696	0.045657765	0.072683014	0.086835265	0.044975847	0.03021141	0.072428234	0.062410694	0.08071188	0.050898474	0.055828236	0.04985665	0.048258238	0.07701151	0.057841294	0.10080401	0.039839674	0.042243626	0.05518608	0.04103823	0.05514332	0.059645705	0.055501174	0.05957062	0.066513404	0.053573024	0.0661193	0.053304452	0.05514332	0.069070145	0.07390229	0.03495935	0.03890699	0.0631019	0.04691408	0.052140422	0.03526611
322800	FYYMFNPRWZUCOS-UHFFFAOYSA-N	C1CC1C2=C(C(=NO2)C3=C(C=CC=C3Cl)Cl)COC4=CC(=C(C=C4)C5CC5C6=CC=C(C=C6)C(=O)CCCS(=O)(=O)O)Cl	0.0346814	0.037329845	0.043197565	0.02302913	0.01827322	0.029502654	0.034313895	0.034559574	0.034359705	0.043599274	0.045983404	0.026137581	0.032682568	0.03798602	0.021676198	0.017907891	0.034983344	0.030490333	0.051064808	0.06302595	0.030147756	0.019809866	0.050388254	0.042435735	0.056633312	0.03413274	0.037702236	0.033420485	0.032360204	0.054801155	0.03942529	0.114545025	0.026492843	0.028231632	0.03745923	0.027343977	0.037021197	0.040589888	0.03784258	0.040288523	0.045729376	0.03654695	0.045752395	0.03637346	0.037021197	0.049024824	0.051022522	0.02298899	0.025926793	0.043152463	0.03154753	0.035403755	0.023627188
322801	FYYQJMKKJDGOOX-UHFFFAOYSA-O	CC1(C2=C(C=CC(=C2)S(=O)(=O)O)[N+](=C1C=CC=C3C(C4=C(N3CCCCCC(=O)OC5=C(C(=CC(=C5F)F)F)F)C=CC(=C4)S(=O)(=O)O)(C)CCOC)CCOC)CCCS(=O)(=O)O	0.03752529	0.04045025	0.046810985	0.02478736	0.019864226	0.03182572	0.037150808	0.037550066	0.036997177	0.04706369	0.04949116	0.028194657	0.035379045	0.040811755	0.023498213	0.019318616	0.03795137	0.03289236	0.05425635	0.06559978	0.032452144	0.021492632	0.05376462	0.04586269	0.060416497	0.036933847	0.040756766	0.036162037	0.0349861	0.057539355	0.042268362	0.096487805	0.0285716	0.030392844	0.040237233	0.029432833	0.04004402	0.04370028	0.040585335	0.0435709	0.049108952	0.03899761	0.048724215	0.038803	0.04004402	0.051457066	0.05484405	0.02492032	0.027856508	0.046298817	0.033942558	0.037957616	0.02530637
322802	FZBGGZLAKBRQFH-UHFFFAOYSA-N	CC(=C)COC1=C(C=CC(=C1)C(=O)OC(CS(=O)(=O)O)C(F)(F)F)I	0.04664083	0.050095625	0.057878613	0.03129216	0.025130447	0.04014689	0.046229906	0.0468653	0.04622931	0.0573707	0.060152303	0.035489388	0.044343244	0.0506648	0.029487783	0.024296938	0.047303915	0.04127718	0.06518329	0.077340424	0.040735245	0.027088651	0.06521486	0.056251477	0.07251637	0.045851953	0.05015843	0.04492406	0.04333998	0.06967102	0.052207213	0.10729909	0.035879426	0.03810098	0.049978532	0.036988474	0.04994041	0.053804643	0.050136458	0.053864576	0.060123473	0.048411626	0.059797097	0.047983684	0.04994041	0.062444527	0.06716886	0.03138657	0.03510152	0.056956362	0.042439472	0.04712969	0.031764545
322803	WSXKQEGHAHQEIL-UHFFFAOYSA-N	CCC(C1=CC(=CO1)C(C)C)N=C(C(=C(C(=O)OCC)S(=O)O)NC2=C(SC(=C2O)S(=O)(=O)N(CC)CC)C)N	0.05351726	0.057403892	0.06619598	0.035869136	0.028963065	0.045822598	0.05309088	0.053694695	0.052677374	0.06535174	0.06840573	0.040722623	0.050789297	0.057630945	0.034053113	0.028062314	0.054165967	0.047177095	0.07411136	0.08709734	0.046460427	0.031236906	0.07386406	0.06398834	0.082091	0.052483946	0.057431716	0.051386304	0.049660254	0.078517176	0.059468616	0.11058881	0.0410892	0.043608304	0.05683123	0.042298693	0.05676802	0.06124469	0.05713596	0.0612953	0.0683334	0.055030935	0.067700356	0.054793455	0.05676802	0.070285104	0.07596336	0.036048487	0.040143974	0.06482301	0.048357647	0.053666104	0.036439054
322804	FZSACGSOYCFZDH-UHFFFAOYSA-N	C1C2CC3C24CC1CC4(C3)COC(=O)COC(=O)C(C(F)(F)F)(C(F)(F)F)S(=O)(=O)O	0.040437557	0.043498397	0.050383557	0.026877293	0.021630835	0.03462457	0.040068902	0.040735193	0.03993305	0.0505851	0.053194493	0.030552978	0.03831344	0.0439425	0.025466125	0.02090943	0.041018043	0.035600822	0.057970185	0.071552545	0.035063457	0.023346175	0.058151197	0.04946711	0.06542161	0.03981301	0.043788135	0.03901224	0.037698634	0.062431503	0.045507986	0.10315603	0.030847618	0.032781594	0.04330544	0.03177492	0.043430947	0.046685915	0.043499593	0.046888195	0.052533053	0.041902732	0.05295956	0.04180148	0.043430947	0.055582136	0.059858967	0.02702513	0.030167008	0.05005887	0.036638737	0.040798463	0.027274614
322805	FZUYIUHZHUUEIS-SSDOTTSWSA-N	CC(C)C(NC1=NC(=NC(=C1)N)Cl)S	0.05998223	0.06461068	0.07415495	0.040563688	0.032414146	0.05227666	0.059409343	0.060025025	0.05991011	0.07371111	0.07734294	0.0457206	0.05691681	0.06583347	0.038024224	0.031305302	0.060593657	0.05335303	0.08450192	0.09919808	0.052466057	0.034983493	0.084494814	0.07257416	0.09329732	0.0587381	0.06429454	0.057624806	0.055640824	0.09073228	0.067589976	0.11664991	0.046701737	0.049336515	0.06474374	0.048203584	0.06460911	0.0694328	0.064875126	0.06940113	0.07768874	0.063234344	0.07787893	0.062397074	0.06460911	0.08135481	0.086885355	0.04067518	0.04556666	0.07399005	0.05498776	0.061137874	0.04124405
322806	GABNJSXESXMDRL-UHFFFAOYSA-N	CC(C)(C)C1=CC=C(C=C1)C(CC2=CC=C(C=C2)C(=O)CCCS(=O)(=O)O)C(=O)NC3=CC=C(C=C3)C4=CC5=CC=CC=C5N4C	0.02781115	0.03003482	0.034787763	0.018432956	0.014671436	0.023682611	0.027541334	0.027851645	0.027549941	0.03495893	0.036814786	0.020956889	0.026305076	0.030431276	0.017378544	0.014315401	0.028163621	0.02450252	0.04062544	0.050059903	0.02417012	0.015879974	0.040218957	0.03403532	0.045380194	0.027371898	0.030146342	0.02680487	0.025861133	0.043367583	0.0314568	0.096605346	0.021266574	0.02261344	0.029942071	0.02190747	0.029810911	0.032483533	0.030190429	0.032263093	0.036520034	0.029161617	0.036406934	0.02890721	0.029810911	0.038837604	0.041104726	0.018463925	0.020693185	0.034495912	0.025239378	0.02824388	0.018847223
322807	GAURRBCEKOISFD-UHFFFAOYSA-N	CSC1=C(SC=C1)C2=CC3=C(S2)C=CC4=C3C=C(S4)C5=C(C=CS5)S	0.031286143	0.033645235	0.038991995	0.02069131	0.016418472	0.0266323	0.030905541	0.031204596	0.030954788	0.039713055	0.041936498	0.023498353	0.029387996	0.034304462	0.019432202	0.015989577	0.03150051	0.027386675	0.046796866	0.05902978	0.02703465	0.017818127	0.046460696	0.038552098	0.05261115	0.030761614	0.034120407	0.03010725	0.029255742	0.050800025	0.035768334	0.10838579	0.023737434	0.025279481	0.03384184	0.024525037	0.033492472	0.036478993	0.034175284	0.03646428	0.04150948	0.032988727	0.042111244	0.032979548	0.033492472	0.045229845	0.04703677	0.020654645	0.023381729	0.039465226	0.028446827	0.031957887	0.021114618
322808	GAVXMIBMRIIVDS-UHFFFAOYSA-N	C1C=CC(=CC1S)N2C=CC=N2	0.052643485	0.056934983	0.065251745	0.03541243	0.02825957	0.045787323	0.052138437	0.05270943	0.0525591	0.06510452	0.06839397	0.039937336	0.050016534	0.057952415	0.03321309	0.02731199	0.05328861	0.046871737	0.07494347	0.08860232	0.046026953	0.030505959	0.07488962	0.06408397	0.08287063	0.05161355	0.05653914	0.050625604	0.048837997	0.0806306	0.0594666	0.116783	0.041027185	0.04335997	0.056785226	0.042292897	0.05687231	0.06137393	0.057050027	0.0610106	0.0685529	0.055758886	0.06866862	0.054917276	0.05687231	0.07233864	0.076740116	0.03561412	0.03976369	0.06513162	0.04825103	0.053619932	0.036071762
322809	GBOMZGIINSXVJW-UHFFFAOYSA-N	C1CC(=C(C=C1)S)N2C3=C(N2)C4=CC=CC=C4C(=N3)C5=CC(=CC=C5)C6=NC(=NC(=N6)C7=CC=CC=C7)C8=CC=CC=C8	0.02188471	0.023923125	0.027865171	0.014045067	0.010996169	0.018410586	0.021546016	0.021836892	0.021813158	0.02999838	0.031986963	0.015987266	0.020325793	0.024693748	0.013109243	0.010677452	0.022051498	0.019003887	0.036664274	0.048393153	0.01856376	0.011992969	0.035728987	0.028612372	0.04159193	0.021670638	0.02451521	0.021237614	0.020578414	0.03958235	0.025837261	0.10584907	0.016450565	0.017450154	0.024155041	0.017029814	0.023910027	0.026615715	0.024591485	0.02636202	0.030894648	0.023788229	0.031647988	0.0237769	0.023910027	0.035208367	0.035872154	0.014143783	0.016055066	0.029198965	0.019955594	0.022721132	0.014379447
322810	GBSGSTOKCCNQIS-UHFFFAOYSA-N	CC1=CC2=C(C=CC(=C2)S(=O)(=O)O)C(=C1N=C)O	0.046922833	0.050460547	0.058202934	0.031490624	0.025202285	0.04044277	0.046470396	0.047104232	0.04657227	0.057800334	0.060653932	0.035675343	0.044568706	0.051142532	0.029619316	0.024402576	0.04754	0.041504893	0.066009395	0.07844547	0.041002937	0.02721423	0.06592871	0.056675863	0.07333386	0.046081666	0.05045271	0.04514909	0.043586202	0.07062753	0.05270959	0.111817375	0.036131885	0.038366903	0.050378222	0.03727488	0.050275236	0.054282892	0.050589312	0.05424757	0.060733955	0.048987012	0.06047464	0.048480064	0.050275236	0.063407354	0.06783618	0.031535782	0.035345074	0.05753824	0.04276817	0.04753844	0.03202688
322811	GBXODHKVAPLGJP-UHFFFAOYSA-N	CC1CC12CCC(CC2)S	0.055582207	0.06013862	0.06876026	0.03727988	0.02971698	0.048171047	0.055045344	0.05535972	0.055216633	0.06852673	0.07199434	0.04191906	0.0525046	0.06084754	0.03513691	0.028902024	0.055992555	0.049240567	0.07880615	0.09327732	0.04863854	0.03215607	0.07838676	0.06739079	0.086735226	0.054273892	0.059453677	0.05330621	0.051376916	0.084987655	0.06250151	0.121371016	0.043096773	0.045645796	0.059919577	0.044354968	0.05981464	0.06476584	0.05998885	0.06436332	0.07215452	0.058544226	0.0720828	0.057864208	0.05981464	0.076199844	0.08084445	0.03735585	0.041622106	0.06813185	0.050661284	0.056556653	0.038116224
322812	GBZFUEGUIBDNQG-UHFFFAOYSA-N	C1C=C(C(=CC1O)S(=O)(=O)O)O	0.06206422	0.06689359	0.076532945	0.041972525	0.03350369	0.053972952	0.061474215	0.061850857	0.061696213	0.075692095	0.07936796	0.04711629	0.058736645	0.06765933	0.039481252	0.032578018	0.062493842	0.055013143	0.08636709	0.10065774	0.054465324	0.036215834	0.08593522	0.074501395	0.09463832	0.06052237	0.066084	0.059470683	0.05726876	0.09236998	0.069368474	0.114934966	0.048246846	0.051114243	0.06674573	0.04968151	0.06659628	0.07188585	0.066701785	0.07162525	0.07978592	0.06497048	0.079444245	0.06428319	0.06659628	0.082898505	0.08878467	0.04197095	0.046795618	0.075442985	0.056613434	0.06304552	0.04281734
322813	GCJPSBLWFDGFFS-UHFFFAOYSA-N	CSC1=C(SC=C1)C2=CC3=C(S2)SC4=C3SC(=C4)C5=C(C=CS5)S	0.032460257	0.034867886	0.040429648	0.021472517	0.017059762	0.027628098	0.03206686	0.032372028	0.032075007	0.04106105	0.04333658	0.024386989	0.030475024	0.035506014	0.020178588	0.016613597	0.03267564	0.028374761	0.048213553	0.06040585	0.02808015	0.018507812	0.047909778	0.03989658	0.05417052	0.03191076	0.035401233	0.031239126	0.030368784	0.052350223	0.03706924	0.10617207	0.024589187	0.026199644	0.035074197	0.025398025	0.03470703	0.037782777	0.035394236	0.037819166	0.042934284	0.03411323	0.043532632	0.03414857	0.03470703	0.04656189	0.04862819	0.021417592	0.024249656	0.040814452	0.02948019	0.033118017	0.021904467
322814	GDACALDRWXRQQF-UHFFFAOYSA-N	CC(C)C1=CC(=CS1)S	0.05941975	0.06407513	0.07337401	0.040167548	0.032028057	0.05174613	0.05884885	0.059271634	0.05926075	0.0727568	0.07632234	0.0451544	0.056283057	0.06506486	0.03769161	0.031051984	0.059904277	0.05273943	0.08328898	0.09737398	0.052110363	0.034606274	0.08301058	0.071672715	0.09151189	0.058041178	0.06348787	0.057023764	0.054971404	0.0893407	0.06672387	0.116552934	0.04623413	0.048912637	0.06411175	0.047675557	0.06395705	0.0689101	0.064137325	0.0687557	0.076781474	0.06252989	0.07666997	0.061742358	0.06395705	0.08003889	0.08560864	0.040197164	0.044958286	0.07278535	0.05434685	0.06056127	0.040936835
322815	GDNAXGXDEPIHOT-UHFFFAOYSA-N	CCC(CC1=CC=C(C=C1)CN(CC)S(=O)(=O)C(C(C(C(F)(F)S(=O)(=O)O)(F)F)(F)F)(F)F)CC(C)CN	0.029399574	0.031639945	0.03676098	0.019392667	0.015617119	0.024979463	0.02913456	0.029572511	0.028879816	0.036876023	0.03879974	0.02209356	0.027770374	0.0317462	0.018411785	0.015093726	0.029758463	0.02568371	0.0421817	0.05199439	0.025369912	0.016861878	0.04204494	0.035923354	0.047490478	0.028897172	0.0318188	0.0283216	0.027350074	0.04511416	0.032924246	0.087620825	0.022182662	0.023623127	0.031380385	0.022852734	0.03140656	0.033963747	0.031494383	0.034151632	0.03822481	0.030146485	0.038290646	0.030201063	0.03140656	0.0402864	0.043662645	0.01948246	0.021765433	0.03618827	0.026446123	0.029528772	0.01964227
322816	GDUUTMVBFRMYJO-NIZVFGRYSA-N	CCCC(C)CC(C)C1C(C1OCC(CN(C)C)S)C	0.06821634	0.07316836	0.08393712	0.04611709	0.036895867	0.058937848	0.06760879	0.06787091	0.06755099	0.08295536	0.0869022	0.05181995	0.06435511	0.07398604	0.04352927	0.035989963	0.06859146	0.060194492	0.09453733	0.11002783	0.059782065	0.039888658	0.09392393	0.08136468	0.10361417	0.06658778	0.072886966	0.06535655	0.06322314	0.101072714	0.07612814	0.12322162	0.05267787	0.055996627	0.07318814	0.054253172	0.07250011	0.078637555	0.073220566	0.07850373	0.08737328	0.070905805	0.086752996	0.07061574	0.07250011	0.090490416	0.09673989	0.04593981	0.051422484	0.082360014	0.062008332	0.0692152	0.047153227
322817	MODQHGFAYRWDFS-UHFFFAOYSA-O	CC1=CC2=C(C=C1)N(C(=CC=C3CCCC(=CC=C4C(C5=C(N4CCCS(=O)(=O)O)C=CC(=C5)S(=O)(=O)O)(C)CCCCCC(=O)ON6C(=O)CCC6=O)C3=[N+]7CCCCC7)C2(C)C)C	0.03948789	0.043025393	0.050184935	0.025348697	0.02006865	0.03328126	0.038987335	0.039667856	0.03925973	0.052883964	0.056040507	0.028892264	0.03690004	0.044058103	0.023845244	0.019370023	0.040021867	0.034344137	0.06245519	0.079862796	0.033751458	0.021866186	0.06147369	0.051015206	0.070475556	0.039364904	0.044109203	0.038564797	0.037315488	0.06696025	0.046016715	0.123324856	0.029715216	0.031573676	0.043177288	0.030631717	0.043022048	0.04772129	0.04370963	0.0474029	0.05437873	0.041964956	0.05488797	0.042054623	0.043022048	0.059660375	0.06237024	0.025677273	0.028881734	0.05112966	0.03594825	0.040564485	0.025839727
322818	GEOMBWRONMMYRH-RADOYGPSSA-N	CC1CC2C(NC3=CC(=C(C=C3C(=O)N2C1)OC)OCCCCCOC4=C(C=C(C(=C4)N)C(=O)N5CC(=C)CC5C6N(CCO6)C(=O)OCC(C)(C)S)OC)S(=O)(=O)O	0.06067621	0.06518519	0.07465511	0.040692784	0.032482512	0.052013	0.060062177	0.060252447	0.06004391	0.07466477	0.07837559	0.046003606	0.05710546	0.06620759	0.038409963	0.03167816	0.06095746	0.05354603	0.086377084	0.10248637	0.052567504	0.035188008	0.08597628	0.07334509	0.09538486	0.059435017	0.065316804	0.058210243	0.056392945	0.09221264	0.06834702	0.11794984	0.04686892	0.04959612	0.0650685	0.048362166	0.06446751	0.06976269	0.0656997	0.06968714	0.07843997	0.063792825	0.07861594	0.06320131	0.06446751	0.082318135	0.08694968	0.04080101	0.04579875	0.074629806	0.055205427	0.061633654	0.0416212
322819	GESSFFAZDKQKEJ-UHFFFAOYSA-N	CC(C)(C)C#CC1=CC=C(C=C1)C(CC2=CC=C(C=C2)C(=O)CCCS(=O)(=O)O)C(=O)NC3=CC=C(C=C3)C4=CC5=CC=CC=C5O4	0.02873475	0.031026328	0.035919737	0.01904673	0.015206544	0.024489004	0.02846607	0.028797323	0.028426927	0.035911065	0.0377673	0.021665122	0.027196696	0.031352185	0.017985163	0.014794712	0.0291108	0.025319327	0.041560773	0.050657995	0.024937844	0.016446836	0.04122938	0.03505294	0.046384066	0.028254006	0.031072179	0.027664581	0.026678413	0.04424366	0.032365073	0.09251287	0.022002758	0.02336156	0.030838747	0.02266084	0.030771699	0.033405866	0.031087136	0.03323146	0.037534572	0.030025925	0.037349775	0.02977308	0.030771699	0.039591428	0.042156987	0.019130396	0.021387216	0.0355194	0.026048798	0.0290878	0.019440057
322820	GEYRZNFAFZJNKA-UHFFFAOYSA-O	CCC1=CC2=C(C=C1)[N+](=C(C2(C)C)C=CC=CC=C3C(C4=C(N3CCCCCC(=O)NCCCC(=O)CON)C=CC(=C4)S(=O)(=O)O)(C)CCOCCOC)CCOCCOC	0.05168035	0.05554538	0.063965045	0.034565546	0.027841577	0.044256795	0.051190816	0.051708728	0.051109254	0.06386028	0.06699949	0.039177693	0.048867144	0.05612917	0.032761827	0.026963418	0.05221746	0.045543022	0.072886765	0.08666969	0.04486843	0.030047093	0.07259319	0.06251949	0.080761395	0.050771184	0.055718653	0.04972955	0.048148837	0.07721593	0.0579257	0.09666951	0.039780337	0.042197444	0.05517275	0.040979687	0.055200588	0.059648614	0.055526923	0.0595346	0.06659609	0.053726375	0.06624957	0.053286504	0.055200588	0.06915834	0.07403927	0.03485475	0.038853012	0.063271746	0.046909027	0.052116167	0.03515424
322821	GFADAQMAOIYWKY-QURGRASLSA-N	CC(C)(C)C=CC1=CC=C(C=C1)C(CC2=CC=C(C=C2)C(=O)CCCS(=O)(=O)O)C(=O)NC3=CC=CC(=C3)C4=NC5=CC=CC=C5O4	0.030579245	0.032981135	0.038226932	0.020364275	0.016239181	0.026125172	0.030300096	0.030715551	0.030373808	0.03833527	0.040327866	0.023155961	0.029039482	0.033479813	0.019172806	0.015816124	0.031051854	0.027028346	0.044201322	0.053878397	0.026694503	0.017554682	0.04388948	0.03744308	0.049302362	0.030185472	0.033170395	0.02955625	0.02849919	0.046952028	0.034557946	0.08950348	0.02348999	0.024973426	0.032921754	0.02421771	0.03288898	0.035702433	0.033180296	0.03545309	0.04003243	0.032050826	0.03988505	0.031748604	0.03288898	0.04210648	0.044833396	0.02042838	0.022870412	0.03790419	0.027870858	0.031051844	0.020794488
322822	ZNEXOOKSNIQQEU-UHFFFAOYSA-N	CCC(C1=CC=C(O1)C)NC(=CS(=O)O)C(=NC2=C(SC(=C2O)S(=O)(=O)N(CC)CC)C)N	0.05080775	0.054523624	0.06292539	0.034043457	0.027430559	0.043557618	0.050382756	0.051050294	0.050134055	0.062307857	0.06525491	0.038651384	0.04825552	0.054884274	0.032233108	0.026572859	0.05149903	0.044849385	0.070611335	0.08342883	0.04420205	0.029592788	0.07043858	0.061003715	0.07832228	0.04992277	0.05458665	0.048843928	0.047172777	0.07505075	0.056625344	0.11173924	0.038995445	0.041428436	0.05408535	0.04017008	0.054093253	0.058401067	0.054368883	0.05835831	0.06515851	0.052380316	0.06456816	0.05209546	0.054093253	0.067206286	0.07249726	0.034186624	0.03813674	0.06172026	0.0459977	0.051033072	0.034577526
322823	GGWSEQRUSPKFIS-UHFFFAOYSA-N	CCC(C)C(=O)OC1=C(C=CC(=C1)C(=O)OC(CS(=O)(=O)O)C(F)(F)F)I	0.047271334	0.05077712	0.058647998	0.03168466	0.025521327	0.040628053	0.04686872	0.04751446	0.04674648	0.05801577	0.060781877	0.0359843	0.044944875	0.05119872	0.029948693	0.024668617	0.04794642	0.041807592	0.06581201	0.078010574	0.041235812	0.02750738	0.06579428	0.05686614	0.073163375	0.04644104	0.050775956	0.04549565	0.043877862	0.07024424	0.052746695	0.10721996	0.03634315	0.038576048	0.050502796	0.03742958	0.050500493	0.05439519	0.05066236	0.054466765	0.06071437	0.04885452	0.060309976	0.048481	0.050500493	0.06289583	0.067844644	0.031813078	0.03550627	0.057521142	0.042890202	0.04763549	0.03216765
322824	GHANAGKCXOWETI-UHFFFAOYSA-N	CC1C=C2CC3C2CC(C3)C1NCCCS(=O)(=O)O	0.060264777	0.064847216	0.074451625	0.04058681	0.032429006	0.052092075	0.05972425	0.06018365	0.05986569	0.07417806	0.077834025	0.04573094	0.05713526	0.065799035	0.038220324	0.031564537	0.06088113	0.05340541	0.08481338	0.10004258	0.052866496	0.035014078	0.08460599	0.072826445	0.09365825	0.05907291	0.064639226	0.057954073	0.055923484	0.09106493	0.06766324	0.12170466	0.04667006	0.04956046	0.06486871	0.048068035	0.06461094	0.07005835	0.065045014	0.069658294	0.077995524	0.06314145	0.077726096	0.062563285	0.06461094	0.08167065	0.086946115	0.040589303	0.04533559	0.07363605	0.055016547	0.061274905	0.04145394
322825	GHCSGJAFNCBZQE-BDIYKFLQSA-N	CC(C)C(C(=O)CC(C)C(=O)NC1=CC2=C(CCC3C2(CCCC3(C)C(=O)NC(=O)C4(CCCC5(C4CCC6=C5C=C(C=C6)O)C)C)C)C=C1)NC(=O)C(CCCCNC(=O)COC7CCCCCC8=C7N=NN8CCOCCOCCOCCOCCC(=O)CCCS(=O)(=O)O)N	0.082811676	0.08855555	0.10034482	0.05687086	0.046092678	0.072251156	0.08208205	0.08237539	0.08237616	0.10035548	0.10470636	0.06397843	0.078114256	0.08982544	0.053913336	0.04448367	0.08306717	0.07357105	0.113729954	0.13149591	0.0719441	0.049743544	0.11360959	0.09881978	0.12481771	0.081311814	0.088654995	0.07974903	0.0775068	0.11993413	0.09235318	0.08355011	0.06542175	0.068587445	0.08807132	0.06732358	0.08775971	0.093920246	0.08880071	0.09397342	0.10449116	0.086581565	0.10467084	0.08577396	0.08775971	0.107603826	0.1147695	0.05761365	0.0639323	0.100318864	0.07597319	0.083670035	0.05773141
322826	GIGBCABDKXDNJA-UHFFFAOYSA-N	CC(CCOC1=CC=CC=C1CCCS)S	0.060238026	0.06475636	0.0744216	0.040695634	0.032480083	0.052147634	0.059679102	0.060158096	0.059990607	0.073901534	0.077523164	0.045832235	0.057122655	0.06584825	0.038230687	0.03162582	0.06084154	0.05338499	0.084507875	0.09897726	0.05301156	0.035074066	0.08411491	0.07263991	0.0929862	0.059082113	0.064630896	0.057925224	0.05596896	0.0905161	0.067710094	0.11904804	0.04662628	0.04958064	0.064937755	0.04809338	0.06460078	0.07000689	0.06507389	0.069698915	0.07796479	0.06315417	0.07747815	0.06260145	0.06460078	0.08127622	0.086516716	0.04061599	0.045553006	0.07361297	0.05513241	0.061368756	0.041591976
322827	SLBDEPXXHXTANS-UHFFFAOYSA-O	CC1(C2=C(C=CC(=C2)S(=O)(=O)O)[N+](=C1C=CC=C3C(C4=C(N3CCOC)C=CC(=C4)S(=O)(=O)O)(C)CCCS(=O)(=O)O)CCOCCOCCOCCOCCOCCC(=O)ON5C(=O)CCC5=O)CCCS(=O)(=O)O	0.04702571	0.05061961	0.058145292	0.031169599	0.025097292	0.040042616	0.0465456	0.046786726	0.046181016	0.057917327	0.060780603	0.035335325	0.044132493	0.05083391	0.029642954	0.02432872	0.047266684	0.04115025	0.06669811	0.079244435	0.040465184	0.027117971	0.06616239	0.05667757	0.07384825	0.046002574	0.050628223	0.04507231	0.043675087	0.070878915	0.052510954	0.09270427	0.0359319	0.038116626	0.05005653	0.03697284	0.049785484	0.054065663	0.050415933	0.05406202	0.060534675	0.048628293	0.060185242	0.048466038	0.049785484	0.06322084	0.0672694	0.031443607	0.035018377	0.057369065	0.042361893	0.047290504	0.031730715
322828	GIVMZEUNJXQGFJ-KNMWLHGTSA-N	C(CCS(=O)(=O)O)CC(=O)C(COC1C(C(C(C(C1O)O)O)O)O)N	0.07474594	0.07969402	0.09135946	0.051388532	0.040913925	0.064977966	0.074119225	0.07416999	0.074553415	0.09008165	0.094180085	0.057401974	0.07061628	0.081169486	0.04821855	0.040211946	0.075058214	0.066231765	0.10180676	0.116083756	0.06618278	0.04428292	0.101291716	0.0885617	0.11078745	0.07308094	0.07988034	0.07186898	0.06961961	0.107846715	0.08332236	0.09303874	0.05821681	0.061999172	0.080698654	0.06006961	0.079365954	0.08609793	0.08045705	0.08593516	0.09523295	0.078054614	0.09444226	0.07763423	0.079365954	0.09671517	0.10364767	0.05079146	0.057210762	0.08971093	0.068513	0.076475754	0.052601706
322829	GIZQDDSOPFVBSO-UHFFFAOYSA-N	CC1C=C(C=CC1S)N	0.061415352	0.06623732	0.075653635	0.041556366	0.033097662	0.05346132	0.06083867	0.0611416	0.061235964	0.075113334	0.078775026	0.04661327	0.058109045	0.06724179	0.039030053	0.032193545	0.061843384	0.054527063	0.085948244	0.100036815	0.053940583	0.035769008	0.08546019	0.07388438	0.09401147	0.059925843	0.06551472	0.05893748	0.05675779	0.09206493	0.06887539	0.115670145	0.047870778	0.050689977	0.066267155	0.04931423	0.06602811	0.07137816	0.06625853	0.07097566	0.079245284	0.06468126	0.07900129	0.06389059	0.06602811	0.08266969	0.08796904	0.041548263	0.046365403	0.07487859	0.056159962	0.06262245	0.04246075
322830	GJFGRGLFPFYKMT-UHFFFAOYSA-N	CC1N(C(=NO1)C2=CCC(C=N2)S)C	0.053604115	0.05787959	0.066289626	0.03598665	0.028654823	0.04634648	0.053079385	0.053437185	0.053264998	0.066128574	0.06948283	0.040479995	0.050673805	0.058718145	0.03382482	0.027864922	0.054067574	0.04745353	0.07618813	0.090337224	0.046855778	0.031009395	0.07585488	0.06498475	0.08404754	0.052435547	0.057537574	0.05146376	0.049700644	0.082126044	0.060382314	0.120371565	0.041500207	0.0440375	0.05777355	0.0427611	0.057582397	0.06248219	0.05798148	0.06208396	0.06971484	0.056481075	0.06962828	0.05588203	0.057582397	0.07364614	0.07779465	0.036007054	0.04026284	0.06590979	0.048915286	0.05458927	0.036757715
322831	MEOPHPYFNJJSSN-UHFFFAOYSA-N	CC1CC(CC(C1N)C)CC2CC(C(C(C2)C)NC3NC(NC(N3)Cl)NC4CCC(CC4)S(=O)(=O)O)C	0.051983017	0.055989474	0.064545125	0.03444542	0.027520183	0.044506684	0.051469196	0.051837176	0.051367193	0.06548695	0.06897692	0.038983483	0.048827164	0.05690776	0.032609273	0.026773497	0.052331187	0.045613013	0.07628475	0.09364502	0.044933725	0.029858386	0.07609582	0.064099535	0.08519108	0.051077228	0.056402273	0.050034113	0.048525345	0.08260922	0.058989257	0.1169738	0.039701074	0.042170912	0.05603513	0.04088661	0.055754155	0.060484868	0.056385852	0.060481567	0.068291865	0.054638274	0.069133624	0.05452051	0.055754155	0.07332686	0.07727099	0.034559578	0.038650043	0.06490608	0.047186356	0.05290866	0.035152443
322832	GJOPADVQBBKDOS-UHFFFAOYSA-N	C1=CC=C(C=C1)C(C(=O)CC2=NC3=C(S2)C=C(C=C3)Cl)S(=O)(=O)O	0.039891474	0.042956144	0.049588356	0.026672821	0.021332853	0.034326654	0.03950597	0.040071912	0.039621882	0.049455907	0.051937778	0.030290041	0.037912466	0.043603778	0.025088001	0.020659909	0.04046022	0.03533707	0.056844838	0.06845604	0.034800675	0.023040224	0.056754373	0.048526198	0.063202545	0.039254196	0.04299963	0.038432725	0.03708107	0.06096984	0.044980746	0.11058588	0.030722618	0.032599263	0.042868234	0.03168231	0.042886037	0.046191387	0.043141436	0.046111494	0.05187151	0.041788	0.051903985	0.041287422	0.042886037	0.05458928	0.058193915	0.026767949	0.030002544	0.049280606	0.036386617	0.040439557	0.027150312
322833	GJQGUZCTMDQBST-AREMUKBSSA-N	CC(C)C(COC1=CC(=C(C=C1)C2=CC3=CC=CC=C3O2)F)NC4=CC=C(C=C4)C(=O)CCCS(=O)(=O)O	0.037254058	0.040086668	0.046359126	0.024897605	0.01987281	0.03189368	0.036915354	0.03735003	0.03695374	0.046099093	0.048388354	0.028281426	0.035377394	0.040672384	0.023435349	0.019340415	0.037775636	0.03294649	0.053053606	0.06326969	0.032520346	0.021476615	0.052755136	0.04519727	0.058786105	0.036690306	0.040213693	0.03590692	0.03466564	0.056536544	0.041959412	0.10326824	0.028664965	0.030460501	0.04002167	0.029560735	0.039889764	0.043192748	0.040317122	0.042991687	0.048418492	0.038996946	0.048142917	0.03860981	0.039889764	0.05059129	0.05384264	0.024929691	0.02797332	0.045865286	0.033930533	0.03777791	0.025415238
322834	GJXOCDJOBWSWRK-UHFFFAOYSA-N	CC1(CC=C(C=C1)C2=CC=C(C=C2)C(CC3=CC=C(C=C3)C(=O)CCCS(=O)(=O)O)C(=O)NC4=CC=C(C=C4)C5=C(C=C(C=C5)C(C)(C)F)Cl)C	0.030509323	0.032957472	0.038185824	0.020226788	0.016153153	0.026051734	0.030210426	0.03060913	0.030275062	0.038477425	0.040520526	0.023042792	0.028890837	0.033428263	0.01906311	0.015675928	0.030921916	0.02695283	0.044620816	0.055037968	0.026440699	0.017457418	0.044312786	0.037492745	0.050067376	0.030046836	0.033100773	0.029428452	0.028383907	0.0473992	0.03453145	0.095851794	0.023428094	0.024816867	0.032804348	0.024144975	0.03279711	0.035618987	0.033105917	0.035389517	0.040068675	0.03202666	0.0400005	0.03167949	0.03279711	0.042457808	0.045150172	0.020357516	0.02277214	0.038044773	0.027733434	0.030925665	0.020626154
322835	GKIPZMNQOTVBIR-UHFFFAOYSA-N	C(COC(F)(F)F)CS	0.058051564	0.06249377	0.07170183	0.039249904	0.031185871	0.050456814	0.05749475	0.05778694	0.05792029	0.07122632	0.07475503	0.044010293	0.054916542	0.06358983	0.036815986	0.030408341	0.058459736	0.051399827	0.081437625	0.095081344	0.051123977	0.033741303	0.081019126	0.06998457	0.08924966	0.05676893	0.06214569	0.055792116	0.05383377	0.087330826	0.06519315	0.11093459	0.044985782	0.04778551	0.06280477	0.04638456	0.062423836	0.06763601	0.062724955	0.06730965	0.07515375	0.061060168	0.07498552	0.060509365	0.062423836	0.07836343	0.0834749	0.03907763	0.04384485	0.07089275	0.053113025	0.05934263	0.040135775
