## Supplementary material for "Natural Language Processing-like Deep Learning Aided in Identification and Validation of Thiosulfinate Tolerance Clusters in Diverse Bacteria": All_Supplemental_Files: Supplementary file 2.csv (part 227 of 271)

Index	InChiKey	SMILE	Average Predictions NZ_CP011507.1(2)	Average Predictions NZ_JACYMP010000026.1	Average Predictions NZ_LBHT01000140.1(2)	Average Predictions NZ_MVNV01000172.1	Average Predictions NZ_PKRQ01000017.1	Average Predictions NZ_PKRQ01000017.1(2)	Average Predictions NZ_QFZI01000011.1(2)	Average Predictions NZ_CP011507.1	Averaged Predictions NZ_CP011507.1(3)	Averaged Predictions NZ_CP048883.1	Averaged Predictions NZ_CP072478.1	Averaged Predictions NZ_JADWOR010000001.1	Averaged Predictions NZ_LBHT01000140.1	Averaged Predictions NZ_LBHT01000140.1(3)	Averaged Predictions NZ_NKYF01000021.1(2)	Averaged Predictions NZ_NKYF01000021.1(3)	Averaged Predictions NZ_QFZI01000011.1	Averaged Predictions NZ_QFZI01000011.1(3)	Averaged Predictions NZ_ALJV01000040.1	Averaged Predictions NZ_CM017506.1	Averaged Predictions NZ_LMJE01000002.1	Averaged Predictions NZ_MVNV01000172.1(2)	Averaged Predictions NZ_AZRW02000003.1_2	Averaged Predictions NZ_CABVHG010000053.1_2	Averaged Predictions NZ_CABVID010000013.1	Averaged Predictions NZ_JACYMP010000026.1(2)	Averaged Predictions NZ_LMGQ01000029.1	Averaged Predictions NZ_MOAL01000004.1	Averaged Predictions NZ_MRST01000027.1(2)	Averaged Predictions NC_004578.1	Averaged Predictions NZ_AZRW02000003.1	Averaged Predictions NZ_CABVHG010000053.1	Averaged Predictions �NZ_CADEZZ010000023.1	Averaged Predictions NZ_CM002866.1	Averaged Predictions NZ_CP020945.2	Averaged Predictions NZ_CP024936.1	Averaged Predictions NZ_CVIU01000009.1	Averaged Predictions NZ_JABANZ010000022.1	Averaged Predictions NZ_JACSXQ010000006.1	Averaged Predictions NZ_JACYMQ010000012.1	Averaged Predictions NZ_JAEHOQ010000017.1	Averaged Predictions �NZ_JAERLT010000015.1	Averaged Predictions NZ_JAGSNU010000014.1	Averaged Predictions NZ_JTZH01000041.1	Averaged Predictions NZ_MQWX01000046.1	Averaged Predictions NZ_MRST01000027.1	Averaged Predictions NZ_NROQ01000155.1	Averaged Predictions NZ_OBMU01000004.1	Averaged Predictions NZ_OVCW01000029.1	Averaged Predictions NZ_QENG01000047.1	Averaged Predictions NZ_RQXU01000032.1	Averaged Predictions NZ_LN907829.1	Averaged Predictions NZ_NKYF01000021.1
322836	GKJSFFCUVOHSCE-CVHHPDTRSA-N	CC(C1=CC=C(C=C1)C(=O)CCCS(=O)(=O)O)C(C2=CC=C(C=C2)C=CC(C)(C)C)C(=O)NC3=CC=C(C=C3)C4=NC5=CC=CC=C5O4	0.030803552	0.033216007	0.038530014	0.020501742	0.016371053	0.026302803	0.030529976	0.030968567	0.030584391	0.038671765	0.040679988	0.023332715	0.029247481	0.033703115	0.019317368	0.015927577	0.031290334	0.027216058	0.044572458	0.054552115	0.026838938	0.017694812	0.044336244	0.037760172	0.049887385	0.03041845	0.03344854	0.029785609	0.028729796	0.04736208	0.034807645	0.08877999	0.02363383	0.025123585	0.03313059	0.024368513	0.03311924	0.03590765	0.03339237	0.03572172	0.040312044	0.032242008	0.04024259	0.03196845	0.03311924	0.042451777	0.045297243	0.02057895	0.023034036	0.03823871	0.028058704	0.031245843	0.020915149
322837	GKJSFFCUVOHSCE-ZVJIBMOOSA-N	CC(C1=CC=C(C=C1)C(=O)CCCS(=O)(=O)O)C(C2=CC=C(C=C2)C=CC(C)(C)C)C(=O)NC3=CC=C(C=C3)C4=NC5=CC=CC=C5O4	0.030803552	0.033216007	0.038530014	0.020501742	0.016371053	0.026302803	0.030529976	0.030968567	0.030584391	0.038671765	0.040679988	0.023332715	0.029247481	0.033703115	0.019317368	0.015927577	0.031290334	0.027216058	0.044572458	0.054552115	0.026838938	0.017694812	0.044336244	0.037760172	0.049887385	0.03041845	0.03344854	0.029785609	0.028729796	0.04736208	0.034807645	0.08877999	0.02363383	0.025123585	0.03313059	0.024368513	0.03311924	0.03590765	0.03339237	0.03572172	0.040312044	0.032242008	0.04024259	0.03196845	0.03311924	0.042451777	0.045297243	0.02057895	0.023034036	0.03823871	0.028058704	0.031245843	0.020915149
322838	GKKUWFQHMIALPA-UHFFFAOYSA-N	CC1=CC=CCC1S	0.05973531	0.06446601	0.07359369	0.040330056	0.03216546	0.05196927	0.059173763	0.059456877	0.0594557	0.07307719	0.07666741	0.045265254	0.056478553	0.065291	0.037940674	0.031247143	0.06012287	0.05298373	0.083586104	0.097585306	0.052346937	0.034757648	0.08314883	0.07186605	0.09160757	0.058248587	0.0636713	0.057271928	0.055144876	0.08960076	0.06688436	0.11471188	0.046519652	0.049224265	0.06433962	0.047903877	0.064210646	0.069344394	0.064317	0.06899973	0.07700124	0.06282179	0.07678917	0.06203265	0.064210646	0.08043748	0.08569292	0.04038716	0.04498502	0.07277519	0.05450145	0.060777225	0.04118966
322839	GKWKARKAUXHPGW-SECBINFHSA-N	CCC(CO[Si](C)(C)C(C)(C)C)S	0.060961835	0.06569564	0.0751956	0.041144058	0.032765098	0.052962363	0.060397528	0.060596693	0.060622513	0.0747013	0.07842475	0.046149656	0.057460684	0.06653632	0.038687907	0.031890906	0.061253883	0.053920887	0.08571595	0.100615524	0.053480603	0.035491686	0.085244775	0.07341758	0.09402859	0.05945496	0.06514304	0.058490973	0.05644151	0.092205025	0.06833958	0.11902602	0.047249638	0.050097656	0.06583612	0.048665117	0.06542296	0.07084077	0.06566034	0.07059696	0.078828424	0.06394043	0.07883384	0.0635418	0.06542296	0.08255361	0.08790459	0.041041378	0.045931302	0.07439061	0.055593062	0.062200703	0.04201474
322840	AOKJRKZBOKATDH-UHFFFAOYSA-O	CCC[N+]1=C(C(C2=C1C=CC(=C2)S(=O)(=O)O)(C)C)C=CC=CC=C3C(C4=C(N3CC)C=CC(=C4)S(=O)(=O)O)(C)C	0.036375687	0.039283402	0.04562371	0.023969244	0.019230051	0.031013563	0.03600628	0.0368148	0.03603047	0.046861596	0.049464237	0.027303586	0.034412235	0.039855998	0.022652414	0.018567229	0.03701446	0.03194426	0.054118395	0.068587184	0.03142172	0.020796115	0.053801797	0.045378022	0.061181944	0.036016762	0.039809983	0.03525621	0.034053016	0.05783143	0.041279465	0.11248541	0.027668219	0.029355552	0.03915646	0.028506443	0.03933052	0.04274154	0.03945551	0.042576842	0.04820372	0.037930764	0.048560575	0.037784535	0.03933052	0.05193953	0.05526747	0.02415954	0.02701104	0.0457452	0.03305079	0.036821168	0.024292354
322841	GLJOFDRINKGOKP-UHFFFAOYSA-N	CCC(C)C(=O)NC1=C(C(=C(C=C1C)C)N=C2C=CC3=C(C4(CC(=C(C=C4OC3=C2)NC5=C(C(=C(C=C5C)C)NC(=O)CCC(C)C)C)S(=O)(=O)O)C)C6=CC=CC=C6S(=O)(=O)O)C	0.040023323	0.04308141	0.050048552	0.02635015	0.021211008	0.033858523	0.03966744	0.040188465	0.039244235	0.05009985	0.052635036	0.03007711	0.037660465	0.043163866	0.025110763	0.020605218	0.040474247	0.03491581	0.057667397	0.07037721	0.0343189	0.022957709	0.057201765	0.048711203	0.06479148	0.039263107	0.04338052	0.038458064	0.037230443	0.06085483	0.044857822	0.09885903	0.030282866	0.03216035	0.04257781	0.031176155	0.04241269	0.046134166	0.042922124	0.046243392	0.051984597	0.041105982	0.051648725	0.041093454	0.04241269	0.054377217	0.05856083	0.02652263	0.0296179	0.049210582	0.0359347	0.040144674	0.026847577
322842	GLMBWZZVAVIGPL-UHFFFAOYSA-N	C1CCC(=CC1)C2=CC=C(C=C2)C(CC3=CC=C(C=C3)C(=O)CCCS(=O)(=O)O)C(=O)NC4=CC=C(C=C4)C5=CCCCC5	0.03305757	0.035786245	0.04124815	0.021912253	0.017481007	0.028300878	0.032745477	0.03306314	0.032744136	0.041438527	0.0436335	0.024890061	0.031296015	0.03622666	0.020694615	0.016985329	0.033454753	0.029224819	0.04823149	0.059312783	0.028650124	0.018920155	0.047827605	0.040475912	0.053705014	0.032419927	0.035647307	0.031757377	0.030590644	0.051664818	0.037344642	0.109240726	0.02545943	0.026948985	0.035524614	0.026216889	0.03552548	0.03850454	0.035829555	0.038221516	0.043304946	0.03482994	0.043260626	0.03435253	0.03552548	0.046246532	0.04882101	0.022076104	0.02459144	0.04108187	0.030004254	0.03351635	0.022387316
322843	GLYJGDJCAFQBPM-FEQNMPEUSA-N	C1C2CC3C1C(C2OC(=O)COC(=O)C(C(F)(F)F)(F)S(=O)(=O)O)OC3=O	0.050159562	0.053848058	0.06216494	0.03358522	0.027015219	0.043036602	0.049728926	0.05027596	0.049561884	0.061668105	0.06465372	0.038072303	0.047551993	0.054325067	0.031801227	0.02621665	0.050765492	0.044245236	0.070167236	0.0836149	0.04372511	0.029150296	0.070102856	0.06037382	0.078019	0.04924027	0.053956963	0.0482712	0.046644885	0.07511415	0.056034137	0.10954001	0.038452663	0.04089833	0.0535916	0.03960199	0.05345403	0.05782947	0.053784706	0.057781734	0.06451617	0.051844012	0.064240776	0.051636707	0.05345403	0.06717135	0.07212119	0.03366461	0.03758772	0.061068527	0.045458127	0.050595116	0.034192417
322844	GMOBATVNOZOLCG-UHFFFAOYSA-N	COC1=C(C=CC(=C1)OCC2=CC=CC=C2)S	0.044224698	0.047644217	0.05486984	0.029701605	0.023604559	0.03825299	0.043742433	0.044266343	0.044161014	0.054949652	0.05779295	0.03361877	0.041977905	0.04874601	0.027738795	0.022862418	0.044756148	0.03926442	0.0637762	0.07677044	0.03863915	0.025508318	0.06379304	0.054037385	0.07086932	0.043489832	0.0478153	0.04258335	0.041204285	0.06885648	0.05030752	0.11987221	0.03426166	0.0363053	0.047842473	0.035407387	0.047665678	0.051448353	0.048207927	0.051270057	0.05792883	0.04700252	0.058351636	0.046348747	0.047665678	0.06168566	0.06488134	0.029753512	0.033557452	0.055264127	0.040635	0.04519052	0.030274864
322845	GMUJKIHIVASNJI-ISLYRVAYSA-N	CC1=C(C=CC(=C1)Cl)C2=CC(=CC(=C2)F)NC(=O)C(CC3=CC=C(C=C3)C(=O)CCCS(=O)(=O)O)C4=CC=C(C=C4)C=CC(C)(C)C	0.029015075	0.03121899	0.036315944	0.019296642	0.015363229	0.02467885	0.02873681	0.029119577	0.028781544	0.036475502	0.038389135	0.02194569	0.027490187	0.03172916	0.018170828	0.015019183	0.02942785	0.025543043	0.042092472	0.05189851	0.025346909	0.016627574	0.04173032	0.035503034	0.047151834	0.028680637	0.031562306	0.028062427	0.027104732	0.044780754	0.03281931	0.089450665	0.02212826	0.023610165	0.031252857	0.022828143	0.031093633	0.033906855	0.03149584	0.03370299	0.03807204	0.030299788	0.03791491	0.030163283	0.031093633	0.04013545	0.042677745	0.019261573	0.021674087	0.035931803	0.026405375	0.02948462	0.019726152
322846	GMYCBOLYACAJGK-UHFFFAOYSA-N	C1CC2=C(C(=CC(=C2C=C1)S(=O)(=O)O)NC3=C(C=CC(=C3)[N+](=O)[O-])O)O	0.04083136	0.044017397	0.05072751	0.02720569	0.021790918	0.035010044	0.04046271	0.040943034	0.040383283	0.050624706	0.053188484	0.030897617	0.038706012	0.044459883	0.025667887	0.021101166	0.041354183	0.036062926	0.05836933	0.07047173	0.035455506	0.023547392	0.05797835	0.049510874	0.06487062	0.04003659	0.043922577	0.03921268	0.03782626	0.062440287	0.045879804	0.119584784	0.031351514	0.033255097	0.04369644	0.03230488	0.043672286	0.04721154	0.04399661	0.047096696	0.052975524	0.042622365	0.05284199	0.042185865	0.043672286	0.05609609	0.05959881	0.027327795	0.030538524	0.050247498	0.037035517	0.04123283	0.027691547
322847	GMZWPNBWRZWSBD-UHFFFAOYSA-N	C(=O)C(C(F)(F)F)(C(F)(F)F)S(=O)(=O)O	0.038424242	0.041404925	0.047864065	0.025577718	0.020455062	0.03305322	0.038067516	0.038462315	0.038047533	0.047723144	0.050186057	0.028952781	0.036290675	0.041825704	0.024151156	0.019823572	0.038823828	0.03378895	0.054643374	0.0657539	0.033457767	0.022123065	0.054488808	0.046662528	0.060816318	0.03759151	0.04132118	0.036890402	0.03560793	0.058669884	0.043078076	0.09808458	0.029361978	0.03121547	0.041274544	0.030259645	0.041259397	0.044649042	0.041289106	0.044653915	0.049941514	0.039974313	0.049973585	0.03973647	0.041259397	0.052577686	0.05641971	0.025624773	0.028657574	0.04722226	0.034782734	0.038889747	0.026033457
322848	MZFLXEJTMIRDPK-UHFFFAOYSA-N	CCCCC1CCC(C(C1)C)S	0.062063135	0.06679029	0.0765378	0.041817043	0.033271305	0.053625952	0.06148249	0.061651748	0.061599694	0.07604407	0.07978994	0.046928987	0.058591582	0.06770541	0.03937241	0.032560743	0.062406234	0.05480705	0.08693828	0.101624325	0.054538317	0.03601441	0.086326934	0.07461031	0.09521401	0.06060015	0.066381864	0.059552908	0.057468385	0.09324947	0.069557205	0.12139122	0.04794526	0.05101785	0.06690721	0.04936958	0.06636085	0.07215465	0.06694166	0.07175642	0.080221236	0.06494665	0.079648845	0.06454019	0.06636085	0.08368518	0.08880238	0.04161469	0.046569	0.07531129	0.056549825	0.063237965	0.04284803
322849	GNLAFWWGBYIMNQ-VHSXEESVSA-N	CC(C)CC1CCCCC1S(=O)(=O)O	0.05978472	0.064519644	0.07390891	0.04019678	0.0321664	0.0517857	0.05925042	0.05968069	0.05924655	0.07334062	0.07695274	0.045226686	0.05661248	0.06515091	0.037939068	0.03124941	0.06031555	0.052966557	0.08379231	0.098762184	0.05231285	0.034763154	0.083529085	0.07210613	0.092375055	0.05836492	0.06379922	0.057313573	0.05521339	0.090153456	0.06686388	0.12261627	0.046315674	0.049060732	0.064238966	0.04764699	0.06414649	0.06930011	0.06426625	0.06907048	0.07716711	0.06247946	0.07680326	0.061857175	0.06414649	0.08080666	0.08649899	0.04025847	0.044799697	0.072837904	0.05437402	0.060642768	0.040998235
322850	GNULSFRVKUJFSC-UHFFFAOYSA-N	CC(C(=INC(=C)C)C=NC)S	0.057648886	0.06207651	0.07125925	0.0389576	0.031122843	0.049969174	0.057130426	0.05760213	0.05738286	0.0707032	0.07415036	0.04381107	0.054676276	0.06293406	0.03661245	0.030218136	0.058241952	0.051115174	0.08041768	0.09408219	0.05068971	0.03361828	0.08004378	0.069419414	0.088307716	0.056472033	0.061737694	0.05547782	0.053476237	0.08590879	0.06451726	0.10881567	0.044696707	0.047446243	0.06213116	0.046048976	0.06193055	0.066948436	0.062131334	0.066752695	0.07444751	0.060221635	0.07388489	0.05969038	0.06193055	0.07717262	0.082736686	0.03890856	0.043465756	0.07012071	0.05262645	0.058677	0.039712526
322851	XLCSXKUQFHHOBX-UHFFFAOYSA-N	CSC1=CCCC=C1S(=O)O	0.05768131	0.062212467	0.07123935	0.03891914	0.030989662	0.05016788	0.05708065	0.05753366	0.05755663	0.07088454	0.07445149	0.043735664	0.054518975	0.06327067	0.036454298	0.029996116	0.05810802	0.05112902	0.081535384	0.09591292	0.05043354	0.03349355	0.081417724	0.06981352	0.08987277	0.056372713	0.061838847	0.055327285	0.053467643	0.08774261	0.0650192	0.11621536	0.04478163	0.047397155	0.062288385	0.046224598	0.0620731	0.06697688	0.06236606	0.06682509	0.074808575	0.06090777	0.07504292	0.060158808	0.0620731	0.07858749	0.0836892	0.038935278	0.04363566	0.07110642	0.052765585	0.058814894	0.039631438
322852	GNYFUKOODOWHNX-UHFFFAOYSA-N	CC1=CC(=CC(=C1N=NC2=C(C3=CC=CC=C3C(=C2)S(=O)(=O)O)O)C)C4=CC(=C(C(=C4)C)N=NC5=C(C6=CC=CC=C6C(=C5)S(=O)(=O)O)O)C	0.022995189	0.024764463	0.029193187	0.014991281	0.011893334	0.019267572	0.02275078	0.023117611	0.022659924	0.029780779	0.031461325	0.017154125	0.021531079	0.0250377	0.014129633	0.011646027	0.023259683	0.019889567	0.034751154	0.044176724	0.019780379	0.012947162	0.034278683	0.028623808	0.039598607	0.022717774	0.025338158	0.022216596	0.021572312	0.036879014	0.026247531	0.088212274	0.017108936	0.018328223	0.024802644	0.017676007	0.024515446	0.027055591	0.02504098	0.027077561	0.030782452	0.02377579	0.030738946	0.023987481	0.024515446	0.032930546	0.035149384	0.014920686	0.016948285	0.028981283	0.020726334	0.023349192	0.015330384
322853	FOTBTHHDBLFKPG-UHFFFAOYSA-N	CC1C=CC(=CC1C)S(=O)O	0.061262757	0.066023394	0.07554977	0.041403748	0.03294779	0.05324886	0.060675025	0.06092756	0.061003108	0.074935794	0.07862983	0.04641491	0.05786564	0.06695732	0.038905066	0.032075502	0.061635256	0.05425926	0.085763134	0.10011993	0.05376761	0.035631917	0.0853562	0.07369198	0.09395179	0.05975399	0.06537555	0.0587577	0.056629457	0.09211807	0.06870443	0.117099896	0.047625165	0.050475456	0.06605656	0.04907027	0.06578648	0.071162544	0.066059835	0.07084545	0.07907283	0.06440919	0.07887207	0.063727275	0.06578648	0.08256619	0.087954625	0.041341297	0.04621795	0.07471184	0.05595349	0.06240632	0.04229226
322854	ZAUXBWLZBXGIEF-UHFFFAOYSA-N	CCC(C1=CN(C=C(C1=O)S(=O)(=O)O)O)C(C)C	0.0587314	0.0632146	0.07259222	0.039602008	0.03180057	0.050872404	0.058223803	0.058826797	0.058238376	0.07176487	0.075219646	0.04469521	0.055736214	0.06384596	0.037300073	0.030748535	0.0593565	0.0520341	0.0816326	0.09589596	0.051332127	0.034299012	0.08148765	0.07053723	0.090194404	0.057453595	0.06275274	0.056358345	0.05435282	0.08736912	0.065601446	0.11709919	0.045461543	0.04815966	0.06294054	0.046831794	0.062895946	0.0677266	0.06301019	0.06774099	0.0754544	0.061110936	0.07507273	0.06052913	0.062895946	0.078353874	0.08431587	0.039711248	0.04427769	0.07147976	0.05345862	0.05941869	0.04025677
322855	GOUVBRAPLCYVPH-UHFFFAOYSA-N	C1C(C(C(N1)S)CCC2=CC=C(C=C2)OC3=CC=C(C=C3)Cl)C4=CC(=CC=C4)C(F)(F)F	0.029834405	0.03216387	0.037252255	0.019769209	0.01564324	0.025449034	0.029490564	0.029762223	0.029675156	0.038141463	0.040323548	0.022436518	0.02810939	0.03295572	0.018518949	0.015257937	0.030096227	0.026226705	0.045137275	0.05702747	0.025893271	0.016957728	0.044665523	0.03697754	0.050549127	0.029385677	0.03263136	0.028780585	0.027922016	0.049027454	0.03422559	0.11151327	0.02278022	0.024246702	0.03239971	0.023533149	0.03205992	0.035128098	0.03277209	0.034893222	0.039914586	0.031759836	0.040402375	0.03164469	0.03205992	0.04372233	0.044937886	0.019739524	0.022342939	0.037773743	0.02725274	0.030602818	0.020225456
322856	GOXLQEUDYSESRT-UHFFFAOYSA-N	CC(C(=O)OCC12CC3CC(C1)CC(C3)(C2)O)(F)S(=O)(=O)O	0.049246825	0.05310563	0.06111322	0.032952882	0.02647837	0.042510666	0.048798565	0.049492553	0.04882395	0.061259937	0.06434911	0.037316684	0.04679132	0.053762376	0.03113629	0.025574634	0.04994016	0.0436588	0.070213534	0.084887676	0.0429263	0.02855612	0.0702983	0.060173817	0.078393005	0.04842029	0.052969687	0.047460824	0.045747083	0.075605676	0.055378605	0.115737475	0.03804164	0.040271334	0.05287074	0.039153937	0.05307622	0.05705566	0.053089757	0.056941997	0.06389622	0.051491283	0.06423006	0.051021	0.05307622	0.06757529	0.07248199	0.03314652	0.036900066	0.060791753	0.04486162	0.049855363	0.033505715
322857	GPRPGOUHAORXOD-UHFFFAOYSA-N	CC(C)C1C(OCO1)S	0.064918905	0.069840536	0.07978983	0.04394392	0.03497892	0.056347597	0.06432625	0.06439283	0.06450164	0.078960024	0.08274297	0.04921532	0.061265863	0.07074945	0.041336585	0.03414262	0.06517384	0.05747071	0.09014336	0.10454325	0.057041783	0.03784821	0.08948245	0.07757123	0.098455474	0.063199595	0.06911218	0.062198542	0.059935756	0.0964884	0.0725156	0.11678479	0.050438933	0.05348904	0.06993624	0.051905476	0.06940787	0.07516901	0.06986363	0.07485717	0.08338575	0.06799783	0.08287487	0.067382134	0.06940787	0.086542614	0.09223167	0.0437936	0.048866052	0.07847635	0.059166145	0.06613685	0.044961266
322858	GRBBRYCYKZJDQA-UHFFFAOYSA-N	CC(C)(C)CCC(CC1=CC=C(C=C1)C(=O)CCCS(=O)(=O)O)C(=O)NC2=CC=C(C=C2)C3=CC4=CC=CC=C4O3	0.03706929	0.039911687	0.046185635	0.0247494	0.019799666	0.031693377	0.036757838	0.03721589	0.036713876	0.045850873	0.04810228	0.02812179	0.035242114	0.040366106	0.02337251	0.019280184	0.037639968	0.032775074	0.052461725	0.062350094	0.032404847	0.021390518	0.05213573	0.04489617	0.058102466	0.036519177	0.039966892	0.035752732	0.034454424	0.055698562	0.041580617	0.098048285	0.028489798	0.030313205	0.03974984	0.029343355	0.03967847	0.043018386	0.039986245	0.04277727	0.04804961	0.03855442	0.047558308	0.03824724	0.03967847	0.049857978	0.05343644	0.02480447	0.027727103	0.04534269	0.03369101	0.037503816	0.025261208
322859	GRBZBEDILJPZFW-MRCUWXFGSA-N	CC(C)(C)C=CC1=CC=C(C=C1)C(CC2=CC=C(C=C2)C(=O)CCCS(=O)(=O)O)C(=O)NC3=CC=C(C=C3)C4=C(C=C(C=C4)C(F)(F)F)Cl	0.024248216	0.026139895	0.030451972	0.01602997	0.012754482	0.020577863	0.024007572	0.024353165	0.024049047	0.030924687	0.03262458	0.018254304	0.022940058	0.026561867	0.015100147	0.012446055	0.02459523	0.02129377	0.035800617	0.044931732	0.021099892	0.013809117	0.03549288	0.029955301	0.040364034	0.023975916	0.026472151	0.023472834	0.022656133	0.038172677	0.027534168	0.083336376	0.018423598	0.019656677	0.026162636	0.01899985	0.026068574	0.028514003	0.026368583	0.02834623	0.032110408	0.025347635	0.03205765	0.025248084	0.026068574	0.03418124	0.03632997	0.016026227	0.018029755	0.030283753	0.022037642	0.024652481	0.016367372
322860	GRKCWAPBGFAVKP-UHFFFAOYSA-N	C1=CC=C2C(=C1)C=C(O2)C3=CC(=C(C=C3)NC(=O)C(CC4=CC=C(C=C4)C(=O)CCCS(=O)(=O)O)C5=CC=C(C=C5)C(F)(F)F)Cl	0.024062213	0.025954237	0.03012124	0.015895505	0.012612594	0.020392735	0.023817804	0.02404465	0.023806533	0.0303455	0.031988747	0.018077847	0.02268959	0.026327953	0.014977479	0.012340972	0.024326423	0.02111732	0.03535568	0.04378763	0.020910107	0.013671796	0.03489572	0.029458571	0.039506536	0.023680028	0.026143506	0.023184516	0.022397708	0.03777089	0.02724872	0.089495875	0.018299546	0.019507948	0.025941927	0.018860701	0.025722772	0.028175885	0.026168037	0.027989244	0.031741496	0.025210744	0.03158228	0.025064781	0.025722772	0.03379332	0.035614584	0.015869834	0.01786621	0.02986532	0.021805797	0.024478892	0.016272645
322861	GXUGBVVSYZEEAI-UHFFFAOYSA-N	CC1CC2=C(CC(CC2)S(=O)O)C=C1	0.05577023	0.060334068	0.06900331	0.037416648	0.02987375	0.04845591	0.055232543	0.05568891	0.05553148	0.06916825	0.072715655	0.042151153	0.052835632	0.06125152	0.035185583	0.028869981	0.056304883	0.049553417	0.079777285	0.09488677	0.04865746	0.03226679	0.07954329	0.067949936	0.08814747	0.054551642	0.05978797	0.05353131	0.051588584	0.0860642	0.06285627	0.12575135	0.04338317	0.045827173	0.06011814	0.0447015	0.060175847	0.06500448	0.060346615	0.06458715	0.07265497	0.05902363	0.07284075	0.058148228	0.060175847	0.077225134	0.08157332	0.037633575	0.04193754	0.06895012	0.05097425	0.056750536	0.03814019
322862	GRSBQMSZLBXPHA-WUKNDPDISA-N	CC(C)(C)C=CC1=CC=C(C=C1)C(CC2=CC=C(C=C2)C(=O)CCCS(=O)(=O)O)C(=O)NC3=CC(=CC(=C3)C4=C(C=C(C=C4)Cl)Cl)F	0.02794844	0.030067261	0.034991384	0.018573126	0.014769097	0.023759961	0.027678031	0.028036421	0.027738148	0.035196897	0.037065644	0.021121839	0.026462335	0.030600647	0.01748276	0.014451066	0.028341215	0.024589138	0.04069285	0.05029322	0.024423173	0.015994564	0.040318273	0.034234725	0.045595426	0.027636444	0.03044286	0.027042057	0.02612398	0.043326095	0.031670116	0.08839463	0.021297071	0.022736292	0.030142803	0.021975305	0.0299604	0.032714147	0.03038826	0.032506946	0.036763508	0.02922951	0.036616463	0.029110441	0.0299604	0.038828958	0.041194893	0.018531287	0.020880533	0.03466426	0.025452953	0.02843823	0.018996667
322863	GSCARCCRSZKBMZ-BGULJRRASA-N	CC(C=CS)N1CC(=N)CC1C=C	0.05639265	0.06070919	0.06978638	0.037988782	0.03028965	0.048799414	0.055861525	0.056313843	0.056141905	0.06955768	0.07305847	0.04278022	0.053404547	0.06171278	0.035705626	0.029452771	0.056936704	0.04992494	0.079582594	0.09414718	0.049513422	0.03274288	0.07937765	0.06832199	0.0877644	0.05530569	0.060610097	0.054284178	0.052434128	0.08557405	0.06345023	0.11647682	0.043608386	0.046346467	0.06086265	0.044959616	0.06063191	0.06578342	0.060961805	0.06540115	0.073261335	0.059183557	0.07313074	0.05868118	0.06063191	0.0767466	0.08165919	0.037929438	0.042497315	0.0691572	0.051544882	0.057464637	0.03878382
322864	GSPIPTRECWDYAA-UHFFFAOYSA-N	C1CCC(CC1)C(=O)OC2C3CCCC2C(C3)OC(=O)CCC(C(F)(F)S(=O)(=O)O)(F)F	0.04466712	0.04819424	0.055603016	0.029660072	0.023803953	0.03825837	0.04423794	0.044827946	0.044121742	0.05614521	0.059085023	0.0336719	0.042274974	0.04873518	0.028119791	0.023084583	0.045222323	0.039382216	0.06472982	0.07964392	0.038736552	0.025744598	0.06464486	0.05487867	0.07256452	0.04390674	0.048275914	0.043062754	0.04153327	0.06996402	0.05043273	0.11566402	0.034203	0.036263593	0.04798109	0.035171855	0.0480812	0.051789742	0.04824596	0.051842105	0.058297187	0.046618007	0.058850188	0.04635983	0.0480812	0.062251173	0.0665598	0.029828781	0.03323669	0.055457063	0.040488135	0.04523208	0.030178983
322865	IQSVUQINAMQHRW-UHFFFAOYSA-N	C1CC(=CC=C1S(=O)O)Cl	0.057626933	0.06226771	0.07122107	0.038814098	0.030907651	0.05010872	0.057058863	0.057427872	0.057427794	0.070844635	0.07441218	0.04358227	0.05445845	0.0631531	0.03643666	0.029959459	0.058030438	0.051083874	0.08146941	0.09572771	0.05040113	0.03341603	0.081188634	0.069708966	0.08965641	0.056192655	0.061606966	0.05520925	0.05324737	0.087631024	0.0648208	0.11768327	0.044751834	0.047357954	0.06221698	0.04614263	0.062100112	0.06703523	0.062264003	0.06679318	0.07473829	0.060842026	0.07482731	0.060047604	0.062100112	0.07857108	0.083701886	0.038857616	0.043431506	0.0708781	0.05263152	0.058748145	0.039562587
322866	QSVWTPCHSCNONQ-UHFFFAOYSA-N	C=CC(=O)OC1CC2CC1C(C2)C(=O)OC(CS(=O)(=O)O)C(F)(F)F	0.052451335	0.0563912	0.06502836	0.035218608	0.028356593	0.045215666	0.05203402	0.052709877	0.051968496	0.0646256	0.06775585	0.03989014	0.04986172	0.056972433	0.033303183	0.02743749	0.053201895	0.046439163	0.0733902	0.087286636	0.045842536	0.030543398	0.07348466	0.063350864	0.08165972	0.051559996	0.056339376	0.050536662	0.048751615	0.07859029	0.058656167	0.10856621	0.040467616	0.042924885	0.05614081	0.041634686	0.05622237	0.06057502	0.056296438	0.060525477	0.06749756	0.054398835	0.06732195	0.05398605	0.05622237	0.070291914	0.07581426	0.03538689	0.039386462	0.063954905	0.047700815	0.052966923	0.035799827
322867	GTSUHFYQHLHRFV-UHFFFAOYSA-N	CC(C)(N1CC2CCC(C1)O2)S	0.054785173	0.059108727	0.06780347	0.036693815	0.0292886	0.047299936	0.05427463	0.054565214	0.054296505	0.06746247	0.07087396	0.041339904	0.051749032	0.05976361	0.034633048	0.02852568	0.055218626	0.048435144	0.0774654	0.09159495	0.047931183	0.031681065	0.07704612	0.06618729	0.085376516	0.053485125	0.058597185	0.052487396	0.05063931	0.08326836	0.0614111	0.11853538	0.04232789	0.04492907	0.058922164	0.04357159	0.058690585	0.06375175	0.0589887	0.063343555	0.0709551	0.057380516	0.07070978	0.05686623	0.058690585	0.07472174	0.07926964	0.036733784	0.040969193	0.066845044	0.049799576	0.05565194	0.037553083
322868	GUSYHHDDHSZSQU-UHFFFAOYSA-N	C1=CC2=C(C=C1S)C3=C(S2)C=CC(=C3)I	0.043033056	0.04638678	0.053446077	0.02883713	0.022962203	0.037174918	0.042587068	0.0430719	0.042907767	0.053409196	0.056165624	0.03264445	0.040819686	0.04729899	0.027007783	0.022244506	0.04354624	0.03814706	0.06172495	0.07388431	0.03758992	0.024806563	0.06164515	0.052435238	0.06852649	0.042271703	0.04643192	0.04141188	0.040031828	0.06641594	0.048813622	0.11313188	0.03326471	0.03527183	0.046488263	0.034352355	0.04633743	0.05004562	0.046766467	0.049902953	0.056255184	0.045514893	0.05644118	0.044951368	0.04633743	0.059595585	0.063032016	0.028906792	0.032492775	0.053480268	0.039410915	0.043893166	0.029400457
322869	GUVAECGRHFYKEI-VZSKUFKGSA-N	CC(C)(CNC(=O)C1=CC2=C(S1)C=CC(=C2)NC(=O)C3=CC(=CN3C)NC(=O)CCCOC4=C(C=C5C(=C4)NC(C6CC7=CC=CC=C7N6C5=O)S(=O)(=O)O)OC)S	0.038153633	0.04098758	0.04737991	0.025252715	0.020012317	0.032215312	0.037743896	0.03775684	0.037564356	0.047345497	0.049826283	0.028649673	0.035706677	0.041495804	0.023862168	0.019717772	0.03825821	0.0332823	0.055183254	0.06625923	0.033029947	0.021755286	0.054516874	0.046150956	0.06114658	0.03733001	0.041281767	0.036556415	0.035434894	0.058876097	0.043093763	0.10050751	0.02894325	0.030909926	0.040974956	0.029863209	0.040256243	0.044273563	0.041378524	0.04404547	0.049856998	0.03987828	0.04956288	0.039826084	0.040256243	0.052523784	0.055146962	0.02512475	0.028377548	0.046907853	0.034420013	0.038765877	0.02597712
322870	GVVLWJUQCPIBOJ-UHFFFAOYSA-N	C=CC1=CC=C(C=C1)OOS(=O)(=O)C(C(C(F)(F)S(=O)(=O)O)(F)F)(F)F	0.027271654	0.029390637	0.034150504	0.018011535	0.014404533	0.02326115	0.026989872	0.027385324	0.026918495	0.0345618	0.036466517	0.020477396	0.025712058	0.029687798	0.01701805	0.013940239	0.027584266	0.023861121	0.039953664	0.050001968	0.023591194	0.015587939	0.039761614	0.033624824	0.04498785	0.026806166	0.029607743	0.026282188	0.025381427	0.043096222	0.030837804	0.09379335	0.020624211	0.021975322	0.029320741	0.021269688	0.029314697	0.03172577	0.029474761	0.031837936	0.03586274	0.028361056	0.03625878	0.028317872	0.029314697	0.03848815	0.041139316	0.018040664	0.02024605	0.034008436	0.024662036	0.027599907	0.018286757
322871	UPNOPQPRDLMQSK-UHFFFAOYSA-N	C1C=C(C=CC1NC(=O)CCN2C(=C3C(=C2O)C(=NC3=O)C4=CC=C(C=C4)Cl)C5=CC=C(C=C5)Cl)S(=O)(=O)O	0.036291037	0.039064914	0.045147337	0.024175301	0.0192728	0.031016186	0.03595195	0.036283184	0.035930097	0.045145296	0.04749166	0.027474726	0.03433193	0.03961905	0.022766447	0.018757321	0.036696333	0.032014802	0.0522976	0.06351522	0.031517953	0.020847294	0.051936585	0.04412713	0.058088697	0.035666667	0.039207786	0.034899276	0.03371151	0.055957306	0.0409993	0.11112024	0.027865175	0.029591858	0.03899654	0.028746292	0.038784463	0.042116757	0.03932459	0.041920744	0.047373366	0.0380843	0.04727181	0.037711218	0.038784463	0.05015012	0.052856266	0.024232592	0.02721563	0.04489233	0.032986157	0.036825098	0.02468816
322872	GWGPCJPQPKGOJY-UHFFFAOYSA-N	CCOCC1=CC=C(C=C1)CC(C)S	0.059602894	0.06423492	0.07371919	0.04029024	0.032151856	0.051774412	0.059040636	0.05962207	0.05946041	0.07324499	0.07686426	0.045390803	0.05660955	0.06535911	0.03778741	0.031213095	0.060277868	0.052977663	0.08388595	0.09843497	0.052407067	0.03470177	0.0835978	0.0721241	0.092336945	0.05847006	0.063904926	0.057346094	0.05533752	0.08991729	0.0670947	0.120384455	0.04632903	0.049120516	0.06430586	0.047791652	0.06418439	0.06933845	0.06445128	0.068966664	0.07724777	0.062760495	0.07697138	0.061994087	0.06418439	0.080757916	0.0860288	0.040307127	0.045125194	0.07314529	0.054659	0.060745377	0.04111541
322873	SWGOAJFISFPORE-UHFFFAOYSA-N	C1=CSC(=C1S)[Cl-]O	0.06519311	0.07032425	0.07999778	0.044555455	0.035399873	0.05729569	0.06460132	0.064678304	0.065288246	0.07950435	0.08342059	0.049649436	0.061593216	0.07158166	0.041757714	0.034441154	0.06544553	0.058060717	0.091133416	0.105564214	0.05749262	0.038294148	0.09051728	0.078379594	0.09924318	0.06342635	0.06927716	0.062504135	0.06019928	0.097662546	0.07305709	0.113598965	0.051174194	0.054114185	0.07066424	0.052721627	0.07025726	0.07571434	0.07037378	0.0754492	0.08402511	0.06902023	0.08404745	0.068022765	0.07025726	0.087705955	0.09332846	0.04441375	0.04960969	0.07939265	0.059812058	0.06683771	0.04548291
322874	GWYHQQFAVSRIDZ-UHFFFAOYSA-N	CC(C)CCC(=O)NC(C)(C)CS(=O)(=O)O	0.059417654	0.06384451	0.07344825	0.04006654	0.03207462	0.051234	0.058930147	0.05922544	0.058777153	0.072318	0.075783126	0.04505865	0.056191612	0.06427444	0.03784535	0.031304993	0.05985806	0.052381556	0.081880644	0.095462784	0.052236848	0.034678765	0.081219986	0.07084085	0.08968748	0.057989188	0.06333549	0.057005268	0.054919533	0.087370194	0.06599061	0.11350056	0.045745872	0.04870259	0.0637022	0.047035012	0.063355766	0.06872237	0.06356442	0.068566464	0.07609504	0.061352946	0.07513695	0.061124314	0.063355766	0.07841222	0.08448297	0.039895035	0.044486623	0.07134114	0.053842563	0.06015548	0.04091229
322875	GXBRBEVUUIQQGC-UHFFFAOYSA-N	C1=CC=C(C(=C1)CCCS)OCC2=CC=C(C=C2)CCS	0.04618914	0.049634747	0.057336904	0.031038638	0.024721058	0.039804608	0.04573828	0.046308517	0.046045154	0.05719229	0.060073394	0.035151806	0.04390802	0.050678182	0.029072985	0.024043575	0.04681959	0.04092982	0.06573284	0.07839778	0.040550657	0.026715156	0.065651	0.056154896	0.07293655	0.04552987	0.049955703	0.04456962	0.04315204	0.07057335	0.052289944	0.11383456	0.03563139	0.037931595	0.04988507	0.036803804	0.04965385	0.053795237	0.050167937	0.05355137	0.060239326	0.04862104	0.060162462	0.048156537	0.04965385	0.0633084	0.06699287	0.031024495	0.03494777	0.05711292	0.042363115	0.047115542	0.03167232
322876	GXHUAIJWCLWREA-UHFFFAOYSA-N	CCN(CC)C1=CC=C(C=C1)C(C2=CC=C(C=C2)N(CC)CC)C3=C(N=C(S3)N(CC)C4=CC=CC=C4C)C5(CC=CCC5F)S	0.036634576	0.039618745	0.04575466	0.024262909	0.019418813	0.031339593	0.03625259	0.036787353	0.036323197	0.046551563	0.049108338	0.027634814	0.034612622	0.040183403	0.022896353	0.018774893	0.037117593	0.03231578	0.05452355	0.06838002	0.031566072	0.02098683	0.05423512	0.045297943	0.061436344	0.036064707	0.039888464	0.03531572	0.034150165	0.058660336	0.04167484	0.115684435	0.028087657	0.029716993	0.039419472	0.028984189	0.039378308	0.04273765	0.039828338	0.04259779	0.04847003	0.038599122	0.04882901	0.038300317	0.039378308	0.052399088	0.05524034	0.024483155	0.027402913	0.046138156	0.033281285	0.037158396	0.024722569
322877	GXTVMJUUUQTAJE-VGOFMYFVSA-N	CC1=CC(C=C(C=C1)OC(C2=CC(C3=CC(C=C(C=C3C=C2)C)(C)CC=CS)(C)CCS)(F)F)(C)C	0.03744346	0.04036838	0.046999447	0.0248553	0.02000753	0.03218531	0.03711879	0.037994318	0.03731166	0.048140965	0.05075044	0.028308824	0.03559807	0.041136257	0.023389734	0.01914699	0.03817925	0.033077724	0.05546292	0.06955442	0.032287847	0.021551548	0.055380117	0.04663474	0.06306783	0.037194967	0.04109317	0.03635589	0.035190094	0.05882954	0.04259546	0.09741871	0.028717596	0.030348906	0.040366996	0.029662525	0.040546168	0.043875743	0.040693454	0.04388803	0.049543902	0.03914213	0.049977563	0.039042026	0.040546168	0.05280093	0.05664432	0.025158986	0.028157616	0.04734847	0.034220744	0.037977092	0.02509858
322878	GYQIGQDWJFMVKV-UHFFFAOYSA-N	CC(C)C1=C(NC=C1)S	0.06111589	0.065828845	0.07540114	0.041380994	0.03297659	0.053271532	0.060524106	0.060942132	0.060993336	0.07482737	0.07849004	0.046480797	0.057892244	0.06694922	0.038786717	0.031958394	0.061579265	0.054249424	0.08565638	0.10017972	0.053606868	0.035620477	0.085464135	0.07371623	0.09419731	0.059735052	0.06532572	0.058672726	0.05660394	0.09196911	0.06869597	0.11686309	0.047569115	0.050311267	0.065954946	0.049077883	0.06577099	0.07080431	0.06599522	0.07069065	0.07893227	0.06437679	0.078983776	0.06358719	0.06577099	0.0823517	0.088035285	0.041379012	0.046332143	0.07494618	0.055963248	0.06230984	0.042156916
322879	GZCFRNVIWULMAP-UHFFFAOYSA-N	CCC1=C(N=C(C2CC2C1C)C)NC3=CC(=C(C=C3)C4CC4C5CC=C(CC5(C)S(=O)(=O)O)N)C	0.05030496	0.05416702	0.062321138	0.033574004	0.026950378	0.043237757	0.04982435	0.05040822	0.049803324	0.06288867	0.06616722	0.038126953	0.047645397	0.054912824	0.03170685	0.026048651	0.050881714	0.044466667	0.07284539	0.08964349	0.04356391	0.029102463	0.07277967	0.061406016	0.08161781	0.04943034	0.054398872	0.048410244	0.04682283	0.07845341	0.056860708	0.12703179	0.03875389	0.041023843	0.053919494	0.03997554	0.053906716	0.058243714	0.054405503	0.058116518	0.06555015	0.052787464	0.06608522	0.052411456	0.053906716	0.07011374	0.07401104	0.03382098	0.03778922	0.062503055	0.045734674	0.050909888	0.03415347
322880	GZEPLCHBPYRNQI-ONEGZZNKSA-N	CC(C)(C1=CN=C(C=C1)C=CCN2CCOCC2)S	0.047812816	0.051574886	0.05930675	0.03201837	0.025522616	0.041284975	0.047318738	0.047886822	0.047613528	0.059635542	0.0627522	0.036253788	0.04540112	0.052574407	0.030061344	0.02475078	0.048409037	0.042437833	0.069137424	0.08409792	0.04175632	0.027581086	0.069144614	0.058562417	0.076933846	0.0470122	0.051603477	0.04605756	0.044500288	0.07483058	0.054237228	0.12481618	0.037009686	0.039206676	0.05163505	0.038178764	0.051585265	0.0557123	0.051959466	0.05539487	0.06256801	0.05067286	0.06315099	0.0500808	0.051585265	0.06708308	0.07048324	0.0321605	0.03605354	0.059655868	0.04381243	0.048748992	0.032656945
322881	HABNGLBNYXJZFG-UHFFFAOYSA-N	CCC#CCC(CC1=CC=C(C=C1)C(=O)CCCS(=O)(=O)O)C(=O)NC2=C(C=C(C=C2)C3=CC4=CC=CC=C4O3)Cl	0.037844248	0.040738225	0.047076665	0.02523915	0.02018383	0.032363035	0.037505284	0.03790702	0.03742928	0.04667257	0.04895603	0.028681006	0.03587005	0.041192062	0.02382872	0.019645173	0.03833043	0.03340843	0.053645156	0.06363939	0.032953046	0.021819426	0.05330013	0.045772295	0.059367813	0.03718816	0.040756397	0.036400538	0.035127565	0.05714296	0.042492207	0.100676656	0.029086664	0.030906022	0.040546462	0.029972445	0.040415782	0.0437536	0.040843695	0.043581557	0.04900431	0.039481662	0.048646435	0.0390993	0.040415782	0.0510417	0.054523535	0.025314342	0.028338766	0.046420846	0.034362756	0.038271636	0.02577119
322882	BRZBIMFJZXSTQT-UHFFFAOYSA-N	CC(=NC1=NC2=C(S1)C=C(C=C2)S(=O)(=O)O)C(=CN)C#N	0.04277645	0.045950547	0.053133227	0.02865141	0.022955183	0.036765285	0.04236536	0.04293688	0.04242197	0.05268181	0.05526662	0.032528155	0.040594142	0.04654283	0.026983624	0.022240663	0.04333133	0.037779752	0.060052108	0.07151376	0.03733546	0.024783421	0.059993077	0.051653124	0.06680967	0.04205919	0.046055697	0.041169852	0.039763402	0.06416346	0.048045702	0.10295983	0.032838244	0.03491464	0.04585144	0.03387597	0.045772392	0.049401153	0.046061803	0.049421795	0.055292796	0.04451114	0.055040993	0.044117954	0.045772392	0.057554852	0.061703213	0.028691992	0.032201827	0.05240023	0.038929764	0.043255378	0.029127676
322883	HBHSNYUTGBAWGT-WCWDXBQESA-N	CC(C)(C)C=CC1=CC=C(C=C1)C(CC2=CC=C(C=C2)C(=O)CCCS(=O)(=O)O)C(=O)NC3=C(C(=C(C=C3)C4=CC=C(C=C4)C(C)(C)C)Cl)Cl	0.0281359	0.03030254	0.035321567	0.0186243	0.014850825	0.023875345	0.027866995	0.028273832	0.02786919	0.035672743	0.03758018	0.021209454	0.026627665	0.030724183	0.01756418	0.014503266	0.028543347	0.024697635	0.04117381	0.051296167	0.024492254	0.016072342	0.0408445	0.03462089	0.046397902	0.02782925	0.030687585	0.027240109	0.026290804	0.043744884	0.031825576	0.089173056	0.021365026	0.022807207	0.030293474	0.02202873	0.030185485	0.032971077	0.030526018	0.032784663	0.037073374	0.029290339	0.036952622	0.029224645	0.030185485	0.039223462	0.04184436	0.018615214	0.020921733	0.034979995	0.025548726	0.028546914	0.019016704
322884	HBKQZRAKLHRAKD-UHFFFAOYSA-N	CS(=O)(=O)C1=CC=CC(=C1)C2=CC=C(C=C2)C(CC3=CC=C(C=C3)C(=O)CCCS(=O)(=O)O)C(=O)NC4=CC=C(C=C4)C5=CC6=CC=CC=C6O5	0.02153703	0.02331913	0.027055612	0.014138185	0.011212524	0.01817505	0.02132186	0.021503558	0.021237222	0.027350733	0.02885437	0.016091427	0.020259524	0.023531381	0.013349334	0.010990484	0.021756219	0.01883907	0.0319737	0.03979119	0.018646685	0.012171204	0.031414814	0.026482075	0.03575401	0.021143015	0.023408037	0.020727716	0.019978167	0.034065794	0.024373997	0.08794308	0.016314762	0.017399047	0.023200765	0.01679473	0.022997838	0.025334978	0.023401191	0.025117386	0.028538708	0.022518132	0.028309401	0.022413645	0.022997838	0.030456966	0.032149576	0.014136774	0.015853409	0.026730543	0.019435316	0.021872547	0.014499595
322885	HYCYEKHFZMMLAS-UHFFFAOYSA-N	CC1=C(C(=CC(C1)C(=C2C=C(C(=O)C(=C2)C)C)C3=C(CCCC3)S(=O)O)C)OC	0.04693391	0.050635763	0.05818341	0.031264435	0.0250938	0.040371347	0.046470024	0.047088888	0.046479635	0.05862499	0.061690968	0.035502393	0.04443808	0.051234066	0.029500207	0.024185311	0.047489576	0.041500676	0.068025	0.08358762	0.040561646	0.02709211	0.06787297	0.057318497	0.07620394	0.0460347	0.050678205	0.04506821	0.043592058	0.07335255	0.052955665	0.12557234	0.036130156	0.038201127	0.05026888	0.037254818	0.050276786	0.05424764	0.05068303	0.054215215	0.061133433	0.049253866	0.061637163	0.0488209	0.050276786	0.0656605	0.06923191	0.031520803	0.035208628	0.058365367	0.04263013	0.047449935	0.03176686
322886	HEBYPIHQGXBMNC-UHFFFAOYSA-O	CC1=CC=C(C=C1)[S+]2CCCC2C3=C(C=CC4=C3N=NO4)S(=O)(=O)O	0.040969525	0.04429197	0.05086823	0.027239894	0.021787297	0.035148025	0.04057982	0.041022893	0.040516954	0.051012635	0.053664826	0.030912185	0.038816363	0.044740744	0.025723314	0.021106962	0.04146745	0.036247347	0.059197374	0.07219738	0.0354934	0.023561385	0.0587803	0.049818773	0.065771416	0.04009726	0.044023335	0.039303754	0.03787764	0.063618734	0.046118356	0.124754	0.03156275	0.033388812	0.043922998	0.032496132	0.04389907	0.04745031	0.04423974	0.0472588	0.05335824	0.043014415	0.053462077	0.042508923	0.04389907	0.057094596	0.060170382	0.027427668	0.030567441	0.05066226	0.037161916	0.04144314	0.027763594
322887	HENPKZVJQYPDCY-AYXYINMLSA-N	CCC(C)C(C(=O)NC(CC(C)C)C(=O)O)NC(=O)C(CC1=CC(=C(C=C1)O)CC=C)NC(=O)C2CCCN2C(=O)C(CCCCN)NC(=O)C(CCCCNCC=C)N	0.07729979	0.08297602	0.09462656	0.05283925	0.04289844	0.06748429	0.07672982	0.07758267	0.07693901	0.09388457	0.09799566	0.05960877	0.07367706	0.08387903	0.05010451	0.041299336	0.078226104	0.06903817	0.10567129	0.12236824	0.067550495	0.04611411	0.105770946	0.09250675	0.11616639	0.07598357	0.08266635	0.0746693	0.07206236	0.11140829	0.0858703	0.08090433	0.060867835	0.06399719	0.08237428	0.062574126	0.082756005	0.08818569	0.08263986	0.08829075	0.09779741	0.08037308	0.0975312	0.07939999	0.082756005	0.09967971	0.10814812	0.053574465	0.059105314	0.09344705	0.070750296	0.07799361	0.053458057
322888	HEPRJCWSDWMGBH-QURGRASLSA-N	CC1=C(C=CC(=C1)C(F)(F)F)C2=CC=C(C=C2)NC(=O)C(CC3=CC=C(C=C3)C(=O)CCCS(=O)(=O)O)C4=CC=C(C=C4)C=CC(C)(C)C	0.025185684	0.027148765	0.031613585	0.016659062	0.013272318	0.021380682	0.024943288	0.025308918	0.024964783	0.03204044	0.03378297	0.018974435	0.023841377	0.027551586	0.015702182	0.012942672	0.025557395	0.022128806	0.037029587	0.046383314	0.021910682	0.014363362	0.03672767	0.031056982	0.041746065	0.024894875	0.027462443	0.0243715	0.023516312	0.039445855	0.02854015	0.08449723	0.01914481	0.020419162	0.027138343	0.019738568	0.02706406	0.029558543	0.027343068	0.029390614	0.03326079	0.026278103	0.033192858	0.026169876	0.02706406	0.03532531	0.037632722	0.01666489	0.018723322	0.03139696	0.022871193	0.025569502	0.016999502
322889	MILOHHDKUBCBGJ-UHFFFAOYSA-O	C[N+]1=C(N(CC1)CCCC(=O)CCCCCCCCCS(=O)(=O)O)CCCCCCCC=C	0.05901708	0.06333981	0.07292555	0.039653935	0.031969942	0.050549377	0.058543574	0.059103407	0.058232803	0.07237171	0.075804666	0.044784516	0.05591645	0.063709214	0.03772111	0.03114891	0.059709378	0.05198116	0.08183709	0.09610409	0.051665377	0.034501366	0.08118336	0.07073082	0.089971505	0.05794995	0.06337045	0.05685567	0.054918535	0.08671813	0.06560694	0.1082546	0.045342095	0.04830121	0.06308522	0.046624042	0.062756814	0.06821964	0.063199684	0.06798895	0.0757378	0.060738076	0.07474558	0.06063199	0.062756814	0.0779031	0.08376641	0.03971929	0.044173304	0.07109994	0.0534653	0.059568714	0.04043723
322890	HFIBINLYLRSXCA-UHFFFAOYSA-N	CC(C)(C(C1CC2CCC1C2)(F)F)S(=O)(=O)O	0.04722249	0.050978303	0.05864038	0.031477463	0.025227591	0.0406668	0.046795256	0.047236502	0.04671505	0.05859972	0.061586328	0.035628803	0.044675373	0.051437955	0.029794732	0.024480525	0.04773136	0.041683707	0.06728845	0.08094398	0.041123897	0.027262071	0.06717237	0.057388984	0.07485421	0.04622019	0.05071794	0.045341507	0.04374253	0.07257195	0.05301593	0.11450021	0.036311142	0.03850547	0.050696194	0.037362218	0.05065915	0.054775536	0.050822634	0.054655682	0.06130851	0.049298428	0.061363794	0.04895065	0.05065915	0.064870074	0.06924735	0.031615596	0.03520705	0.057983793	0.04280094	0.047810864	0.0321242
322891	HGDLBLRRVSSVRT-UHFFFAOYSA-N	COC1=CC(=CC(=C1)CCCS)OC	0.0578869	0.062274087	0.07160395	0.039077815	0.031079639	0.0501647	0.05729723	0.057790853	0.0577609	0.07114144	0.07470399	0.04402898	0.054857004	0.063514195	0.036588766	0.030251056	0.058461465	0.051342677	0.081813715	0.096103184	0.050859034	0.033582956	0.08154327	0.07004384	0.09016408	0.056762494	0.062244557	0.05564518	0.05382844	0.08789743	0.06536569	0.12042391	0.044855557	0.047631945	0.06254284	0.046315394	0.062149517	0.06734819	0.062785454	0.06701026	0.07523293	0.061075162	0.075038515	0.060423054	0.062149517	0.07888287	0.08352649	0.03898257	0.043878436	0.07121391	0.05307749	0.059110105	0.039941404
322892	HHCNYMPPAANQQQ-UHFFFAOYSA-N	CC(C)CN1CCCC2=C(C=CC(=C21)OCC(C)C)S(=O)(=O)O	0.05290561	0.05701821	0.0654635	0.035464335	0.028485307	0.045666862	0.05241198	0.053055096	0.05238856	0.06524332	0.06845142	0.040175866	0.050272126	0.057626046	0.033467766	0.027526844	0.053602166	0.046932437	0.07476847	0.089341626	0.04605227	0.030730337	0.074805275	0.06409046	0.083026074	0.05189643	0.056753885	0.05082791	0.049012825	0.0805116	0.059368532	0.12715216	0.04094521	0.043325674	0.056691397	0.042167198	0.05674874	0.06104976	0.05695636	0.060946368	0.06834689	0.055342544	0.068335906	0.054667115	0.05674874	0.07203527	0.076820984	0.03570163	0.03977246	0.064964004	0.048144978	0.05350117	0.03605972
322893	HHFMVYPBRWCEPW-UHFFFAOYSA-N	C(CCCCCCCC(N)O)CCCCCCCS(=O)(=O)O	0.0660467	0.07074966	0.081376225	0.044759292	0.03580847	0.056961082	0.065476775	0.065818064	0.06554275	0.08081479	0.0846759	0.05022946	0.062461805	0.07166098	0.042242244	0.035031624	0.06656105	0.058309752	0.091349185	0.1065294	0.058243997	0.038702555	0.090710774	0.07904857	0.09993472	0.06470449	0.07080071	0.06361304	0.06147801	0.09723086	0.07359089	0.11208347	0.05091568	0.054324638	0.07108802	0.052407183	0.07041426	0.076675296	0.07095257	0.07638389	0.08498871	0.068373494	0.083951056	0.06820308	0.07041426	0.087419644	0.09368778	0.044464134	0.049728584	0.07947145	0.06016796	0.067173794	0.045732196
322894	HHLDKRMFHUZTMP-UHFFFAOYSA-N	CCCNCC(=O)C(F)(F)S(=O)(=O)O	0.055910327	0.060117822	0.06914884	0.03763249	0.030071411	0.048206247	0.05544146	0.05576352	0.055346984	0.06828851	0.07160763	0.042319644	0.0528727	0.060614325	0.03549961	0.029329965	0.05634725	0.049258366	0.07749637	0.09061389	0.049079657	0.03252151	0.07699442	0.06690884	0.08509685	0.05459892	0.05969668	0.053656973	0.051714502	0.08283132	0.06226185	0.10975752	0.042984307	0.045768082	0.060009368	0.04425744	0.059682034	0.06476895	0.059920274	0.06462158	0.07187154	0.057886522	0.07116309	0.05762626	0.059682034	0.07428478	0.079835445	0.037495624	0.04185517	0.06747055	0.050685026	0.056658864	0.038421575
322895	HHNKOLSFNCFEGX-UHFFFAOYSA-N	CSC(CCCCCN)CCS	0.06954527	0.074577756	0.08542608	0.04735647	0.037663523	0.060397666	0.068916366	0.069005325	0.069215074	0.08458163	0.08864944	0.05291606	0.06565538	0.0756707	0.04447851	0.036920987	0.06982257	0.061488528	0.096209206	0.11142913	0.061429895	0.040770035	0.095487274	0.08302897	0.10485931	0.06786157	0.074233264	0.066826954	0.064484715	0.10265859	0.07760776	0.11489898	0.053930543	0.05738319	0.07506729	0.05553776	0.0742725	0.08065401	0.07483312	0.080327295	0.08929649	0.07259993	0.08858462	0.07221718	0.0742725	0.09231093	0.09844117	0.04693588	0.052582167	0.08380551	0.063488886	0.07100943	0.04843801
322896	HHPUJTXTHHJXHX-UHFFFAOYSA-N	CCC(C(=O)NC(C)(C)CS(=O)(=O)O)C(C)(C)C(C)(C)CC(C)N1CCCC1=O	0.04775861	0.051344257	0.059260935	0.031805664	0.025678396	0.04083982	0.047373913	0.047897793	0.046926387	0.058813233	0.06165337	0.036114726	0.045174807	0.051399916	0.030270804	0.024890356	0.04830029	0.04198275	0.06692257	0.08020684	0.041449692	0.027722051	0.06670033	0.05740584	0.074526116	0.046785165	0.05125649	0.045848444	0.04424883	0.071559675	0.05312381	0.11300449	0.03644451	0.038734455	0.05084619	0.037449125	0.05075275	0.054907568	0.05096671	0.055029858	0.061329342	0.048963465	0.06094979	0.048929192	0.05075275	0.063993014	0.0690408	0.0319511	0.03550949	0.057936788	0.042980798	0.0479526	0.03233341
322897	RBKZLPBPDJUEFK-UHFFFAOYSA-O	CCC1(C(=[N+](C2=CC=CC=C21)CCCS(=O)(=O)O)C)CC	0.053427964	0.05744673	0.06616605	0.035892494	0.02872934	0.04601971	0.05293215	0.053541802	0.053051453	0.066085294	0.06939958	0.040605772	0.05075813	0.05826207	0.03380447	0.02793648	0.054105274	0.04729668	0.075537264	0.08999	0.04681262	0.031026963	0.07525009	0.06472592	0.08357801	0.052506793	0.05753719	0.05148215	0.04973858	0.080881625	0.060002744	0.12436032	0.041182645	0.043792028	0.05744202	0.04245478	0.057279665	0.062091183	0.057689976	0.061826997	0.06934365	0.055768926	0.06901731	0.05530981	0.057279665	0.072754875	0.07720555	0.035933495	0.0402103	0.065400615	0.0487478	0.05422885	0.036602132
322898	CNKPZBQPRCTNKF-UHFFFAOYSA-N	CCCCC(CC)CN1C(=C(C(=C(C1=O)N=NC2=CC(=C(CC2)S(=O)O)C)C)C#N)O	0.053813897	0.057627577	0.066581115	0.036235716	0.02909098	0.046310224	0.05331997	0.054051876	0.05335299	0.06614496	0.06932844	0.0411147	0.051112853	0.058459766	0.034097914	0.028163185	0.054523963	0.04757776	0.07556802	0.089548275	0.04690326	0.03139211	0.07552489	0.06495666	0.08389342	0.05298363	0.05805716	0.051810462	0.05018406	0.08053575	0.060464133	0.1168973	0.041438587	0.04401499	0.05764415	0.042796176	0.05739047	0.06194679	0.05801605	0.06202641	0.06942583	0.056038916	0.06930444	0.05564096	0.05739047	0.072153345	0.07718093	0.036321502	0.040773146	0.06610353	0.049066726	0.054448545	0.03678673
322899	HJFMIKQKLSLGNL-UHFFFAOYSA-N	C1CCOC(C1)OCCCCS	0.06397269	0.068909	0.078906596	0.043181945	0.034349047	0.055417985	0.06334955	0.063623905	0.06366457	0.078514494	0.08239002	0.04845019	0.060511716	0.06996651	0.04061747	0.03359969	0.06441699	0.056648027	0.08992405	0.10506052	0.056296725	0.03716243	0.089280665	0.0771206	0.09840505	0.06252104	0.06847284	0.061423324	0.0592997	0.09638767	0.071814224	0.12327336	0.049584486	0.052729405	0.06908441	0.051079728	0.06858219	0.074518695	0.06911895	0.073999144	0.08286922	0.06722827	0.08237201	0.06663358	0.06858219	0.08655989	0.09177926	0.043032	0.04816243	0.077883676	0.0584628	0.06529837	0.044284157
322900	HJRFRNKNJBKYQO-UHFFFAOYSA-N	C1=CC2=C(C=C(C=C2C=C1NCCNCCO)S(=O)(=O)O)O	0.050535817	0.054250877	0.06260446	0.0339909	0.027185922	0.043518513	0.050059743	0.05065323	0.050165642	0.06216731	0.06520256	0.038481947	0.047993705	0.055036187	0.031951807	0.026399255	0.051175058	0.044697	0.07095058	0.08389666	0.044264495	0.029349208	0.07076256	0.06095729	0.07853131	0.049695004	0.054382183	0.048672475	0.04699615	0.07575979	0.056747906	0.115837395	0.03891416	0.041380707	0.054308295	0.040142186	0.054065906	0.058464117	0.05452298	0.058380105	0.06537237	0.05269146	0.06493296	0.052227236	0.054065906	0.06810664	0.072623946	0.03396214	0.03811901	0.061787467	0.046089	0.05127251	0.034636512
322901	HJVPVERZNQIYDQ-UHFFFAOYSA-N	CC1=C(C=C(C=C1Br)CC(=O)C(C2=CC=CC=C2)S(=O)O)Br	0.044690125	0.048093174	0.05545645	0.029988032	0.023991888	0.038588025	0.044239737	0.044902295	0.044457585	0.055377763	0.058155466	0.03402289	0.042506464	0.048924807	0.028137922	0.023178816	0.045329016	0.039642997	0.06359653	0.076210275	0.038995784	0.02588744	0.063600555	0.05433286	0.07076748	0.044002313	0.048218794	0.04305148	0.04161659	0.068171814	0.05045397	0.11324253	0.034514733	0.03658657	0.048070014	0.035622768	0.04806786	0.05171386	0.04837448	0.051695414	0.058092467	0.046903253	0.058223486	0.046349213	0.04806786	0.061187577	0.065156475	0.030110914	0.033780694	0.055326886	0.040864564	0.04536856	0.030479616
322902	HKKSKLFXXJTDHK-BQEGCIJJSA-O	CCN1C2=C(C=C(C=C2)C)C(C1=CC=CC=CC3=[N+](C4=C(C3(C)C)C=C(C=C4)S(=O)(=O)O)CCCCCC(=O)NCC#CC5=CC(=C(C=C5OC)C(C(C)(C)C)OCC6=CN(C(=O)N=C6N)C7CC(C(O7)COP(=O)(O)OP(=O)(O)OP(=O)(O)O)O)[N+](=O)[O-])(C)C	0.07044182	0.07437297	0.085019186	0.050061952	0.040213708	0.06189395	0.06995716	0.07022383	0.071290836	0.08500541	0.08854224	0.05552309	0.06709264	0.07726723	0.046820752	0.039680876	0.07105617	0.06316222	0.094893776	0.10745325	0.06357392	0.043391615	0.09468172	0.08402939	0.10280283	0.07035317	0.07638891	0.06914184	0.06751492	0.09946132	0.07921664	0.04217109	0.05581697	0.05951879	0.07636432	0.057839476	0.0750443	0.08119012	0.07654695	0.08102055	0.08930369	0.0740234	0.088684365	0.073790155	0.0750443	0.08960037	0.09538519	0.049380887	0.055943172	0.084517114	0.066037916	0.072758086	0.051124513
322903	HKONNSHHPYUPKG-UHFFFAOYSA-N	C1C2CC3C1C(C2OC(=O)C(C(F)(F)F)(F)S(=O)(=O)O)OC3O	0.050770767	0.05451873	0.06287467	0.0340902	0.027285803	0.043667153	0.050322313	0.050786894	0.050313503	0.062419146	0.06545163	0.038515218	0.048117585	0.05522089	0.032173797	0.026557814	0.05133415	0.04482857	0.07113452	0.084130034	0.04442736	0.029474193	0.07096983	0.061162718	0.07878737	0.04979778	0.054576702	0.04882322	0.04719317	0.07610024	0.056850635	0.10386747	0.03903028	0.04152689	0.05449112	0.040214747	0.054169904	0.05879467	0.054620802	0.05866592	0.06550053	0.052728463	0.065159835	0.052513957	0.054169904	0.06813661	0.0729016	0.034063287	0.038118906	0.06179573	0.046163373	0.051447906	0.034791805
322904	HKVLPHSOINRTAU-UHFFFAOYSA-N	CC(C)(C)CC(C)(C(=O)OCC(=O)OC(C(F)(F)F)C(F)(F)S(=O)(=O)O)C(C)(C)C	0.033324253	0.03577616	0.041633118	0.021992603	0.017776601	0.028311038	0.0330431	0.033521973	0.032579243	0.04153049	0.043642208	0.025073474	0.03140586	0.035679925	0.020967847	0.017179018	0.03367238	0.029005626	0.047263276	0.058244288	0.028735777	0.019195575	0.047179468	0.040354997	0.053398978	0.032690052	0.036011476	0.032040495	0.030983835	0.050555684	0.03708518	0.093719505	0.025021503	0.026696265	0.035423916	0.025746867	0.03539914	0.0383218	0.035463702	0.03863152	0.04303665	0.033810016	0.04305026	0.034072887	0.03539914	0.04513484	0.049102195	0.022062248	0.024618179	0.040673565	0.029832244	0.03333708	0.022262815
322905	HLARIPCWRBMQTL-SDOVWZLKSA-N	CC(C(=O)NC(C)C(=O)NC1=CC=C(C=C1)OC(=O)N2C(C3CC4=CC=CC=C4N3C(=O)C5=CC(=C(C=C52)OCCCC(=O)NC6=CC=C(C=C6)C7=CN(C(=C7)C(=O)NC8=CN(C=N8)C)C)OC)S(=O)(=O)O)NC(=O)CCCCC(=O)NCCCON	0.042230897	0.04541609	0.052279532	0.027975757	0.022183707	0.035758436	0.041782044	0.04167563	0.041556027	0.052049994	0.054673124	0.03160888	0.039395127	0.04591747	0.02644704	0.021786232	0.042239208	0.036846537	0.06063351	0.07139233	0.036406558	0.02412593	0.059925675	0.050887477	0.066864386	0.041215353	0.045538638	0.04034532	0.03916922	0.06449236	0.04756412	0.075276986	0.032202084	0.034254976	0.0452385	0.03321652	0.04442256	0.048694722	0.045735694	0.0485592	0.054865498	0.044230655	0.0544824	0.044010885	0.04442256	0.057229858	0.060394496	0.027930344	0.031464525	0.051714562	0.03810825	0.042849883	0.028778035
322906	RIUDDHIXNQLIHD-UHFFFAOYSA-N	CC1(C=CC(C=CC(=C1)S(=O)O)(C)N)C	0.05327481	0.057506002	0.066030666	0.035866115	0.028665159	0.04631672	0.052750714	0.053410996	0.053168427	0.06608534	0.069460586	0.04040491	0.050608862	0.05849866	0.033624552	0.027646858	0.05393986	0.04738743	0.075814456	0.09022048	0.04658719	0.030929033	0.0756727	0.06493527	0.08391287	0.05227203	0.057249587	0.05128873	0.04946284	0.08130022	0.060068656	0.11849557	0.041402496	0.04378014	0.057418156	0.042716485	0.05753272	0.062039457	0.057639908	0.061785214	0.06928012	0.056129746	0.06942296	0.0553765	0.05753272	0.07312262	0.07787891	0.036039628	0.040249683	0.06575321	0.04880521	0.05416329	0.03644342
322907	HQAAMIWTOHTZDC-UHFFFAOYSA-N	CN(CCCS(=O)(=O)O)CCCS(=O)(=O)O	0.06129537	0.06584121	0.07564261	0.041346174	0.032976754	0.052918542	0.060736228	0.061006993	0.060800232	0.074887946	0.07857675	0.046408903	0.05787263	0.06663068	0.03897491	0.032229222	0.061653487	0.05402894	0.08535344	0.09979851	0.05391582	0.03569926	0.08473377	0.07340423	0.09348333	0.059791498	0.06549392	0.058833756	0.0567574	0.09132174	0.06837024	0.117404655	0.04719183	0.05027931	0.06600392	0.048587203	0.06547701	0.07109797	0.06581964	0.07090075	0.07892461	0.06373819	0.07828749	0.06343061	0.06547701	0.082024604	0.08772802	0.04109954	0.046000015	0.07413792	0.0557276	0.062325258	0.042275496
322908	HQFAQPIDOUYNCV-QZQOTICOSA-N	CC(C)(C)C=CC1=CC=C(C=C1)C(CC2=CC=C(C=C2)C(=O)CCCS(=O)(=O)O)C(=O)NC3=CC=C(C=C3)OC4=C(C=C(C=C4)Cl)Cl	0.028621316	0.030840194	0.03582123	0.019043205	0.015143769	0.024394954	0.02834478	0.028738594	0.028450008	0.03601619	0.037919145	0.021650752	0.02713951	0.031394057	0.017910812	0.014796573	0.029051518	0.025249038	0.041674517	0.05126987	0.025020191	0.016392315	0.041313596	0.035095222	0.046588354	0.028307904	0.031135688	0.027700543	0.026745712	0.044374365	0.032450575	0.09064536	0.021891955	0.023334656	0.030893464	0.022583017	0.03075492	0.033499356	0.031139303	0.03327944	0.037628047	0.030021911	0.03753416	0.029818991	0.03075492	0.039776504	0.042188115	0.019036628	0.021410335	0.035542794	0.026110684	0.029144743	0.019467909
322909	HQGCUZCDOLCKIZ-UHFFFAOYSA-O	CC1(C2=C(C=CC(=C2)S(=O)(=O)O)[N+](=C1C=CC=C3C(C4=C(N3CCOCCOCCOCCOCCC(=O)ON5C(=O)CCC5=O)C=CC(=C4)S(=O)(=O)O)(C)CCOCCOCCOCCOC)CCOCCOCCOCCOC)CCOCCOCCOCCOC	0.03743455	0.040245067	0.046080284	0.02469249	0.019823862	0.031695195	0.03703882	0.036845744	0.03661899	0.04603105	0.048341565	0.027923292	0.034668256	0.040354427	0.023488011	0.019248411	0.03721787	0.032406963	0.053375207	0.063438244	0.031800423	0.0215267	0.05273656	0.044963617	0.05898106	0.036407854	0.04029548	0.03566805	0.034698017	0.056765504	0.04187346	0.07669327	0.028351149	0.030108446	0.039692968	0.029244265	0.039230086	0.042877845	0.040075146	0.042958833	0.048199497	0.038733788	0.048019998	0.038763307	0.039230086	0.05058118	0.05333979	0.024847357	0.027845394	0.045619305	0.03352467	0.037558146	0.02517589
322910	HQSDKZZCEWFHAZ-UHFFFAOYSA-N	C1=CC=C2C(=C1)C=CC(=C2S)OCCCS	0.050554466	0.054350864	0.06262789	0.03403932	0.027096987	0.04370711	0.05004283	0.05058662	0.050430983	0.062476873	0.06563409	0.038455136	0.047998447	0.055510245	0.03185204	0.026321635	0.051152546	0.04482996	0.071870975	0.08519972	0.044362687	0.02926892	0.07179864	0.061409682	0.07958564	0.04971657	0.054541282	0.048684288	0.04711213	0.077263914	0.057236128	0.1176935	0.03908602	0.041554872	0.054617576	0.04037054	0.054358684	0.058851004	0.05488354	0.05860249	0.06589718	0.053338338	0.06588718	0.05277472	0.054358684	0.06936441	0.07332742	0.034000583	0.038300194	0.062505275	0.04636411	0.051598918	0.034750372
322911	HQWBOXLBIXUGBJ-UHFFFAOYSA-O	CC(=O)CCCCCCC(=O)CN(C)CC1=CC2=C(C=C1)N(C(=CC=CC=CC=CC3=[N+](C4=C(C3(C)C)C=C(C=C4)S(=O)(=O)O)CCCCS(=O)(=O)O)C2(C)C)CCCCS(=O)(=O)O	0.0482926	0.051814698	0.060119383	0.032175682	0.025943244	0.041167792	0.047858883	0.048661023	0.047762413	0.060447298	0.063410304	0.036545224	0.045799557	0.0524533	0.03053681	0.025154311	0.04907963	0.042459022	0.068313636	0.081900574	0.042066343	0.028009972	0.06794784	0.058859743	0.07586869	0.047809422	0.052542925	0.046860892	0.04535956	0.0720297	0.054175753	0.08908125	0.036870547	0.039300997	0.051733755	0.03793782	0.0517685	0.056249715	0.05197102	0.056106575	0.0626726	0.049758896	0.062167395	0.049674306	0.0517685	0.06463289	0.06967504	0.03237531	0.036114626	0.05904718	0.043885715	0.04877161	0.032648653
322912	HRCHHSLZFRPXKF-UHFFFAOYSA-N	CC1(CC1(F)F)S	0.056684166	0.06123663	0.0699835	0.038270164	0.03042357	0.04941375	0.05614847	0.056380857	0.056516416	0.069561884	0.0730411	0.042900138	0.05355649	0.062144935	0.035936512	0.029600043	0.057027377	0.05027573	0.079837166	0.09351604	0.049732983	0.032910924	0.07935389	0.068465404	0.087456	0.05524559	0.060424455	0.05434396	0.052333795	0.08584373	0.0636749	0.112922154	0.044124074	0.04668425	0.061249338	0.045441706	0.061082296	0.06603288	0.06114778	0.06565102	0.07335613	0.059803236	0.073352635	0.05904275	0.061082296	0.07698412	0.08193715	0.038251627	0.04270359	0.06930602	0.051782858	0.05784427	0.039088584
322913	HSDLBFPWQUYBMI-UHFFFAOYSA-N	CC(C)C(C(=O)ONCCCS(=O)(=O)O)NNC(CO)C(=O)CC1=CC=CC=C1	0.05646963	0.060772486	0.069879435	0.038098626	0.030730292	0.048883107	0.05601232	0.056801148	0.056040358	0.06924317	0.07248239	0.043133017	0.053871833	0.06137256	0.036001265	0.029669065	0.057359327	0.05018304	0.07823305	0.09150253	0.049442343	0.033083715	0.07799506	0.06792493	0.08629089	0.055527776	0.060487635	0.05440238	0.052393425	0.08302222	0.06291195	0.10496311	0.043858714	0.04642856	0.060346346	0.045103755	0.060567755	0.06515932	0.0605088	0.06499887	0.07240436	0.05856942	0.071707785	0.057959776	0.060567755	0.07452223	0.080538295	0.03833998	0.04257327	0.06855082	0.051427204	0.056960158	0.038697727
322914	HSVANPOCZZORCF-UHFFFAOYSA-O	CC(C)C1=[N+](C2=C(C1(C)C)C=C(C=C2)CC(=O)NCCCNC(=O)C(=C)C)CCCS(=O)(=O)O	0.056585006	0.060736585	0.070016995	0.03805695	0.0307064	0.04865187	0.05613038	0.05689189	0.055970393	0.069465965	0.07273422	0.043186672	0.05387906	0.06128972	0.036059164	0.029749408	0.057445157	0.05013286	0.07860343	0.092536494	0.049438428	0.033082366	0.07838877	0.06801121	0.086980626	0.05566455	0.060782384	0.05450381	0.05260409	0.083332635	0.06304964	0.11281197	0.04368222	0.04636967	0.06034004	0.044953175	0.060409207	0.06514748	0.060611703	0.065032884	0.07252409	0.05846266	0.071847394	0.058059312	0.060409207	0.07487733	0.08065088	0.038276903	0.04256979	0.06864534	0.05140447	0.05695946	0.03867787
322915	HTEVRWIRYUJRAK-MRVPVSSYSA-N	CSCCC(C(=O)CCCCS(=O)(=O)O)N	0.068229645	0.073240444	0.08397397	0.04635193	0.037006415	0.05916193	0.06765705	0.06791041	0.067834035	0.0829584	0.08688915	0.051932085	0.06454651	0.074123725	0.04364224	0.036161043	0.068639666	0.06036683	0.09403481	0.108920336	0.06017565	0.040020354	0.09336558	0.08137799	0.10267492	0.06661023	0.07277833	0.06558609	0.06321679	0.10015812	0.07595635	0.114206895	0.052912377	0.056237288	0.07346364	0.054465078	0.07291661	0.07892301	0.07327838	0.07871123	0.08740781	0.07099478	0.08651556	0.07051448	0.07291661	0.09000651	0.09658544	0.04609359	0.05148681	0.08210568	0.062211834	0.06944572	0.04736512
322916	HULBJWOCFOJSPM-UHFFFAOYSA-N	C1=CC=C(C=C1)C2=CC=C(C=C2)C(C(=O)CC3=NC4=C(O3)C=CC(=C4)Cl)S(=O)(=O)O	0.03229742	0.0348039	0.04023967	0.02149019	0.017116908	0.027660877	0.0319797	0.03238637	0.032045126	0.040443163	0.042572867	0.024425697	0.030605441	0.035385873	0.020193333	0.016628167	0.03272165	0.028523093	0.04705787	0.05782702	0.028079566	0.01852503	0.046725877	0.039511368	0.052439988	0.031763367	0.034939844	0.031098533	0.030042654	0.050508834	0.036580294	0.10910604	0.024763461	0.026298065	0.03479011	0.025551435	0.034676146	0.0375125	0.035083733	0.037403353	0.04232765	0.03399185	0.042535253	0.03363905	0.034676146	0.045252986	0.04769776	0.021543728	0.024205256	0.04023272	0.029423628	0.03282605	0.021909162
322917	HURBBRYIFOYLTO-SSDOTTSWSA-N	CC(C)C(NC1=NC=C(C(=N1)N)C(F)(F)F)S	0.04880669	0.052589167	0.060515303	0.03278426	0.026242847	0.042329535	0.04834283	0.04893639	0.048641525	0.0603546	0.06338629	0.037103802	0.046325777	0.053462267	0.03077979	0.025297502	0.049394928	0.04332447	0.06931171	0.0826098	0.04251726	0.028312987	0.0694738	0.059301175	0.07708962	0.047854364	0.052497633	0.046891384	0.045304563	0.07458809	0.055066817	0.11183542	0.03778147	0.039953675	0.052590422	0.038994297	0.052546598	0.056428283	0.052774645	0.05650506	0.06338409	0.05134034	0.063750274	0.050691325	0.052546598	0.0668336	0.071316205	0.03294315	0.03692747	0.06047821	0.044597127	0.049622882	0.033296518
322918	HUSBDEDFZYQAHF-UHFFFAOYSA-N	CC1=C(C(=CCC(C1)(C)S(=O)(=O)O)C)N=C2C=CC3=C(C4=C(C=C(C=C4)NC5=C(C=CC=C5C)C)OC3=C2)C6=CC=CC=C6S(=O)(=O)O	0.02632528	0.028547928	0.03329236	0.01715118	0.013674768	0.022175347	0.02604169	0.026423428	0.02594972	0.034181416	0.036173455	0.019589545	0.024679389	0.02879559	0.016227294	0.013328955	0.026627714	0.02291509	0.040351067	0.051845156	0.022551978	0.014823645	0.03954623	0.032823104	0.0457988	0.025940355	0.028876042	0.025404507	0.024543922	0.04298048	0.02999638	0.10728598	0.019813165	0.021086898	0.02838532	0.020428753	0.028180975	0.031094655	0.02871791	0.03086797	0.035296235	0.02752757	0.035339337	0.027515775	0.028180975	0.038455926	0.040478457	0.01721369	0.019364001	0.033220854	0.023726154	0.026724655	0.017553065
322919	HWIVLAYWOMICQF-UHFFFAOYSA-N	CCCCN1CCCC2=C1C=C(C=C2)S(=O)(=O)O	0.051437557	0.05552845	0.06373854	0.03447643	0.027566055	0.04443311	0.050946552	0.051540934	0.051100783	0.06359774	0.06677836	0.038999405	0.048878737	0.056260772	0.03248025	0.026748773	0.052117318	0.04564454	0.07311545	0.08725496	0.04496951	0.029762466	0.0728947	0.062470984	0.08089406	0.05048133	0.055253852	0.049494676	0.047711678	0.07860373	0.057888053	0.12579335	0.039808415	0.042205967	0.055303972	0.041002207	0.055302866	0.0597813	0.05557413	0.059461318	0.06684012	0.05405153	0.06664205	0.053358614	0.055302866	0.070612535	0.07476797	0.034619145	0.038639557	0.06324199	0.04694844	0.052208405	0.03517472
322920	GBKNVOZCQCURJS-UHFFFAOYSA-N	CC(CC1=NN(N=N1)I)(C[I-]C)S	0.057401717	0.06176289	0.07094049	0.038662624	0.03083221	0.049744334	0.056840092	0.05723851	0.0571931	0.07048776	0.07400336	0.04357186	0.05428933	0.06287739	0.036293484	0.029952493	0.05786271	0.050852478	0.08091988	0.095149085	0.05024283	0.03333407	0.080783926	0.0692713	0.08933643	0.056131206	0.0615381	0.055056132	0.053241827	0.08699177	0.064621	0.11568234	0.0444721	0.047140636	0.061911304	0.04588887	0.06154722	0.066556916	0.06204777	0.06642081	0.07442889	0.060391713	0.074332565	0.059773166	0.06154722	0.07796704	0.08286373	0.038657907	0.043414097	0.070507854	0.052446604	0.05850523	0.039474048
322921	HYELDUXRBSLKHP-UHFFFAOYSA-N	C1CC2CC3C2C(C1)(C3)COC(=O)COC(=O)C(C(F)(F)F)(F)S(=O)(=O)O	0.044611588	0.04804475	0.05543943	0.029712224	0.023909096	0.038254954	0.044225715	0.04483801	0.04406152	0.055422973	0.05821426	0.033732064	0.042333208	0.04844489	0.02815694	0.023137638	0.045238875	0.039401516	0.063416824	0.077129245	0.038775813	0.025793668	0.06345165	0.05423345	0.07093268	0.04381793	0.04802486	0.042961318	0.04142166	0.0683173	0.050018825	0.11169537	0.034213923	0.036305487	0.047726225	0.0351957	0.047859926	0.051510118	0.047932703	0.051543344	0.057733644	0.046291213	0.057934247	0.0460295	0.047859926	0.060890667	0.065429464	0.029898454	0.03326164	0.0548437	0.040413324	0.045002855	0.030211637
322922	HYUHVIPJFPNMPL-UHFFFAOYSA-N	CCN1CCOC2=C1C=CC(=C2)S	0.053301733	0.057514094	0.06598788	0.035800368	0.02850015	0.0461788	0.052734565	0.053180475	0.053104173	0.0658484	0.0692061	0.04039508	0.05048745	0.05858578	0.033568576	0.02763817	0.05380822	0.047305495	0.076269075	0.090469405	0.046557367	0.030783972	0.07604015	0.064811654	0.08424058	0.052194916	0.057281025	0.05116572	0.049443815	0.082156524	0.060310286	0.12626968	0.041339766	0.043792658	0.057534955	0.04266463	0.057320155	0.062033277	0.05785487	0.06168155	0.069532305	0.056501158	0.06965493	0.055710398	0.057320155	0.073759206	0.07762404	0.035883658	0.040250547	0.065971956	0.048813276	0.054358907	0.036557604
322923	HZJMZRUVRNGVNI-UHFFFAOYSA-N	CCOC(=O)C1=CC2=C(C=C1)N=C(S2)CC(=O)C(C3=CC=CC=C3)S(=O)(=O)O	0.042415645	0.045634024	0.05269938	0.028386954	0.022727782	0.03643186	0.042033605	0.04258885	0.042064823	0.052390773	0.054957915	0.032235228	0.040317755	0.046224263	0.026754465	0.022061367	0.043023467	0.037551846	0.05997189	0.07154168	0.03704465	0.024536658	0.059751105	0.051394295	0.066458926	0.041745983	0.045673557	0.040883113	0.03942466	0.064054534	0.047666647	0.11036675	0.032649036	0.034677632	0.045498468	0.03364414	0.04547792	0.049082246	0.04576814	0.048958994	0.054935385	0.044234294	0.054705538	0.043791156	0.04547792	0.057366796	0.061365716	0.028464472	0.031849973	0.05202491	0.038623005	0.04293924	0.028921003
322924	HZOAQXJYRUIWBO-UHFFFAOYSA-N	CC1=CC(=C(C=C1)C2=CC=C(C=C2)C(CC3=CC=C(C=C3)C(=O)CCCS(=O)(=O)O)C(=O)NC4=CC=C(C=C4)C5=C(C=C(C=C5)C)C)C	0.025580639	0.027621314	0.032072503	0.016893122	0.013396283	0.021677483	0.025317077	0.025571123	0.025314387	0.032432813	0.034214918	0.0192152	0.024098665	0.028010553	0.01590763	0.013122516	0.025850097	0.022431491	0.03794125	0.047277577	0.022196742	0.0145294	0.03743197	0.031464294	0.042541422	0.025176052	0.02783314	0.024654035	0.023805674	0.04050577	0.029060042	0.095228456	0.0194316	0.020721635	0.027604733	0.02004285	0.027360747	0.029994464	0.027846426	0.029804504	0.03387666	0.026843766	0.03381298	0.026694167	0.027360747	0.036224402	0.038202353	0.016867463	0.019000951	0.03192819	0.023194624	0.02603696	0.017308919
322925	HZPVZZARLFLJHI-UHFFFAOYSA-N	CC(CCNCCN1CCCC1)S	0.062283527	0.06718954	0.076944016	0.042022984	0.033525273	0.05404107	0.061708294	0.062099896	0.061965235	0.076551095	0.08036672	0.047230996	0.05901259	0.068142235	0.039529357	0.03261291	0.06283556	0.05526028	0.087663926	0.10300709	0.05469526	0.036229864	0.08725298	0.07526665	0.09636074	0.06089165	0.06660069	0.05980624	0.05766029	0.09410631	0.069868974	0.124267355	0.048371457	0.051272966	0.067154855	0.049813904	0.06695096	0.07241674	0.06719962	0.072105095	0.08064173	0.065445445	0.080307305	0.06473181	0.06695096	0.08451893	0.08993197	0.042008705	0.046886556	0.07605447	0.05689145	0.063429356	0.042914692
322926	IACURGDJNYDTFG-UHFFFAOYSA-N	C[Po]C(CCCC1=CC(=CC=C1)OC2=CCC=C(C=C2)C(F)(F)F)S(=O)(=O)O	0.041143216	0.04441347	0.051166434	0.027516853	0.02209685	0.03551573	0.040774327	0.04143589	0.04091554	0.05112926	0.053688813	0.031289104	0.03922023	0.045083232	0.025905529	0.021264097	0.041835938	0.036596138	0.058717906	0.070709035	0.035792246	0.023807907	0.058676463	0.050117582	0.06540126	0.040490597	0.04432386	0.03965146	0.03821379	0.06282616	0.046360083	0.10919706	0.03188937	0.03369156	0.044138093	0.032859214	0.044353925	0.047612283	0.044449687	0.04748667	0.053389747	0.04320467	0.053518284	0.042561162	0.044353925	0.05635091	0.060040463	0.027777543	0.030973202	0.05095741	0.037553046	0.041634396	0.027936328
322927	IAZIYVPVVZKUFN-UHFFFAOYSA-N	C1=CC(=CC=C1CC(C2=CC=C(C=C2)C3=C(C=C(C=C3)Cl)C(F)(F)F)C(=O)NC4=CC=C(C=C4)C5=C(C=C(C=C5)Cl)C(F)(F)F)C(=O)CCCS(=O)(=O)O	0.016294096	0.017658517	0.020798784	0.010521958	0.008269494	0.013627684	0.016089892	0.01630228	0.01618167	0.021740671	0.023077687	0.011993019	0.015200846	0.018093217	0.009872069	0.008106453	0.016459335	0.014103456	0.025816942	0.033519406	0.013991443	0.009007074	0.025240999	0.020794068	0.029289398	0.01616022	0.018154642	0.015838668	0.015329568	0.027606353	0.018913573	0.07778717	0.012135741	0.012997063	0.017805884	0.01254251	0.017595593	0.019647695	0.01802332	0.019493202	0.022433098	0.017245905	0.022549625	0.01734742	0.017595593	0.024589846	0.025741508	0.010491101	0.01192972	0.02102583	0.014755249	0.016747331	0.010808569
322928	IAZSOVVOYDFOMF-UHFFFAOYSA-N	CC1(CC=C(C=C1)C2=CC=C(C=C2)C(CC3=CC=C(C=C3)C(=O)CCCS(=O)(=O)O)C(=O)NC4=CC=C(C=C4)C5=C(C=C(C=C5)C(F)(F)F)Cl)C	0.027150592	0.02933907	0.03403778	0.017955557	0.014304407	0.023133893	0.026875231	0.027226156	0.026947418	0.034466214	0.03634321	0.020450242	0.02567404	0.02981167	0.016902056	0.013891024	0.027511865	0.023950016	0.040116284	0.049823362	0.023507442	0.015470075	0.0397477	0.03350955	0.045060255	0.026739812	0.029532338	0.026199067	0.025277784	0.042664845	0.030822555	0.092053615	0.020798085	0.022045132	0.02924953	0.021443114	0.02919814	0.0318081	0.029529352	0.031596575	0.035853423	0.028566485	0.035803773	0.02827486	0.02919814	0.03819644	0.040483054	0.018048376	0.020225018	0.03400734	0.02467932	0.027568057	0.018316513
322929	IBDRLYAFWYBEDR-UHFFFAOYSA-N	C1C(=NN=C1C2=CC=C(C=C2)Br)CC(=O)C(=O)NC3=CC=C(C=C3)CC(=O)C(C4=CC=CC=C4)S(=O)(=O)O	0.031488426	0.033902127	0.039282177	0.020939969	0.016740378	0.026852926	0.031216005	0.03157912	0.031133587	0.039134905	0.04110361	0.023823945	0.029854033	0.034288708	0.019779831	0.016293945	0.031915892	0.027755624	0.04498927	0.0542221	0.027397895	0.018095618	0.04466801	0.038250104	0.049979195	0.030975422	0.03400073	0.0303214	0.029258788	0.0479886	0.03542516	0.09810895	0.024093406	0.025621423	0.03376077	0.02481093	0.033668626	0.036487266	0.03399699	0.036374085	0.04095235	0.032779813	0.040715985	0.032535654	0.033668626	0.04292109	0.045799755	0.020982793	0.023476792	0.03869576	0.028544093	0.031845916	0.021368874
322930	IBGQYLMTMOAEGK-UHFFFAOYSA-N	C1=CC=C(C(=C1)OCCCS)OCCCS	0.057250462	0.061490227	0.07079148	0.03863559	0.030715296	0.049413048	0.05669868	0.057075668	0.057029866	0.0704224	0.07393624	0.043481313	0.05420943	0.0626578	0.036226124	0.03001161	0.057766777	0.05061332	0.08073595	0.094779395	0.050432414	0.03320909	0.08028649	0.06915953	0.08885689	0.056206662	0.061646204	0.05510509	0.053329837	0.086552255	0.06452978	0.11803702	0.044145513	0.047066297	0.061848916	0.045555122	0.06128018	0.0667268	0.062034465	0.066361055	0.07439928	0.06006219	0.0739205	0.0596881	0.06128018	0.077760145	0.0822909	0.038407892	0.043260932	0.070067614	0.05242194	0.058469854	0.039556514
322931	IBIGIQVPESSEJW-UHFFFAOYSA-N	C1CC2=CC3=C(CCC3)C(=C2C1)S	0.047313068	0.0512666	0.058716226	0.031516008	0.025126696	0.04088784	0.046825416	0.047259722	0.046958234	0.05895875	0.062101644	0.035663996	0.044765253	0.051937453	0.029691359	0.024345359	0.04779792	0.041904278	0.06867387	0.083404556	0.04110354	0.027173007	0.068469964	0.057861842	0.0762374	0.046254706	0.050862968	0.04537835	0.04378095	0.07462675	0.05355231	0.12837592	0.036584962	0.03867974	0.05098935	0.037690043	0.050993156	0.055132676	0.051281057	0.05478251	0.061932772	0.05015419	0.062369168	0.04948882	0.050993156	0.06676662	0.07004808	0.03171648	0.035416078	0.05889704	0.043128792	0.048121348	0.03216841
322932	VMCINBSQUIIODP-UHFFFAOYSA-N	C=CC1=C(C=C(C=C1)NN=C2C(=CC3C=CC(=CC3C2=O)N)S(=O)(=O)O)S(=O)(=O)O	0.04101557	0.044183616	0.051015805	0.027332127	0.021989025	0.035212614	0.04066665	0.041281737	0.04054464	0.05081922	0.05332005	0.031082038	0.03895157	0.04453545	0.025852095	0.021223716	0.04162294	0.036247782	0.058092188	0.06984943	0.035595786	0.02372722	0.057921827	0.049716607	0.06469928	0.04026346	0.04413115	0.03944188	0.038035564	0.062103856	0.0459394	0.1074544	0.031476926	0.033364695	0.043848176	0.032398827	0.04392045	0.047306877	0.044049505	0.04734226	0.05300911	0.042502854	0.052937347	0.042159274	0.04392045	0.05561153	0.059779536	0.027517479	0.030687297	0.05034988	0.037166666	0.041335445	0.027724158
322933	ICTDIJNVJDFCDS-UHFFFAOYSA-O	CC(=CC1=[N+](C2=C(C1(C)CCCS(=O)(=O)O)C=C(C=C2)S(=O)(=O)O)CCOCCOC)C=C3C(C4=C(N3CCCCCC(=O)ON5C(=O)CCC5=O)C=CC(=C4)S(=O)(=O)O)(C)CCOC	0.04950197	0.05331702	0.061383076	0.03294755	0.026490357	0.04232093	0.049006257	0.04946624	0.04886902	0.06134411	0.06439172	0.037365414	0.046673313	0.05381134	0.031231841	0.025653636	0.04993115	0.043554533	0.070595406	0.08418065	0.04277543	0.028629566	0.070287846	0.06012892	0.07836944	0.04856827	0.053427745	0.04758809	0.04607124	0.074995406	0.0555727	0.104203984	0.038018554	0.040288936	0.052918047	0.039181277	0.052857738	0.05713112	0.053326774	0.05709321	0.06411751	0.051611673	0.06387129	0.05117259	0.052857738	0.06702788	0.07144842	0.03323474	0.037064333	0.06094141	0.044898085	0.049997576	0.03353557
322934	IDFATBRGTDNESY-LYWGKBAJSA-N	CC(C(=O)NC(C)C(=O)NC1=CC=C(C=C1)OC(=O)N2C(C3CC4=CC=CC=C4N3C(=O)C5=CC(=C(C=C52)OCCCC(=O)NC6=CN(C(=C6)C(=O)NC7=CC8=C(C=C7)SC=C8)C)OC)S(=O)(=O)O)NC(=O)CCCCC(=O)NCCCON	0.042252123	0.04542709	0.052311797	0.028005794	0.022246104	0.03576047	0.04182222	0.04177641	0.041555338	0.05207199	0.054675538	0.031682227	0.039518606	0.04585607	0.026508907	0.021853747	0.042329315	0.03690007	0.060415007	0.071127474	0.036515735	0.024177304	0.059691258	0.05089593	0.06659896	0.04124433	0.045546502	0.040400278	0.03918386	0.06419079	0.047488492	0.07573333	0.032211002	0.034289964	0.04523915	0.0332137	0.044481512	0.048726775	0.045679234	0.04861094	0.054823417	0.044119377	0.054313503	0.043904416	0.044481512	0.056990273	0.060342036	0.027961502	0.031452946	0.051571496	0.03810641	0.042829968	0.028804231
322935	IDNMFVTYAPNYTC-GDLZYMKVSA-N	CC1=CC(=CC(=C1C2=CC=C(C=C2)C(C)(C)C)C)OC(CCC(F)(F)F)C3=CC=C(C=C3)C(=O)CCCS(=O)(=O)O	0.031590775	0.03393824	0.03947488	0.021012105	0.016794134	0.026911277	0.031300105	0.03173621	0.03128735	0.039645243	0.04169797	0.023912078	0.0299254	0.034423824	0.019822834	0.016345346	0.0320187	0.027786335	0.04572366	0.056333326	0.027484179	0.018158725	0.0454086	0.03857664	0.05126696	0.031165678	0.03433397	0.030505424	0.029504362	0.048779786	0.03566992	0.09870346	0.024073133	0.02565215	0.033949614	0.024837319	0.03379801	0.03672386	0.034202583	0.036643572	0.04129572	0.03288543	0.041288935	0.03276951	0.03379801	0.043684833	0.04651746	0.021021402	0.023633251	0.039131053	0.028696936	0.032026626	0.021412048
322936	IDNMFVTYAPNYTC-LJAQVGFWSA-N	CC1=CC(=CC(=C1C2=CC=C(C=C2)C(C)(C)C)C)OC(CCC(F)(F)F)C3=CC=C(C=C3)C(=O)CCCS(=O)(=O)O	0.031590775	0.03393824	0.03947488	0.021012105	0.016794134	0.026911277	0.031300105	0.03173621	0.03128735	0.039645243	0.04169797	0.023912078	0.0299254	0.034423824	0.019822834	0.016345346	0.0320187	0.027786335	0.04572366	0.056333326	0.027484179	0.018158725	0.0454086	0.03857664	0.05126696	0.031165678	0.03433397	0.030505424	0.029504362	0.048779786	0.03566992	0.09870346	0.024073133	0.02565215	0.033949614	0.024837319	0.03379801	0.03672386	0.034202583	0.036643572	0.04129572	0.03288543	0.041288935	0.03276951	0.03379801	0.043684833	0.04651746	0.021021402	0.023633251	0.039131053	0.028696936	0.032026626	0.021412048
322937	IEUIOZJYGHZCAX-UHFFFAOYSA-N	CC(C)(CN(C)CCN(CCN(C)CCN1CCCC1)CC(C)(C)S)S	0.049310356	0.05307392	0.061113972	0.032671403	0.026121398	0.04218332	0.048752144	0.049127784	0.048577793	0.061585803	0.06485973	0.036963284	0.046236515	0.053640522	0.030942187	0.02539728	0.0495457	0.04314771	0.07160622	0.0877132	0.042607743	0.02830702	0.0713694	0.060103975	0.08000736	0.048193622	0.05325619	0.047251333	0.04583394	0.07776718	0.05564344	0.12708157	0.03747046	0.039856512	0.05299797	0.038601596	0.052642785	0.05713867	0.053214412	0.0571763	0.06445297	0.051421843	0.06520052	0.051494002	0.052642785	0.06930782	0.07310258	0.032701906	0.036689855	0.06109633	0.044575848	0.050005324	0.0333217
322938	IFLNUWFJQPNWNK-UHFFFAOYSA-N	CC(=CC1=C(N=C(O1)I)S)C	0.059712846	0.06415537	0.073663756	0.040462755	0.032188978	0.051862847	0.0591249	0.059562605	0.05959059	0.07309573	0.07666117	0.04544716	0.056536365	0.06536795	0.03789217	0.031314768	0.060181975	0.05293532	0.083437905	0.097187266	0.052516527	0.034801967	0.08318111	0.07188766	0.09154801	0.058451366	0.063971125	0.057395406	0.055419732	0.089280285	0.067129984	0.110187575	0.046308078	0.049164616	0.06453804	0.047798455	0.064092234	0.06929026	0.064557806	0.06913209	0.077168494	0.06276095	0.07700242	0.062158532	0.064092234	0.08009765	0.08553748	0.040318377	0.045281596	0.072980925	0.05468862	0.060985386	0.041266605
322939	IGDGINPMGPCWSN-UHFFFAOYSA-N	CCOC(=O)C(C(F)(F)F)(OCCCCC(C(F)(F)S(=O)(=O)O)(F)F)OS(=O)(=O)C12CC3CC(C1)CC(C3)C2	0.035123724	0.03775762	0.04380699	0.02321351	0.018669803	0.029833648	0.034789294	0.035280474	0.034531627	0.044046868	0.046328217	0.026391339	0.03313904	0.03802833	0.022042986	0.018100828	0.035532955	0.03071577	0.05048864	0.062322963	0.030353293	0.020169916	0.050332524	0.042856403	0.05685419	0.034545086	0.038123664	0.033866487	0.032737717	0.05409082	0.03944651	0.09500581	0.02656289	0.028301954	0.037591565	0.02735583	0.0375072	0.040603347	0.037749104	0.040820472	0.04572869	0.03612382	0.04576931	0.036243536	0.0375072	0.048198737	0.05192684	0.02328335	0.026010329	0.043238707	0.03164666	0.035404943	0.023571918
322940	IGRJGFMUPUVMBQ-BQYQJAHWSA-N	CC(=CC(=C)S)C1=CC=CC=N1	0.054676585	0.058883958	0.06772774	0.036931176	0.029458443	0.047490314	0.05414378	0.0547792	0.054591298	0.06734679	0.07070635	0.04161802	0.051947873	0.05999099	0.034578808	0.028546516	0.055336624	0.04860138	0.07700946	0.09051939	0.048004117	0.031797342	0.07697034	0.06625357	0.0850155	0.053673573	0.05870518	0.052653708	0.050800692	0.0825283	0.061577868	0.11031941	0.0424653	0.045005307	0.059025746	0.043807473	0.05894187	0.06361736	0.059146035	0.06338544	0.07098035	0.057553083	0.07083795	0.05687023	0.05894187	0.07405468	0.07915191	0.036953192	0.04141627	0.06727617	0.050116323	0.055726252	0.037601735
322941	IIMSOCOKXVIHSD-UHFFFAOYSA-N	CC(CCC(=O)OC12CC3CC(C1)CC(C3)(C2)O)(C(F)(F)S(=O)(=O)O)F	0.04619401	0.04978111	0.05743154	0.030854419	0.024812777	0.039817266	0.045787446	0.046531342	0.04579751	0.057725064	0.060677182	0.03499632	0.043886207	0.050426625	0.029160816	0.023951907	0.04690679	0.040892225	0.066207625	0.08083291	0.040210925	0.026765233	0.06639602	0.05661736	0.07426607	0.04552338	0.04988072	0.04460467	0.043034203	0.07139119	0.052089073	0.11354343	0.035543535	0.037666686	0.049618665	0.036612034	0.049805768	0.05349203	0.04983678	0.05357225	0.060071934	0.048253637	0.060592175	0.0479225	0.049805768	0.06367552	0.068373226	0.031043043	0.034617484	0.057274155	0.04205773	0.046765815	0.03133098
322942	QPDQYVCFLZDRDN-UHFFFAOYSA-N	CC1(CCC(CC1)S(=O)O)C	0.05734955	0.06207918	0.07098641	0.03847695	0.030689787	0.049784016	0.056785196	0.057180922	0.05703079	0.07077116	0.07436369	0.043276776	0.054237276	0.06284385	0.036225006	0.02975243	0.05781014	0.05085672	0.08145473	0.09636934	0.05011771	0.033193912	0.081158206	0.06957413	0.08977647	0.055933617	0.061296694	0.05493065	0.05294494	0.08795326	0.064492375	0.12346258	0.04454718	0.047110304	0.06183954	0.045861095	0.061813362	0.06681384	0.061940808	0.066430874	0.0745198	0.060537677	0.07454295	0.059759438	0.061813362	0.07872382	0.08365995	0.038631022	0.043042056	0.07051504	0.052321292	0.058375556	0.039270945
322943	IJDWLIURQVIKAL-DEOSSOPVSA-N	CCN(C)CC1=CC2=CC=CC=C2N1CCC(=O)CC(CS(=O)(=O)O)C(=O)NCCOCCOCCCC(=O)C	0.057462025	0.061703127	0.07101018	0.038582247	0.031078478	0.04927956	0.056970656	0.057513632	0.056710076	0.07017077	0.07345317	0.043725323	0.054502703	0.062145315	0.03660349	0.030183364	0.05814039	0.050762214	0.07967516	0.09310641	0.0500424	0.033527937	0.07932604	0.068759635	0.08787255	0.05631733	0.061567884	0.055154424	0.053277772	0.08448292	0.06398538	0.10847167	0.04432627	0.04704187	0.061185826	0.04564527	0.061056335	0.06592302	0.061507404	0.065810196	0.07346288	0.059461366	0.07275667	0.059019607	0.061056335	0.075675495	0.0814539	0.038782276	0.043158583	0.06959542	0.052053235	0.057830304	0.039324068
322944	IJWQMWIJZAFUGM-LURJTMIESA-N	CC(C(=O)CCCCS(=O)(=O)O)N	0.06740226	0.07244115	0.08286797	0.04577411	0.036564536	0.0585549	0.066830784	0.06701991	0.06695355	0.08185742	0.08574252	0.051275767	0.06374663	0.07318554	0.043117013	0.035701748	0.06775246	0.059669323	0.092803255	0.1074058	0.05941097	0.039526176	0.09205873	0.080328666	0.10123332	0.06567405	0.07167844	0.06466217	0.0622605	0.09888322	0.074917786	0.11418047	0.05233848	0.055583227	0.072497845	0.05382424	0.07206589	0.07792747	0.072244875	0.07768904	0.0862129	0.07010915	0.08531769	0.06957734	0.07206589	0.08887386	0.095444255	0.045570362	0.050801773	0.080986634	0.061420172	0.06852813	0.04676225
322945	IKJCDMMDXPQPPX-UHFFFAOYSA-N	C1=CC=C(C=C1)C(CCS(=O)(=O)O)(C#N)C2=CC=CC=C2	0.038468212	0.041518155	0.04793068	0.02573339	0.020552138	0.03320076	0.0380791	0.038703278	0.038340203	0.04802069	0.05049447	0.029221257	0.03662931	0.042261083	0.02414213	0.019877877	0.039075736	0.034161013	0.05539847	0.0671368	0.03361127	0.022186553	0.055299025	0.047121007	0.061629385	0.03794364	0.041588537	0.037145063	0.035857566	0.059608895	0.043563798	0.11577276	0.02971921	0.031502657	0.04148809	0.030662024	0.04155818	0.044792216	0.04177291	0.044629745	0.050346512	0.040555216	0.050518923	0.04003052	0.04155818	0.053466834	0.05666874	0.02586324	0.029006828	0.047872927	0.035253722	0.039126698	0.026175758
322946	IKKSRGZGOFCMLN-UHFFFAOYSA-N	CC(C)C(C)C1=C(C=NC=C1)S	0.057410114	0.061870445	0.07098262	0.03876382	0.030998703	0.049983125	0.056866843	0.05745132	0.057242643	0.07046118	0.073925376	0.04368933	0.05448944	0.062845625	0.036387965	0.029957762	0.0579993	0.051004745	0.08056291	0.09483006	0.050259	0.033451747	0.080529645	0.0694144	0.089059904	0.0561822	0.061446596	0.055140235	0.053193618	0.086539105	0.06449072	0.11665084	0.04462633	0.047190167	0.061849445	0.04603066	0.061844677	0.06649305	0.061900485	0.066422775	0.07422055	0.060323454	0.074230336	0.059589386	0.061844677	0.077561766	0.08309966	0.038877867	0.043454822	0.070534885	0.052509	0.05838213	0.03941875
322947	IKKWTDGACUALEM-INPRLYOUSA-N	C(CCS(=O)(=O)O)CC(=O)OC1C(C(C(C(C1O)O)O)O)O	0.07144663	0.076192275	0.08743666	0.049027596	0.03893434	0.06203453	0.070841126	0.07087082	0.07130175	0.08631969	0.090308815	0.054730125	0.067479566	0.077725194	0.045969665	0.03836679	0.07174157	0.063258305	0.097626455	0.111596465	0.06338539	0.042182475	0.097018115	0.084810734	0.1061797	0.06986188	0.07639126	0.068736196	0.06651802	0.1035829	0.079761125	0.0949768	0.055543594	0.05924035	0.07728062	0.05728931	0.075945154	0.08263898	0.07701774	0.08234644	0.091238834	0.07464393	0.0905173	0.07430004	0.075945154	0.09295575	0.09945478	0.048377134	0.05454092	0.085783556	0.06548268	0.07323242	0.05027591
322948	IKXLDRZIPCTYDI-UHFFFAOYSA-O	CC1(C2=C(C=CC(=C2)S(=O)(=O)O)[N+](=C1C=CC=CC=C3C(C4=C(N3CCCCCC(=O)ON5C(=O)CCC5=O)C=CC(=C4)S(=O)(=O)O)(C)CCOC)CCCS(=O)(=O)O)CCOC	0.045966186	0.049531974	0.057270367	0.030544084	0.024532381	0.039262645	0.04552788	0.046194375	0.04554961	0.057713866	0.060669135	0.034690402	0.043489657	0.050214	0.028907463	0.023752801	0.046607267	0.040490825	0.06627945	0.08021786	0.03984367	0.026513303	0.06601981	0.05641375	0.07391583	0.045387436	0.049984254	0.044439893	0.043002658	0.07046664	0.051909685	0.10280758	0.035239615	0.037435137	0.049369846	0.036317512	0.049405664	0.053524077	0.049735747	0.053412955	0.060109764	0.047993682	0.059965946	0.047656097	0.049405664	0.06307521	0.06725861	0.030798316	0.03441214	0.057041407	0.041846983	0.046581827	0.031066418
322949	ILIQQWVNCRVYDQ-UHFFFAOYSA-N	CC1C=C2CC3C2CC(C3)C1C(CN)CS(=O)(=O)O	0.061564066	0.06627735	0.076013565	0.041474458	0.033197854	0.05329783	0.061017204	0.061450142	0.06109895	0.075637825	0.07933186	0.04672242	0.05833275	0.067114376	0.039104376	0.032252215	0.06215229	0.054574568	0.086433664	0.101715885	0.05389788	0.035841566	0.08621293	0.074281104	0.09545106	0.060272943	0.06592474	0.059143137	0.05706227	0.09270588	0.06901099	0.12096512	0.04772207	0.05061124	0.06613992	0.049159355	0.06593944	0.0713489	0.06630459	0.07103802	0.07947937	0.06443101	0.07920451	0.063812904	0.06593944	0.08309051	0.08865732	0.041549448	0.046323325	0.07510462	0.05614079	0.06248168	0.042322922
322950	IMHIBZBMPILNHH-UHFFFAOYSA-N	CC1=CCC(CC1)S(=O)O	0.05896329	0.063737884	0.07287924	0.039688338	0.031625487	0.051282458	0.058389682	0.058749534	0.05873459	0.0725054	0.07615976	0.044581257	0.055752747	0.06463982	0.037301503	0.030673396	0.059405487	0.052289415	0.083348535	0.097985595	0.051581375	0.034193598	0.08304615	0.07133524	0.09160145	0.057525773	0.063001685	0.05648921	0.05446146	0.08976594	0.06629745	0.12038773	0.045838486	0.048505433	0.063612565	0.047240395	0.06351685	0.06860108	0.06367031	0.06829408	0.07647652	0.062262256	0.0764798	0.06143878	0.06351685	0.08038346	0.08556014	0.039788682	0.04439996	0.072451174	0.05385111	0.060056783	0.040500015
322951	ILRDCLWSWRWLSH-UHFFFAOYSA-N	CC(C(=O)OC12CC3CC(C1)C(=O)C(C3)C2)(F)S(=O)(=O)O	0.05130448	0.0553404	0.06356696	0.03432452	0.02761365	0.044288244	0.05084758	0.051437117	0.05079161	0.063555576	0.066752695	0.03886834	0.04867913	0.055886917	0.032477	0.026678815	0.051945854	0.045441	0.072883345	0.08778691	0.044674933	0.029769529	0.07292424	0.062378407	0.08124162	0.05030911	0.05506886	0.049352113	0.047551014	0.078527555	0.057521693	0.11953529	0.039640464	0.041949905	0.05497536	0.040791772	0.055130016	0.059334062	0.055168547	0.05919375	0.066374704	0.053603344	0.06663003	0.053102903	0.055130016	0.07022871	0.0751328	0.034554213	0.038407147	0.06306629	0.04661068	0.05187127	0.034952193
322952	IMIHGAGQHPUPMP-UHFFFAOYSA-N	CC1(C=CC2=CC=CC=C2C=C1)S(=O)(=O)O	0.04622246	0.050055593	0.057393305	0.030964274	0.024826895	0.040047668	0.04579171	0.046501555	0.046036508	0.057438426	0.060332734	0.035081144	0.04405397	0.05075084	0.029113999	0.023891568	0.046972364	0.04118008	0.06587887	0.07873057	0.040315606	0.026741425	0.065800354	0.05642166	0.07305516	0.045442507	0.049696263	0.044542044	0.04288088	0.070610866	0.05203138	0.117958605	0.035937708	0.03795377	0.049647268	0.037006862	0.049973767	0.05378703	0.049918056	0.053480692	0.0601017	0.048680242	0.06005494	0.047880065	0.049973767	0.06354263	0.067586884	0.03125073	0.0347474	0.05712346	0.042255156	0.04680463	0.031464603
322953	IMYNIIQBAJJSPW-UHFFFAOYSA-N	CCC1=CC(CC(C1)(CC)OC(=O)CCS(=O)(=O)O)C=O	0.062903896	0.06754889	0.077729024	0.042596143	0.034055192	0.0543933	0.06237001	0.06299663	0.06257297	0.07732755	0.08104449	0.047964703	0.059819084	0.06860422	0.040057234	0.03317497	0.06369759	0.05580763	0.08771981	0.10283283	0.055453848	0.036749773	0.0874317	0.07584874	0.0965756	0.061845887	0.06756775	0.060663737	0.058554955	0.09363636	0.07047696	0.119183086	0.048707105	0.051833946	0.067733735	0.050175052	0.06744157	0.07316965	0.06785935	0.07274675	0.08121808	0.06558516	0.08046261	0.06512181	0.06744157	0.08422195	0.08998829	0.042497203	0.04749708	0.076413296	0.057528973	0.063974	0.04347194
322954	WCQCMQAXTLZIRQ-UHFFFAOYSA-O	CC1(C2=C(C=CC(=C2)S(=O)(=O)O)[N+](=C1C=CC=C3C(C4=C(N3CCOC)C=CC(=C4)S(=O)(=O)O)(C)CCCS(=O)(=O)O)CCOCCOCCOCCOCCC(=O)ON5C(=O)CCC5=O)CCCS(=O)(=O)O	0.04694764	0.050543882	0.058137476	0.031101335	0.025035834	0.039980456	0.04646405	0.046798952	0.046141155	0.05800299	0.060877614	0.035280704	0.044114325	0.050784595	0.029569488	0.024266422	0.047255814	0.041114196	0.066741325	0.07950656	0.04042978	0.027057234	0.066213526	0.056720722	0.07394754	0.045972396	0.05061276	0.045049928	0.04364372	0.07087421	0.052484673	0.095269345	0.035873458	0.038059756	0.050028216	0.036924783	0.049825262	0.0540681	0.05038625	0.054053266	0.06056224	0.048575677	0.060222723	0.04841408	0.049825262	0.06327335	0.06738312	0.031385195	0.034959186	0.057391185	0.04233625	0.047248177	0.03166773
322955	IOGRURFLAWNEDL-UHFFFAOYSA-P	CCCC[N+]1=C(C(C2=C1C=CC(=C2)S(=O)(=O)O)(C)C)C=CC(=CC=C3C(C4=C(N3CCCS(=O)(=O)O)C=CC(=C4)C)(C)C)C5=CC=[N+](C=C5)CCCCCC(=O)C(C)(C)C	0.03928203	0.042349704	0.049245514	0.025877029	0.020795321	0.033348538	0.038914517	0.039660662	0.038885307	0.05004062	0.052645855	0.029518664	0.03718279	0.042870123	0.024528565	0.02015327	0.03995361	0.034480073	0.057181705	0.07024663	0.034023024	0.022472076	0.056868948	0.04846447	0.06417291	0.038938645	0.04298773	0.038128454	0.03687518	0.06051885	0.044386193	0.098369606	0.029859236	0.031808924	0.04222961	0.030748248	0.042283222	0.046122175	0.04251349	0.04597089	0.051729284	0.040718786	0.051409025	0.040613927	0.042283222	0.05425515	0.05818987	0.026097465	0.029188996	0.048803285	0.035696447	0.039758544	0.026324634
322956	UQOKXWIYCJMFSL-UHFFFAOYSA-N	CC(C)(C)CC([CH2-])C(=O)C(C)(C)C.[CH2-]CCS.[Y]	0.05217151	0.056096397	0.06464649	0.035014875	0.028043728	0.04488816	0.051722407	0.05211875	0.05165506	0.063975714	0.067124665	0.039520055	0.049350988	0.056600332	0.033064965	0.027304653	0.0526718	0.046010412	0.072842345	0.08584064	0.04571903	0.030308565	0.072391555	0.06264572	0.08039047	0.05103729	0.055883996	0.050117023	0.04834247	0.077864975	0.05823	0.112813905	0.040047538	0.042651553	0.055957984	0.041218657	0.055703003	0.060478978	0.055919267	0.06036531	0.06722444	0.05402217	0.066640824	0.05377665	0.055703003	0.069901414	0.07495132	0.034955107	0.039040737	0.06317379	0.04728613	0.05282699	0.035738293
322957	IQUXOMRLLYFZJM-UHFFFAOYSA-N	CC1=NC=CC(S1)(C)S	0.059347592	0.064117365	0.07326216	0.04008965	0.031965654	0.051693927	0.058758996	0.059190534	0.05920381	0.072817154	0.076421276	0.0450328	0.05621749	0.06510493	0.037641454	0.030979741	0.059846073	0.052776508	0.083607435	0.09794779	0.051987033	0.034529287	0.08332947	0.07174387	0.091886744	0.05794716	0.06340579	0.05692482	0.054896086	0.089885555	0.06671714	0.11894746	0.04632238	0.04894179	0.06403662	0.047725447	0.06393509	0.06891522	0.06411833	0.06859939	0.0768104	0.06268215	0.07671928	0.061820336	0.06393509	0.080567524	0.08573397	0.040179648	0.044837106	0.07278841	0.054303564	0.06048683	0.040892787
322958	IQYFIWOTUJKKLW-UHFFFAOYSA-N	CC12CCCCC1CC(CC2)S	0.05105593	0.05533161	0.06332682	0.034026198	0.027162338	0.044141807	0.050543766	0.050969254	0.050636936	0.063563354	0.06689435	0.03839607	0.048293423	0.05598066	0.032133907	0.026372869	0.05155768	0.045235954	0.07352181	0.08857514	0.044513527	0.02937851	0.07323098	0.062420644	0.08143385	0.049919505	0.054755352	0.04901137	0.047202714	0.07966192	0.057596374	0.124616705	0.03951932	0.041795008	0.055042066	0.040661108	0.055139422	0.059628736	0.05520276	0.05920074	0.06668958	0.053855084	0.06695954	0.053258132	0.055139422	0.07126874	0.075403504	0.034223247	0.03804493	0.0630955	0.046494696	0.051926386	0.034773953
322959	IRTMJLNSAZHYHX-UHFFFAOYSA-O	CC(=CC1=[N+](C2=C(C1(C)CCCS(=O)(=O)O)C=C(C=C2)S(=O)(=O)O)CCOCCOCCOCCOCCOCCOC)C=C3C(C4=C(N3CCCCCC(=O)ON5C(=O)CCC5=O)C=CC(=C4)S(=O)(=O)O)(C)CCOC	0.049460463	0.053213894	0.060969364	0.03291605	0.026502037	0.042176567	0.04894717	0.04908084	0.04858843	0.060655482	0.06363682	0.037235457	0.046328537	0.05346579	0.03127202	0.025688747	0.049587715	0.0433008	0.069926076	0.08274764	0.042528614	0.02864815	0.069436386	0.05942856	0.07736683	0.048280895	0.053087097	0.047273647	0.045829006	0.074267685	0.055191945	0.0932257	0.037925255	0.040155582	0.05254687	0.03905622	0.052275818	0.05668757	0.052961875	0.05666679	0.06348143	0.05130581	0.063170046	0.050984472	0.052275818	0.06624089	0.07050385	0.033191543	0.036996923	0.060342025	0.044547554	0.049692906	0.033518337
322960	IRTSAHVBPMCYJY-VHSXEESVSA-N	CC(C)(C)OC(=O)NC(C(=O)NC(COCC=C)C(=O)OC)N	0.054027043	0.05804708	0.06685521	0.036340356	0.029257473	0.04653267	0.05361234	0.054148953	0.053366434	0.06603917	0.06915917	0.04105216	0.05127883	0.05838903	0.034385785	0.028394237	0.054686964	0.047726057	0.07449962	0.08726804	0.047391515	0.031540968	0.074149475	0.064677015	0.08211775	0.052967705	0.05779489	0.051971395	0.05006861	0.079278916	0.059984453	0.10627657	0.041572824	0.044209022	0.057802815	0.04275339	0.057661586	0.06236536	0.05774939	0.062303413	0.0692045	0.055569805	0.06837441	0.05527556	0.057661586	0.07108366	0.07706068	0.03637977	0.040456336	0.065034375	0.04894432	0.05453547	0.036963902
322961	ISBCXBSGNRWPKG-UHFFFAOYSA-N	C=CC(=O)OC(C(=O)OC1=CC=C(C=C1)C(F)(F)F)(C(F)(F)F)OCCC(C(F)(F)S(=O)(=O)O)(F)F	0.022834396	0.024602858	0.028805882	0.014971523	0.011986236	0.01936404	0.022582015	0.023023516	0.022546515	0.029493963	0.031174377	0.017078608	0.021505546	0.024930203	0.014155014	0.011582166	0.023136223	0.019886654	0.034134306	0.043572433	0.019672466	0.012969367	0.034012668	0.028538551	0.038920768	0.022555415	0.02504623	0.02208824	0.021385131	0.036699064	0.025980487	0.07977626	0.017127514	0.018279746	0.024616117	0.017675422	0.02462569	0.026702058	0.024747197	0.026891004	0.030370831	0.023696862	0.030801231	0.023806743	0.02462569	0.032694213	0.03511276	0.015007829	0.016889676	0.028828766	0.020659	0.023124289	0.015170042
322962	ISIGMEOTRMJAFP-UHFFFAOYSA-N	C1CCC(C1)(C2=C(C=CC3=CC=CC=C32)N)S(=O)(=O)O	0.043112203	0.046642743	0.053509057	0.02876858	0.023011979	0.0371859	0.042697538	0.043261394	0.042808805	0.053560257	0.05632224	0.032635048	0.040970463	0.047236264	0.027092213	0.022245094	0.043710187	0.038283546	0.06195637	0.075105175	0.037472602	0.02485424	0.061846625	0.052614868	0.06886694	0.04228359	0.04632323	0.041427918	0.039925467	0.066730216	0.048635695	0.12534067	0.033378817	0.03527572	0.046317287	0.0343801	0.046463583	0.049992427	0.046626907	0.04978932	0.056151353	0.045450747	0.056345068	0.044740345	0.046463583	0.05990237	0.06339274	0.029001687	0.03233394	0.05346638	0.03932144	0.04369571	0.029289197
322963	ISOGHXRTDBFQAG-BJMVGYQFSA-N	CC=C(S)SCC1=NC=C(O1)C(C)(C)C	0.0547511	0.058837555	0.067743994	0.036884744	0.029469062	0.047327414	0.054237593	0.05470887	0.05448701	0.06728319	0.07062255	0.041615736	0.05184757	0.05981086	0.03464048	0.028603042	0.055271458	0.048459575	0.07699187	0.09055548	0.047942672	0.031812325	0.07678808	0.066025406	0.08504329	0.05363342	0.058751516	0.052604295	0.05082359	0.08235692	0.06150406	0.11427834	0.042294506	0.04488445	0.058958627	0.04363787	0.0586325	0.063479096	0.05906654	0.06336598	0.07087575	0.057294738	0.07062449	0.056812506	0.0586325	0.07397448	0.07891555	0.036862973	0.04138115	0.067048006	0.049963802	0.055689584	0.037597165
322964	ISPKFWXALQJXFB-UHFFFAOYSA-N	C1=CC=C(C(=C1)CCCCCS)OCCCCCS	0.05712404	0.061219502	0.07065354	0.03851617	0.03066644	0.049165387	0.056587607	0.056975894	0.056817748	0.070292845	0.07377074	0.043367982	0.054084234	0.062361073	0.03619747	0.03000621	0.057678144	0.05041661	0.0802832	0.094394565	0.05037635	0.033158246	0.07980321	0.06893267	0.08838565	0.056156058	0.06159409	0.055068154	0.05331379	0.0859429	0.06429835	0.11571833	0.043911256	0.04691723	0.061665434	0.045301843	0.061041046	0.066600665	0.061832614	0.06624796	0.0741776	0.059663307	0.07354222	0.059444558	0.061041046	0.07725785	0.081904635	0.03825512	0.04306584	0.06963642	0.05223596	0.058285557	0.039449472
322965	ISQBJDUSYNAOIN-UHFFFAOYSA-N	C1CN(CC2=C1C=CC(=C2)I)CCCS(=O)(=O)O	0.052033417	0.056141622	0.0645015	0.03495003	0.027880138	0.045013987	0.051538654	0.052115254	0.05180127	0.0643493	0.06757746	0.039489176	0.04943907	0.057038553	0.032859508	0.02708451	0.05271709	0.046214413	0.07395971	0.087870054	0.04559613	0.03011609	0.07375385	0.06323506	0.08175088	0.051075153	0.05590867	0.050088443	0.04829078	0.07949501	0.058662076	0.123172976	0.04030797	0.042747844	0.05609701	0.041538373	0.056005083	0.060568728	0.056333296	0.060243167	0.06769806	0.054822624	0.06754561	0.05410847	0.056005083	0.0714339	0.07563351	0.03502177	0.039168637	0.064061284	0.047584094	0.052968286	0.03568302
322966	ITVGMJUQHYDJPF-UHFFFAOYSA-N	CC1(CC2CCCC(C2)C1)C(CN)CS(=O)(=O)O	0.05805514	0.06258569	0.07187038	0.039038967	0.03130223	0.05027644	0.057555627	0.058129102	0.05763956	0.07172603	0.07528456	0.044071764	0.055106528	0.063370876	0.036850482	0.030338872	0.058750313	0.051517397	0.08201936	0.09764384	0.050795186	0.03378948	0.08195444	0.07047829	0.09091906	0.05690379	0.06223942	0.055837505	0.053830065	0.08815853	0.06514467	0.121466264	0.044979565	0.047644038	0.06242601	0.04630606	0.062457383	0.06732158	0.06254899	0.06710342	0.07515853	0.060769964	0.07514538	0.060149074	0.062457383	0.07902945	0.08453892	0.039171427	0.043598145	0.071207225	0.05293397	0.058910526	0.039791394
322967	IUUUTBAPSZMCAS-UHFFFAOYSA-O	CC1=CC2=C(C=C1)[N+](=C(C2(C)C)C=CC=CC=C3C(C4=C(N3CCCCCC(=O)NCCCC(=O)CON)C=CC(=C4)S(=O)(=O)O)(C)CCOCCOC)CCOCCOC	0.051001895	0.054807324	0.06320445	0.034115955	0.027467314	0.043699145	0.050517272	0.051070888	0.050466347	0.06317703	0.06629757	0.03868008	0.04825351	0.05544877	0.03232251	0.02660422	0.051561337	0.04496575	0.07213025	0.08598061	0.044311296	0.029647171	0.071870826	0.06183503	0.07999957	0.05015883	0.05507586	0.049124785	0.04756567	0.07643757	0.057243686	0.097528145	0.03925606	0.041649424	0.054501336	0.04045478	0.054546792	0.058948386	0.054872233	0.05884806	0.0658724	0.05306693	0.0655707	0.05262493	0.054546792	0.0684697	0.0732836	0.034396287	0.038371496	0.06256913	0.04633833	0.05147115	0.034698077
322968	IUVOASOQAOFBDC-UHFFFAOYSA-N	CC(=O)NC1=CC(=C(C=C1)S(=O)(=O)O)N=NC2=C(C=C3C=C(C=CC3=C2O)NC)S(=O)(=O)O	0.033809688	0.0362724	0.042187743	0.02244272	0.018015364	0.028726345	0.033523016	0.03396053	0.03324796	0.04188079	0.04395239	0.025553647	0.03197707	0.036450297	0.021269698	0.01753393	0.034243517	0.029634371	0.04775908	0.057535935	0.029362809	0.01948404	0.04742541	0.04076884	0.053257085	0.033213686	0.036493264	0.032521535	0.031417698	0.05071504	0.03777796	0.09908545	0.025611792	0.027346607	0.03605799	0.02635993	0.03589514	0.039030373	0.036234144	0.039048713	0.04370284	0.034663044	0.043250956	0.034656487	0.03589514	0.045476463	0.049022354	0.022429187	0.025117368	0.041120917	0.030460441	0.03398795	0.022851413
322969	IVALNYLBYUVKHG-BKLSDQPFSA-N	C1CC(C1F)S	0.05890473	0.06352931	0.072584465	0.039898865	0.031701215	0.05134626	0.058365118	0.058474563	0.058739685	0.07203679	0.07562163	0.044627264	0.055612434	0.064508274	0.03745258	0.030911315	0.05916915	0.052235674	0.082498	0.09626444	0.05182317	0.0342901	0.081911996	0.07078411	0.09013529	0.057357647	0.062712215	0.056457918	0.054380428	0.08853465	0.0659941	0.11252165	0.04584881	0.04859873	0.063693255	0.047191493	0.06331347	0.06855346	0.06349655	0.06818788	0.07603726	0.06200839	0.07585511	0.061320167	0.06331347	0.07946962	0.08456059	0.03974839	0.044432826	0.07164458	0.053826876	0.060201384	0.040809877
322970	IVEORGZNVASRHP-UHFFFAOYSA-N	CC1=C(N=C2N1OC=C2)S	0.055778243	0.06011646	0.06896271	0.03761049	0.029946506	0.048491076	0.05520483	0.055650473	0.05565042	0.06854485	0.07198407	0.042358972	0.052771278	0.06123221	0.03524593	0.029017027	0.05623309	0.049491536	0.07890338	0.09275865	0.048781075	0.032364063	0.07877939	0.06745264	0.086970896	0.05450164	0.059760492	0.053503968	0.051684808	0.084933124	0.062898494	0.11471993	0.043348607	0.04585237	0.06025105	0.04473704	0.060008317	0.064752705	0.06038636	0.06456396	0.0724379	0.05899494	0.07260144	0.05819888	0.060008317	0.07602133	0.080844894	0.03767067	0.042240847	0.068793565	0.051069774	0.056920253	0.038352452
322971	IVFMHCDJOYDNDI-UHFFFAOYSA-N	C1=CC=C2C(=C1)N=C(O2)C3=CC=C(C=C3)NC(=O)C(CC4=CC=C(C=C4)C(=O)CCCS(=O)(=O)O)C5=CC=C(C=C5)C(F)(F)F	0.02486217	0.026827583	0.031103978	0.016461495	0.013078213	0.021136675	0.024618018	0.024882568	0.024638297	0.03130342	0.03297979	0.01872023	0.023499459	0.027227324	0.01549699	0.012762805	0.025169771	0.021878924	0.0363893	0.044861175	0.021615744	0.01416074	0.036000755	0.030432522	0.040631123	0.024468448	0.026989728	0.023968216	0.02313297	0.038856175	0.028142437	0.089630745	0.018981377	0.020198278	0.02679227	0.019560939	0.026639137	0.02907447	0.027022079	0.028884923	0.032728214	0.026077956	0.03259375	0.025866833	0.026639137	0.034775715	0.03674437	0.016465737	0.018500978	0.030869227	0.0225703	0.025270198	0.016828775
322972	PGFHFANEIUVRHB-UHFFFAOYSA-O	CCCCN1C2=C(C=C(C=C2)S(=O)(=O)O)C(C1=CC=CC=CC3=[N+](C4=C(C3(C)C)C=C(C=C4)C)CCCCCC(=O)NCCOCCOCCOCCOCCOCCOCCOCCOCCOCCOCCOCCOCCOCCOCCOCCOCCOCCOCCOCCOCCOCCOCCOCCOC)(C)CCCCCC(=O)OC	0.025666762	0.027337631	0.0312958	0.017285759	0.01413727	0.021751767	0.02546383	0.02532347	0.025116052	0.03130371	0.0327331	0.019452393	0.023831066	0.027373683	0.016628709	0.013793744	0.025562312	0.022259556	0.035510894	0.04179622	0.022006063	0.015297504	0.03501845	0.03036507	0.03904185	0.025096703	0.027765965	0.024704251	0.02414618	0.037446465	0.028497905	0.04094773	0.019480104	0.02077587	0.02714708	0.020061359	0.026591381	0.029228508	0.027317863	0.029429113	0.03260104	0.026032377	0.032041214	0.026395058	0.026591381	0.03347568	0.03559387	0.017386679	0.019320013	0.03048646	0.02303269	0.025742114	0.01763717
322973	PENVPXLZZGLNDE-UHFFFAOYSA-N	C1CC(C1)CC2CCC(CC2)S	0.051285394	0.05554995	0.06363218	0.034179024	0.027232062	0.044317804	0.050772417	0.051134102	0.05084736	0.06384091	0.067201495	0.0385501	0.048450105	0.056228667	0.032251634	0.02647909	0.05172939	0.045379724	0.07388513	0.08905176	0.04473861	0.029485682	0.07358894	0.06265861	0.08183731	0.05008056	0.054987468	0.049191788	0.047400508	0.08035852	0.05785369	0.12443855	0.039613683	0.04196754	0.05534328	0.04076852	0.055333376	0.059893094	0.055487663	0.059537567	0.06702717	0.054078836	0.06738752	0.05351619	0.055333376	0.07170381	0.07588097	0.034293167	0.03820282	0.06340512	0.046702716	0.052231558	0.034934223
322974	RILDXFLLTCGKOV-UHFFFAOYSA-N	CN(C)C1(CS1)S	0.06103448	0.06595185	0.07526425	0.04124992	0.032851998	0.05326298	0.06045676	0.06069122	0.06079327	0.07473952	0.078461	0.04626561	0.05767368	0.06683187	0.038777415	0.03191806	0.061357457	0.05418837	0.085756265	0.100278065	0.053477727	0.035517182	0.08525409	0.07358352	0.093911245	0.059442807	0.064998046	0.058461852	0.056333292	0.09215737	0.06843093	0.12069076	0.04758174	0.050311297	0.06588617	0.048996903	0.065710984	0.070896015	0.06579414	0.07056341	0.07880628	0.06435932	0.07876639	0.06351865	0.065710984	0.08264329	0.08797273	0.04126882	0.046054803	0.07456924	0.05577164	0.062252574	0.042115603
322975	IWJKSCOKRXNHOQ-RXJNUNFFSA-N	COC1=CC(=C(C=C1N=NC2=CC(=C(C=C2)C=CC3=C(C=C(C=C3)[N+](=O)[O-])S(=O)(=O)O)S(=O)(=O)O)OC)N=NC4=C(C=C5C=C(C=CC5=C4O)NC6=CC=CC=C6)S(=O)(=O)O	0.018081417	0.01962544	0.023173762	0.01162238	0.009165567	0.015057003	0.017879467	0.018185908	0.01785545	0.0237949	0.025171136	0.013307704	0.01688015	0.019875623	0.010953404	0.008996703	0.0183302	0.015584213	0.027959052	0.035404943	0.015474972	0.010005118	0.027375707	0.0228264	0.0316467	0.017917696	0.020067938	0.01753399	0.016967256	0.029708674	0.020759664	0.07806503	0.013392076	0.014352175	0.019591449	0.01382041	0.019390214	0.021647785	0.019806935	0.021504099	0.024582256	0.018835884	0.024483625	0.018956585	0.019390214	0.026441053	0.028144155	0.011598711	0.013162414	0.022996932	0.016266916	0.01840792	0.011932533
322976	IWRNKTWAWPVVCG-GJMOJQLCSA-N	CC(C)(C)N1CC(C(C1S)CN)F	0.056088377	0.060374044	0.06928762	0.03775574	0.030083593	0.048470672	0.055570014	0.055810243	0.055683006	0.06861928	0.07199575	0.0424653	0.05297779	0.06112907	0.03556072	0.029378012	0.056465764	0.049569886	0.07836795	0.091594085	0.049234994	0.03254772	0.077873245	0.06734665	0.08600996	0.05472927	0.059912145	0.053766213	0.051837128	0.08395974	0.062729165	0.112711444	0.043317653	0.046034165	0.06040154	0.0445941	0.059982233	0.065126345	0.060357712	0.06485786	0.072365396	0.05854956	0.07187668	0.05813229	0.059982233	0.075247124	0.080307126	0.037629694	0.04210308	0.06804582	0.051028915	0.057072468	0.03865866
322977	IWSCGKZVIDQILP-UHFFFAOYSA-N	CC1=C(C=CC(=C1)C(F)(F)F)C2=CC=C(C=C2)C(CC3=CC=C(C=C3)C(=O)CCCS(=O)(=O)O)C(=O)NC4=CC(=C(C=C4)C5=C(C=C(C=C5)C(F)(F)F)C)Cl	0.017456649	0.01891221	0.022280913	0.011285119	0.008874966	0.014595633	0.017245557	0.017473636	0.01731987	0.023222018	0.024641315	0.012866221	0.016297515	0.019340362	0.010601113	0.008704721	0.017642971	0.015109867	0.02752762	0.035703637	0.014994182	0.009666195	0.026935432	0.022225449	0.03125615	0.017307613	0.019437417	0.016962573	0.016424041	0.02941745	0.020225197	0.08028515	0.013000995	0.013925925	0.01905534	0.013432431	0.018823683	0.020996025	0.019278605	0.020857634	0.023981333	0.018442148	0.024080476	0.018550001	0.018823683	0.026202306	0.027493041	0.011248867	0.012789982	0.022473525	0.015796963	0.017926183	0.011585805
322978	IWTZYUHSJBQTMV-UHFFFAOYSA-N	C1C2=C(C=C(C=C2)Cl)C(=O)C3=CC4=C(C=C31)C(=O)C5=C(N4CCCCS(=O)(=O)O)C=CC(=C5)Cl	0.035741292	0.0384913	0.044486117	0.023761813	0.018869922	0.030517608	0.035366125	0.03566502	0.03540362	0.044792127	0.04721055	0.026962524	0.03371002	0.039142065	0.022324884	0.018412855	0.03606235	0.03143706	0.05249294	0.064700454	0.031038117	0.020444855	0.05196167	0.04372553	0.05832272	0.035119392	0.03870721	0.03435856	0.033235453	0.056553643	0.04057608	0.11879623	0.027317032	0.029060906	0.03855618	0.028200895	0.0382178	0.041639276	0.038886644	0.041412216	0.04700301	0.0376973	0.047224745	0.037416454	0.0382178	0.0506142	0.05275188	0.023726445	0.0267658	0.04454655	0.03251232	0.036407	0.024292296
322979	IXJALEDSAFLQHJ-UHFFFAOYSA-N	CC(CC1=CN=C(N=C1)OC)S	0.060671825	0.06539715	0.07497494	0.04104371	0.03273555	0.052873425	0.0600671	0.060634304	0.06065012	0.0744708	0.07814967	0.046214122	0.057575922	0.06664549	0.03842839	0.031695955	0.06125766	0.053974234	0.085393764	0.10007323	0.053207904	0.03533698	0.08531976	0.073420204	0.09413491	0.059381463	0.06496773	0.058273107	0.056248643	0.09180118	0.06837844	0.11842742	0.047286034	0.050002255	0.06554343	0.04882189	0.065411486	0.07043134	0.065673105	0.070213795	0.07861384	0.06411799	0.07867493	0.06324577	0.065411486	0.08230088	0.087794796	0.041127127	0.04607887	0.07474018	0.055682976	0.061914496	0.04181259
322980	IXOFKTLNQYXQMF-UHFFFAOYSA-O	CC1(C2=C(C=CC(=C2)S(=O)(=O)O)[N+](=C1C=CC=C3C(C4=C(N3CCCCCC(=O)ON5C(=O)CCC5=O)C=CC(=C4)S(=O)(=O)O)(C)CCOC)CCCS(=O)(=O)O)CCOC	0.046796884	0.050471462	0.058218688	0.031121131	0.025014972	0.040045444	0.04634313	0.04692092	0.046320736	0.058501087	0.061469115	0.035323523	0.044244878	0.051078565	0.029478747	0.024211897	0.047358193	0.04126222	0.06735821	0.08112494	0.0405161	0.027030164	0.06707774	0.057257503	0.07498475	0.04607915	0.050721608	0.045141645	0.04366716	0.0716752	0.052751243	0.10732833	0.035964496	0.038134433	0.050192654	0.037052393	0.0502344	0.054328293	0.050594293	0.054253567	0.061077483	0.04890689	0.060890634	0.048489697	0.0502344	0.06414527	0.0683213	0.031407338	0.03501413	0.05795961	0.042549964	0.047391124	0.031674057
322981	IXOSQYRYMHIHFC-VHEBQXMUSA-N	CC(C)(C)C=CC1=CC=C(C=C1)C(CC2=CC=C(C=C2)C(=O)CCCS(=O)(=O)O)C(=O)NC3=C(C=C(C=C3)C4=C(C=C(C=C4)Cl)Cl)OC(F)(F)F	0.024435189	0.02630946	0.030683357	0.016154896	0.012830438	0.020727074	0.024178287	0.024502736	0.0242492	0.031175565	0.03289356	0.018389504	0.02307092	0.026805138	0.01519662	0.012528295	0.024744738	0.02142396	0.036197398	0.0453416	0.021242326	0.013903009	0.03588883	0.030210916	0.040797494	0.024151322	0.026722748	0.023645956	0.022858182	0.038606636	0.027823731	0.08254673	0.018545613	0.019793734	0.026406959	0.019149259	0.026246542	0.028744545	0.0266314	0.02859283	0.032424156	0.025598336	0.032427207	0.025530051	0.026246542	0.03454871	0.03662346	0.016135478	0.018209223	0.03061598	0.022225536	0.024891537	0.016503125
322982	IYMXVVBDFZMQIB-UHFFFAOYSA-N	C1CCC2CC(CCC2C1)CS(=O)(=O)C(C(C(F)(F)S(=O)(=O)O)(F)F)(F)F	0.030280015	0.032766063	0.038004234	0.01979395	0.015806824	0.025777137	0.02993613	0.030376825	0.029845824	0.0390307	0.04127965	0.022485234	0.02842254	0.033166558	0.018752854	0.015308624	0.030559588	0.026434159	0.045627076	0.057791244	0.02602771	0.017146694	0.045345627	0.037916306	0.05154305	0.029756153	0.03299941	0.02919277	0.028169652	0.049437523	0.034466956	0.10541781	0.022852993	0.02427233	0.032725655	0.023514519	0.03272658	0.035438713	0.03286144	0.035586268	0.04026692	0.03166511	0.041029003	0.03171414	0.03272658	0.044042837	0.046765458	0.019896954	0.022252882	0.03825769	0.027336577	0.030774575	0.02010411
322983	ZGFDGDKVQBMSKP-UHFFFAOYSA-O	CCCCCCCCCCC(=O)CCCN1CC[N+](=C1CCCCCCCCCS(=O)(=O)O)C	0.059072632	0.06343517	0.07291396	0.039591454	0.031959593	0.05051006	0.058600564	0.059041094	0.058108844	0.07218953	0.0756005	0.04473615	0.05585579	0.06356029	0.037762545	0.031127617	0.059655678	0.051924787	0.08169772	0.09584981	0.05151803	0.03449074	0.08095898	0.07048988	0.08978572	0.05782597	0.063250884	0.056756746	0.054818034	0.08652514	0.06543126	0.10898403	0.0453252	0.04824099	0.06294017	0.046561636	0.06260832	0.068094485	0.063042514	0.06788199	0.07549645	0.060592014	0.07444311	0.060551196	0.06260832	0.07770206	0.08357425	0.039702855	0.044054218	0.0708506	0.053291492	0.05944503	0.040366367
322984	IZCPLXGCAHHYNR-UHFFFAOYSA-N	CC(CC1CCCCO1)S	0.06172819	0.06668544	0.076207615	0.041595776	0.03320075	0.05365591	0.061148524	0.06148193	0.061379015	0.07580739	0.07957207	0.046705216	0.05840043	0.067520484	0.03919407	0.032266453	0.0621929	0.05476032	0.08688359	0.10194997	0.05406911	0.035889458	0.086460546	0.07454909	0.09537642	0.060198963	0.065861605	0.05916127	0.05700215	0.09335882	0.06920274	0.12338778	0.048026655	0.050829887	0.066516824	0.049424816	0.06637879	0.07171033	0.066527024	0.07138823	0.07984191	0.06493311	0.07961853	0.064151175	0.06637879	0.08377882	0.08913343	0.041674506	0.046395365	0.07540072	0.05630374	0.062827095	0.04249687
322985	IZUASZODDPVQJV-VAOIEEDMSA-N	CC1C(C(=O)N1S(=O)(=O)O)CC(=O)C(=NOCCOC2=CC=C(C=C2)C(=N)N)C3=NSC(=N3)N	0.053124975	0.056854524	0.06570721	0.035806943	0.028675217	0.045745738	0.05261936	0.05326711	0.052791584	0.065185934	0.06832523	0.040596556	0.05041889	0.057880558	0.033625938	0.027807161	0.05377053	0.04699251	0.07446761	0.087827824	0.046362977	0.03096025	0.07449661	0.064092174	0.08262323	0.052331917	0.057323467	0.051188003	0.04958209	0.07941463	0.05979351	0.111512735	0.04093003	0.043493804	0.057010643	0.04229284	0.05670018	0.06116464	0.05733805	0.061177522	0.06852214	0.055460155	0.06838305	0.055043023	0.05670018	0.071097285	0.0760294	0.0358311	0.040365003	0.06526953	0.048528016	0.053868126	0.036431544
322986	JAWMNHCGIHUJHX-UHFFFAOYSA-N	C1=CC(=CC=C1N)SCCCS(=O)(=O)O	0.05784353	0.062252443	0.071565285	0.039069258	0.031153426	0.050087374	0.0573139	0.057876438	0.05763585	0.07098625	0.074487634	0.0440262	0.054902006	0.063263856	0.0366556	0.030298477	0.058465708	0.051285982	0.08116082	0.09528276	0.050819803	0.03365875	0.080882296	0.069796	0.089369856	0.05673153	0.06204737	0.055652104	0.053704403	0.08680559	0.06497164	0.11779545	0.04481454	0.047581058	0.0623716	0.04620684	0.06212442	0.067164674	0.062471222	0.0669374	0.07486157	0.060625724	0.07450616	0.05998844	0.06212442	0.07808134	0.08329875	0.038998105	0.04371958	0.07075412	0.05291953	0.058913864	0.039849687
322987	JAYDVRNIYKLJEM-UHFFFAOYSA-N	C1=CC(=CC=C1CC(C2=CC=C(C=C2)C3=CC(=C(C=C3)Cl)F)C(=O)NC4=CC(=C(C=C4)C5=CC(=C(C=C5)Cl)F)C(F)(F)F)C(=O)CCCS(=O)(=O)O	0.017859295	0.019283708	0.02260248	0.011632869	0.009155849	0.014966627	0.01764651	0.01781126	0.017682206	0.023363736	0.024753172	0.013246847	0.016689504	0.01969772	0.010926472	0.009000381	0.018006729	0.015496221	0.027610157	0.035405044	0.015408838	0.009969393	0.02706458	0.022440298	0.031191003	0.0176585	0.019725604	0.017298222	0.016740806	0.029487586	0.02056227	0.07947707	0.013357287	0.014311397	0.019439304	0.01380088	0.019134462	0.021308858	0.019642055	0.021151546	0.024230268	0.01880684	0.0242737	0.018886127	0.019134462	0.026318142	0.027540445	0.011569056	0.013144274	0.02271246	0.01616311	0.018308887	0.011952428
322988	JBJMGBPWWYKCGU-UHFFFAOYSA-N	CC1=CC=C(C=C1)C(C(=O)CC2=CC=C(C=C2)N3CCOCC3)S(=O)(=O)O	0.038968503	0.04208479	0.04843913	0.02596448	0.020729138	0.033480123	0.038598794	0.039087046	0.03865292	0.048656408	0.051191427	0.0294657	0.03698454	0.042683024	0.0244573	0.02011504	0.039501302	0.034529917	0.056397952	0.06901803	0.033912476	0.022421818	0.056162946	0.047661595	0.06277915	0.038249902	0.04197722	0.037492614	0.036150444	0.060850553	0.044046897	0.12063841	0.030028159	0.031817656	0.041930772	0.03093338	0.041958615	0.045256373	0.042220738	0.045077614	0.050919335	0.041022163	0.051227488	0.040490013	0.041958615	0.05444368	0.05753581	0.026084566	0.029153317	0.048410825	0.03549427	0.03956346	0.026472494
322989	JBOOKASDLQPZIF-UHFFFAOYSA-N	C=C(C(F)(F)S(=O)(=O)O)OCC12CC3CC4(C3C1)CC4(C2)O	0.05099968	0.05501038	0.063318826	0.034240607	0.027471434	0.044247232	0.050537694	0.051380806	0.05082933	0.06373757	0.06696757	0.038742356	0.048589744	0.055970192	0.032201447	0.026447043	0.051827013	0.045406427	0.07315685	0.08885335	0.04455744	0.029615745	0.07348251	0.062704496	0.08187648	0.05032164	0.055089556	0.04931844	0.04757211	0.078857064	0.05765571	0.11797063	0.039584722	0.0418361	0.054967266	0.040792078	0.055235207	0.059310585	0.055212416	0.059141684	0.06647215	0.053708058	0.06711079	0.05311669	0.055235207	0.07055499	0.0755118	0.03448914	0.03847975	0.063498795	0.046741612	0.05184455	0.034728084
322990	RHFCEJAAJFDKHU-UHFFFAOYSA-N	CCCCCCCNC(=O)C(C(OC)S(=O)O)(F)F	0.060700543	0.06518258	0.07498898	0.040973127	0.032746725	0.052355647	0.060173027	0.06059633	0.06020533	0.07423366	0.0778423	0.046094	0.05746489	0.06597765	0.038604997	0.03192961	0.061271746	0.053640015	0.0844515	0.098832555	0.0533916	0.03539326	0.08392186	0.0727897	0.0927611	0.05941788	0.06499149	0.058326643	0.05629192	0.09024453	0.067853525	0.11585573	0.046808243	0.04982271	0.0652982	0.048197675	0.06480353	0.070424214	0.065281935	0.07015266	0.07825947	0.06305424	0.07745055	0.062759615	0.06480353	0.08098588	0.086715795	0.04079204	0.04564456	0.07349297	0.055253156	0.061691426	0.041842856
322991	JCDGXESBYOXQRO-UHFFFAOYSA-O	CC1(C2=CC=CC=C2[N+](=C1C=CC3=C(C(=CC=C4C(C5=CC=CC=C5N4CCCCS(=O)(=O)O)(C)C)CCC3)Cl)CCCCCC(=O)OC)C	0.042206697	0.045687832	0.052753706	0.028012926	0.022412175	0.03619031	0.041748703	0.04245465	0.042004094	0.054155897	0.057135243	0.031809602	0.03997277	0.04655744	0.026402842	0.021671152	0.042847447	0.03732067	0.06282843	0.07808366	0.036656078	0.02421496	0.062368076	0.052592367	0.07031905	0.04176377	0.04610909	0.040895347	0.039543197	0.06715838	0.048147537	0.1170897	0.032505374	0.034437172	0.045665435	0.033519268	0.04578951	0.049785264	0.04601278	0.049400207	0.056049626	0.044641387	0.05638932	0.044159688	0.04578951	0.060183473	0.06339489	0.028272796	0.03158196	0.053162754	0.038603134	0.043026138	0.028521126
322992	JCEYKCIKDFMDHG-UHFFFAOYSA-N	CC1CC(N(C(C1)(C)S)C)(C)C	0.05549596	0.059962016	0.06868355	0.0372305	0.029712405	0.048102044	0.054958384	0.055367768	0.05513682	0.068510756	0.071999505	0.041906875	0.052491236	0.060786318	0.035040136	0.02881127	0.055989474	0.049160432	0.07893161	0.09372569	0.04850455	0.032130636	0.07861588	0.06739044	0.087147936	0.054266036	0.059516758	0.05327798	0.051415432	0.085143015	0.062445126	0.12466035	0.042996604	0.045547992	0.05983316	0.044298142	0.059703074	0.06465499	0.059989184	0.06428769	0.072165474	0.05844747	0.07214345	0.057824235	0.059703074	0.07628427	0.080869436	0.03732549	0.04167413	0.06822133	0.050640225	0.05647453	0.038009353
322993	AFQMLHSNNQBSOW-UHFFFAOYSA-N	C1C2=CC=CC=C2C(=O)C3=CC4=C(C=C31)C(=O)C5=C(N4)C=CC(=C5)S(=O)(=O)O	0.034303855	0.03698591	0.042757504	0.022760976	0.018108243	0.029313814	0.03395065	0.03430005	0.033946853	0.043159433	0.045527503	0.025839772	0.032370925	0.037516303	0.021396572	0.017600492	0.034644388	0.030170396	0.05053972	0.06296924	0.029716915	0.019626187	0.05004225	0.041994005	0.056386262	0.033643465	0.037114184	0.03292507	0.031849246	0.05447908	0.03889471	0.11926921	0.026175028	0.02782549	0.036924668	0.027019909	0.03673371	0.039916992	0.037229188	0.03976188	0.045117833	0.03606742	0.04540827	0.035802357	0.03673371	0.04883251	0.051096402	0.022776369	0.025624964	0.042820778	0.03115142	0.034832187	0.023204837
322994	UURQHGSHKLJROX-DHSUVRJWSA-O	CCC1=C2C(=CC=C1)N(C(=O)C(=C2O)C(=O)N(CCOCCOCCOCCNC(=O)CCCCCC3C4=C(C=C(C=C4)S(=O)(=O)O)C(C3=CC=CC=CC=CC5=[N+](C6=C(C5(C)C)C=C(C=C6)C)CC)(C)C)C7=CC=CC=C7)C	0.043275807	0.04652737	0.0539819	0.02867413	0.022898216	0.036761492	0.042808365	0.043335136	0.042950016	0.05488242	0.057770573	0.03257877	0.04076439	0.047463924	0.027014637	0.022244249	0.043783296	0.03793052	0.06324434	0.076534435	0.037546106	0.024787748	0.0626566	0.05338963	0.070345104	0.04287856	0.047419325	0.04197011	0.040724568	0.06702747	0.049236078	0.09095387	0.032983623	0.0351552	0.0466835	0.0340362	0.046373792	0.050836913	0.04716502	0.050580572	0.057139408	0.04532487	0.056960665	0.045211785	0.046373792	0.059883557	0.06345044	0.02876178	0.032463003	0.053955555	0.039492436	0.04405006	0.029271847
322995	JCNUEPCOWRSFQW-UHFFFAOYSA-N	COC1=C(C=CC(=C1)C2=NC(=CS2)S)Cl	0.04630584	0.049858402	0.05735425	0.03107706	0.024701804	0.04004559	0.045803625	0.046266768	0.04620207	0.057349227	0.060312815	0.035144247	0.043850124	0.050942086	0.029063378	0.023926204	0.046770297	0.041034527	0.066533566	0.07957567	0.04036624	0.026708756	0.0665158	0.056384295	0.07382856	0.045437045	0.049972784	0.044508975	0.04308757	0.07174468	0.052601617	0.1166748	0.03579236	0.037931446	0.050037257	0.037000217	0.04977079	0.053731106	0.050394088	0.053647537	0.060537614	0.04913022	0.060921084	0.04849061	0.04977079	0.06428828	0.067773595	0.031111527	0.03508946	0.05767987	0.042449232	0.04728208	0.031684063
322996	SXBHEHCRLIETBC-UHFFFAOYSA-N	CC1=CC(C(=O)C1=NNC2=C(C=C(C3=CC=CC=C32)S(=O)(=O)O)O)C4=CC(=CC=C4)S(=O)(=O)O	0.034407113	0.037052173	0.04292393	0.022835422	0.01830954	0.029376555	0.034099855	0.03457941	0.033971526	0.042921863	0.04514304	0.026003426	0.032576747	0.037377793	0.021560717	0.017724	0.034864776	0.030274773	0.049542822	0.06059162	0.029775407	0.019794626	0.049230445	0.04188507	0.055386104	0.033824645	0.037160344	0.033094026	0.0319391	0.052924257	0.038688004	0.11012171	0.026232531	0.027870387	0.03682582	0.027041256	0.036788065	0.039820775	0.037065618	0.039790228	0.044759564	0.03572447	0.044754107	0.035486408	0.036788065	0.0474445	0.05062751	0.022922244	0.025678	0.042461894	0.031128144	0.034702346	0.02319376
322997	JCTJVEZHEHDDED-UHFFFAOYSA-N	C1=CC=C(C(=C1)CCCCCCS)OCCCCCCS	0.056141216	0.060153406	0.06945287	0.037808526	0.030140167	0.048230566	0.05561181	0.056026597	0.05577015	0.06908173	0.07249931	0.042601682	0.053152256	0.06122194	0.035578426	0.029477179	0.056693852	0.04950095	0.07884897	0.092749245	0.049465444	0.032578014	0.0783218	0.067676544	0.08683877	0.055202395	0.060547292	0.05412785	0.0524023	0.08423146	0.06312573	0.11399512	0.043078553	0.046057645	0.060550053	0.044429503	0.0599177	0.065410405	0.06070023	0.06509454	0.07285406	0.05849017	0.07218276	0.058318116	0.0599177	0.075751156	0.0804188	0.03754973	0.04224912	0.06832178	0.051256884	0.057221733	0.038705684
322998	JCTZWIPAOSQHBM-UHFFFAOYSA-N	C=CC(=O)OC1=C(C=CC(=C1)C(=O)OC(CS(=O)(=O)O)C(F)(F)F)Br	0.043523014	0.046759598	0.05407396	0.029167637	0.023436606	0.03744046	0.043141242	0.043796215	0.043127924	0.053625338	0.056235768	0.033129413	0.041412897	0.04727598	0.027499568	0.022659604	0.044182755	0.038507305	0.0609128	0.07259955	0.038010847	0.025264163	0.0609492	0.052559454	0.06783809	0.042822376	0.046851598	0.041939814	0.040469535	0.06509863	0.04872446	0.10255746	0.033441577	0.035519503	0.046628255	0.03446921	0.046656024	0.050205164	0.046785235	0.050303183	0.05613193	0.045131743	0.0558892	0.044756852	0.046656024	0.058341462	0.06284128	0.029268017	0.032731492	0.053231984	0.03958112	0.04396627	0.029601485
322999	JDJSLGLZZCTTTL-UHFFFAOYSA-N	CC1=C(C=C(C=C1Br)CC(=O)C(C2=CC=CC=C2)S(=O)(=O)O)Br	0.042929877	0.04618642	0.053313144	0.028760385	0.023042722	0.036967903	0.042521756	0.043122936	0.04259478	0.05303117	0.055659045	0.03264648	0.040808223	0.046783946	0.027064588	0.022297362	0.043534465	0.037997395	0.06061548	0.07239235	0.03748212	0.02486806	0.060513355	0.051988363	0.06734493	0.042243317	0.046226125	0.041357774	0.03991189	0.0648231	0.048235554	0.11079542	0.033043455	0.035076708	0.04604264	0.03407631	0.046063952	0.04963795	0.046301045	0.049599465	0.055596184	0.044789538	0.055424154	0.044289995	0.046063952	0.058164977	0.06223979	0.028848127	0.032318167	0.052731853	0.039114162	0.04343505	0.029236654
323000	SCHWWJINJJOVDD-UHFFFAOYSA-O	CC1(C2=C(C=CC(=C2)S(=O)(=O)O)N(C1=CC3=C(C(=CC4=[N+](C5=C(C4(C)CCCS(=O)(=O)O)C=C(C=C5)S(=O)(=O)O)CCOCCOC)C3=O)O)CCCC(=O)ON6C(=O)CCC6=O)CCOC	0.048562493	0.052348893	0.060248096	0.032217916	0.025758823	0.04144425	0.04802882	0.048424106	0.04801409	0.06052599	0.06364073	0.03652962	0.045623437	0.05300845	0.030414805	0.024962071	0.04889051	0.042621695	0.07017417	0.084237754	0.041860048	0.027900573	0.06979131	0.059280224	0.077997915	0.0476517	0.0526027	0.046686698	0.045264106	0.07482076	0.05486343	0.110287115	0.03719748	0.039433993	0.052082896	0.03837035	0.051835477	0.05622496	0.052594077	0.056162417	0.06338067	0.050921895	0.06334681	0.05054443	0.051835477	0.06681084	0.07064873	0.03244159	0.036388643	0.06027358	0.044106428	0.049205106	0.032835685
323001	JELRHBWGYHJXNP-UHFFFAOYSA-N	C1=CC=C(C=C1)C(C(=O)CC2=NC3=C(S2)C=CC=C3Cl)S(=O)(=O)O	0.040859647	0.044004146	0.05077017	0.027338427	0.021872785	0.03518684	0.040466942	0.04105231	0.040591888	0.050644267	0.053179353	0.03103607	0.03884966	0.044662237	0.025710916	0.021172091	0.041448735	0.036212016	0.05816728	0.06993209	0.035651423	0.02361799	0.058096528	0.049706385	0.06463587	0.04021282	0.04403485	0.039375253	0.03797872	0.062370252	0.046062592	0.1111358	0.031495474	0.03340842	0.043907017	0.032478165	0.043952756	0.047303736	0.04418247	0.04722513	0.05310926	0.042796314	0.05314503	0.042274572	0.043952756	0.055855054	0.05957842	0.027447948	0.030746331	0.050471626	0.037282255	0.041421253	0.02781617
323002	JFDKDGBOQMSRNZ-UHFFFAOYSA-N	CCC1=CC(=CC(=C1)CSSCC(C(=O)NC)S(=O)(=O)O)CC	0.058179222	0.062476195	0.0718777	0.03919024	0.031396285	0.05011503	0.0576608	0.058183838	0.057620753	0.071112856	0.07452202	0.044268157	0.05515911	0.06313251	0.036950044	0.03052808	0.05879135	0.05140554	0.08094321	0.09493266	0.05095131	0.03388826	0.08054271	0.069736615	0.0892701	0.056983817	0.062367488	0.05586977	0.053978354	0.08636176	0.06503309	0.11748846	0.044822518	0.047669202	0.062425412	0.04617292	0.062052716	0.06715176	0.06254773	0.067110986	0.07485717	0.060412426	0.0742402	0.059997864	0.062052716	0.07758378	0.08312924	0.039135907	0.043811087	0.07061079	0.052915625	0.058962546	0.039956596
323003	XTLOAIRCDDPLAH-UHFFFAOYSA-O	CCN(CC)CC1=CC=C(C=C1)C(=CC2=CC=[N+](C3=CC=CC=C23)CCCS(=O)(=O)O)C=C4N(C5=CC=CC=C5S4)C	0.03271971	0.035411496	0.0408166	0.021688316	0.017289896	0.028009161	0.032394093	0.03277789	0.0324378	0.041264888	0.043493323	0.024651948	0.030958485	0.035905633	0.020448986	0.016784215	0.03313039	0.028895576	0.048233084	0.059448816	0.028352952	0.01870775	0.04775571	0.040282484	0.053607963	0.032178428	0.035445273	0.031500686	0.03039152	0.051769786	0.0370828	0.10970565	0.025168728	0.026668381	0.035256825	0.02594223	0.03520787	0.03823073	0.03556376	0.037939597	0.04309191	0.034531165	0.043251507	0.034119427	0.03520787	0.046344317	0.048659477	0.021840652	0.024424136	0.040912412	0.029763883	0.0332587	0.022133972
323004	DAKKDAAYSMOXAC-UHFFFAOYSA-N	C1CCN(CC1)CCN2N=C(N=N2)C=C3CCC(CC3)CCCOC4=CC5=C(CN(CC5)S(=O)O)C=C4	0.039224442	0.04268487	0.04893922	0.025714269	0.020279827	0.033663087	0.038675178	0.039071944	0.03897482	0.051369898	0.05457012	0.029090088	0.03668624	0.04381351	0.024111032	0.019678572	0.039459974	0.034466486	0.061733913	0.07942976	0.03363608	0.022062568	0.06119428	0.050034292	0.06945429	0.038519163	0.042975634	0.037756164	0.036529534	0.06803403	0.04556013	0.13404964	0.030017585	0.031697866	0.04284259	0.030970773	0.042690814	0.04661776	0.043375663	0.04627005	0.053415306	0.042409074	0.055078875	0.04215299	0.042690814	0.060339134	0.06151081	0.025882792	0.029116392	0.050834425	0.035798114	0.040398747	0.026225984
323005	JFZNZKJKUUYPFQ-UHFFFAOYSA-N	C1C2CC3(CC1C(=O)C2C3)CC(=O)C(F)(F)S(=O)(=O)O	0.05032893	0.054245632	0.062417705	0.033674438	0.027082976	0.043435562	0.04989697	0.050454237	0.049806308	0.062243156	0.065365635	0.038131632	0.047730602	0.05474298	0.03186475	0.026179776	0.050942767	0.044537608	0.071224175	0.08553048	0.043838408	0.02919454	0.071254715	0.061046354	0.07934054	0.049300395	0.05400578	0.048375666	0.046638783	0.076692104	0.05639159	0.11539934	0.03879895	0.041098084	0.053936936	0.039931856	0.053995304	0.05818487	0.054047205	0.058128137	0.065057874	0.052416217	0.065162584	0.052012414	0.053995304	0.068601415	0.0734702	0.033863533	0.037664734	0.06174501	0.04568218	0.050865162	0.03427249
323006	JGBAINUALYSRQQ-NSHDSACASA-N	CCNC1=CC=C(C=C1)S(=O)(=O)N2CCC(C2)S	0.044896074	0.048536442	0.055753283	0.029943014	0.023951327	0.038656507	0.044478856	0.044983406	0.04449967	0.055632215	0.05845808	0.03393002	0.04263735	0.04906591	0.028261166	0.02325491	0.04549425	0.039785914	0.06391226	0.07688552	0.03921131	0.025872478	0.06376742	0.054593813	0.07095806	0.04400748	0.04820604	0.043175697	0.041571498	0.06887136	0.05051312	0.11867235	0.03464046	0.03674551	0.048245765	0.035642125	0.04828965	0.05220558	0.048477776	0.05194121	0.058391254	0.04707066	0.058234323	0.046472162	0.04828965	0.061820935	0.06568216	0.030093163	0.033540122	0.05519133	0.040862598	0.045520198	0.030586157
323007	JGGHZSSCQJCETJ-OCTZGLCKSA-O	CCN1C2=C(C=C(C=C2)S(=O)(=O)O)C(C1=CC=CC=CC3=[N+](C4=C(C3(C)C)C=C(C=C4)S(=O)(=O)O)CCCCCC(=O)NCCSSCCC(=O)NCC=CC5=CN(C(=O)NC5=O)C6CC(C(O6)COP(=O)(O)OP(=O)(O)OP(=O)(O)O)O)(C)C	0.075853504	0.07973863	0.09079453	0.05447622	0.04386728	0.06646444	0.075344175	0.07537293	0.07663787	0.09054794	0.094135	0.06019058	0.072255775	0.082655475	0.05104202	0.043656234	0.07635924	0.067976974	0.1004027	0.11300524	0.06898977	0.04733658	0.09991728	0.08953092	0.10809733	0.07580812	0.08221664	0.07466598	0.0729631	0.104967356	0.08480077	0.037705164	0.06018255	0.06442245	0.081993915	0.062284254	0.08022052	0.08716826	0.08209379	0.0867675	0.095230184	0.07904378	0.09403141	0.07921573	0.08022052	0.09490327	0.10076282	0.053429127	0.06042897	0.08958856	0.07108434	0.07828715	0.05577008
323008	JGHZTSQSRLOOCO-UHFFFAOYSA-N	C1=C(SC(=C1[N+](=O)[O-])I)S(=O)(=O)O	0.051198542	0.05525256	0.063398615	0.03433122	0.02740388	0.044212602	0.050728183	0.051098645	0.050729744	0.06270115	0.065836474	0.038695913	0.048386157	0.055718403	0.03235366	0.026640866	0.05161216	0.04520024	0.07179318	0.08453214	0.0447382	0.029646918	0.0713551	0.061573803	0.079103075	0.049918998	0.054601174	0.049006213	0.047200736	0.076977134	0.057213645	0.112721875	0.039503098	0.04190014	0.054936968	0.04066605	0.05483986	0.05933244	0.05498737	0.059141986	0.06606075	0.053407144	0.06574461	0.052892946	0.05483986	0.06905229	0.07396082	0.034370564	0.038327325	0.062338073	0.046467632	0.051855575	0.035028975
323009	JGSQTOYHIKOMFG-UHFFFAOYSA-N	CC1(CCCC1CC(=O)CCS(=O)(=O)O)C	0.06258726	0.06733076	0.077286184	0.04220813	0.033761665	0.054115336	0.062030934	0.06247468	0.06209166	0.07661685	0.080351844	0.047483303	0.05928616	0.06813294	0.039778046	0.032873847	0.063152954	0.055389784	0.087202445	0.102136776	0.054970365	0.03647179	0.086823724	0.075251296	0.09592089	0.061228305	0.066914454	0.060109235	0.057974447	0.0933874	0.06996128	0.1194826	0.04840629	0.051421195	0.067251734	0.049820587	0.06699704	0.07258718	0.06729505	0.07227593	0.08062086	0.06521437	0.08007496	0.0647399	0.06699704	0.08373763	0.08970169	0.042165212	0.047032945	0.07597072	0.057002258	0.06352852	0.0430957
323010	JGVXPYLPOFQDHW-YKVPTUPCSA-N	C(CCS(=O)(=O)O)CC(=O)OC1C(C(C(C(O1)CO)O)O)O	0.07281943	0.07766266	0.08918282	0.049902324	0.03960911	0.06306009	0.07219894	0.07222179	0.07262921	0.08796741	0.09204696	0.05575936	0.068771735	0.07923488	0.04681232	0.039075784	0.073129915	0.0644155	0.09962764	0.113766655	0.064594135	0.042915273	0.098938435	0.08640774	0.1084306	0.071221925	0.07791316	0.070025995	0.06781537	0.10572338	0.08130226	0.098113574	0.056524076	0.06034712	0.07871463	0.05830385	0.077309266	0.08425261	0.07855948	0.08387433	0.09310978	0.076072514	0.09217215	0.07573838	0.077309266	0.09485198	0.10129257	0.049225353	0.055514682	0.08739735	0.06671336	0.07458703	0.051209677
323011	JHFHWLPXOLGNMY-UHFFFAOYSA-N	C1=CC(=CC=C1CC(C2=CC=C(C=C2)Br)C(=O)NC3=CC=C(C=C3)Br)C(=O)CCCS(=O)(=O)O	0.034698922	0.03733753	0.04327441	0.023173716	0.018513542	0.029689107	0.034404144	0.034891013	0.034411393	0.04307148	0.045217533	0.02632896	0.03301595	0.037856184	0.02183776	0.018022066	0.035268538	0.030681586	0.04928534	0.05905239	0.030371225	0.02000785	0.049026877	0.042159267	0.054700393	0.0342372	0.037510883	0.033520836	0.032323368	0.052541703	0.03904485	0.101229385	0.026646644	0.028358942	0.037279733	0.027446037	0.037222557	0.040360212	0.03750988	0.040143024	0.04513599	0.03616235	0.04478698	0.035853673	0.037222557	0.047122188	0.05039352	0.023196518	0.025978317	0.042610515	0.031587623	0.0351617	0.023633743
323012	JHHCFPKBGYTRKG-UHFFFAOYSA-N	C1C=CCC1CCCS	0.063494265	0.068339586	0.07817001	0.042964272	0.034186378	0.055160604	0.06289936	0.06308495	0.06323722	0.0775976	0.081408344	0.048133254	0.059979342	0.069346204	0.040368993	0.033383347	0.06382511	0.056198787	0.088650644	0.1032513	0.055873655	0.036982484	0.08807268	0.07624808	0.096944496	0.06201606	0.0678186	0.060983438	0.058808543	0.09489845	0.07112487	0.11603399	0.049297858	0.05234754	0.06848992	0.050773002	0.06807406	0.07383727	0.06843032	0.07342763	0.08187008	0.066618584	0.081446074	0.065992795	0.06807406	0.08527954	0.090718776	0.04279781	0.047870055	0.07707842	0.057985973	0.06472038	0.04395667
323013	JIJBELRYONJWSH-UHFFFAOYSA-N	CCC(COCC(COC)C(=O)CCCS(=O)(=O)O)C(=O)CCO	0.066265404	0.07104411	0.081645235	0.04483777	0.035910897	0.057198536	0.06569874	0.06602797	0.06566202	0.080574885	0.08437188	0.050401926	0.06263341	0.071792185	0.042327564	0.035020407	0.06674082	0.05850021	0.0913979	0.10591973	0.058209054	0.03880312	0.09083109	0.07898429	0.10021441	0.064761795	0.07080185	0.063602366	0.06141744	0.09736843	0.0738353	0.1138008	0.05118712	0.054437943	0.07113348	0.052715756	0.070533976	0.076414086	0.07107061	0.07633657	0.084886044	0.068731904	0.084011845	0.06834096	0.070533976	0.08727258	0.09380654	0.04467576	0.0499424	0.07988693	0.060255133	0.06725095	0.045788947
323014	JINXXWFGJZRLBR-UHFFFAOYSA-N	CC1=C(C=CC(=C1)NC(=O)C(CC2=CC=C(C=C2)C(=O)CCCS(=O)(=O)O)C3=CC=C(C=C3)C4=CC=C(C=C4)C(C)(C)C)C5=C(C=C(C=C5)Cl)Cl	0.023536835	0.025423463	0.02960289	0.015475214	0.012240741	0.019879993	0.023278577	0.023519088	0.023299579	0.030160755	0.03186988	0.017607925	0.022111168	0.025816347	0.014554975	0.012006016	0.02376805	0.020570505	0.035449363	0.04463628	0.020376598	0.013297595	0.034927927	0.02915813	0.039908834	0.0232027	0.025729243	0.022725366	0.021963703	0.03782893	0.026834194	0.09160356	0.017799692	0.019005347	0.0254527	0.018366044	0.02516984	0.027770255	0.025699833	0.027564198	0.031405233	0.02473537	0.031391546	0.024676412	0.02516984	0.033824295	0.035554916	0.015438864	0.017433096	0.029582363	0.021336697	0.02400225	0.015862882
323015	JJGGABQSWIGYIF-UHFFFAOYSA-O	CCN1C2=C(C=C(C=C2)C)C(C1=CC=CC=CC=CC3=[N+](C4=C(C3(C)C)C=C(C=C4)S(=O)(=O)O)CCCCCC(=O)CCCS(=O)(=O)C=C)(C)C	0.038989056	0.041912828	0.049002834	0.025781635	0.020688992	0.033149548	0.038650937	0.039496355	0.038726453	0.050054688	0.05272737	0.02940225	0.037012488	0.04265567	0.024398077	0.02007288	0.03978436	0.034234542	0.056977767	0.07092938	0.034021802	0.022366991	0.056728177	0.04849401	0.06410387	0.038884167	0.042951982	0.038046565	0.03682558	0.060417473	0.044262603	0.09578642	0.029593285	0.031612843	0.04210609	0.030501068	0.042149235	0.046121962	0.042306077	0.045911204	0.05167234	0.040419117	0.05150066	0.04046122	0.042149235	0.05436308	0.058166288	0.025926951	0.029053692	0.048615534	0.035576575	0.039584376	0.026193643
323016	JJXFANMPVDROKK-UHFFFAOYSA-N	CC(C(=O)OC(CC(=O)NC(C)(C)CS(=O)(=O)O)C(=O)C(C)(C)C)OC	0.049474094	0.053029813	0.06130091	0.03307422	0.02670977	0.04232824	0.049113035	0.049516726	0.048539065	0.06025513	0.063074484	0.037473764	0.04674499	0.05296408	0.031447977	0.025938492	0.049933944	0.043395944	0.067822754	0.07992405	0.043139376	0.028816432	0.06753102	0.058834065	0.07514427	0.048343655	0.052859932	0.04741879	0.045744915	0.07219613	0.054652303	0.10514565	0.037682254	0.04017335	0.05259953	0.03871148	0.052418433	0.05675041	0.052527986	0.056906957	0.06302638	0.05031042	0.062159896	0.050335787	0.052418433	0.06462023	0.07032388	0.033082414	0.036816053	0.059176005	0.044428036	0.049616363	0.033633564
323017	JKLBVZZRJYKUSR-UHFFFAOYSA-N	CC1=CC(=CC2=C1N=C(C2(C)C)C)S(=O)(=O)O	0.048554115	0.052354597	0.06016494	0.032477975	0.026026541	0.041860446	0.048099894	0.0486434	0.048089225	0.05989573	0.06288464	0.03677324	0.046037085	0.05290609	0.030633772	0.02519396	0.049121622	0.042951353	0.06871645	0.08203329	0.04225234	0.028111488	0.06851532	0.058728237	0.0762267	0.04757891	0.052131563	0.046628598	0.044996828	0.073732235	0.054472566	0.120577194	0.037427194	0.03967025	0.052044414	0.038570624	0.052009005	0.056143284	0.05224347	0.05605163	0.06284932	0.05071584	0.06269646	0.050194703	0.052009005	0.06609048	0.07051366	0.03261856	0.036425434	0.05953262	0.04412363	0.049114656	0.033065673
323018	JLKCWVIAWSHXPP-HUBIEWNWSA-N	CC1C2CC(CC2NC(C1O)C)(P(=O)(O)O)S(=O)(=O)O	0.07229741	0.077383265	0.088742	0.0492797	0.03913276	0.06278186	0.07162347	0.07187446	0.07209722	0.08795323	0.09216614	0.05510717	0.06836253	0.07891582	0.04611786	0.038322773	0.07271595	0.06405608	0.10002105	0.11564002	0.06389028	0.042387746	0.09962736	0.08649161	0.10942526	0.070741154	0.077336244	0.06951596	0.06718781	0.10693617	0.081089236	0.11162324	0.05618736	0.059773374	0.07815282	0.057962336	0.07724876	0.08375626	0.078073695	0.08341397	0.092863336	0.07588859	0.09249461	0.07525711	0.07724876	0.095879324	0.10222675	0.048871797	0.05499191	0.087615624	0.06630122	0.073976025	0.05040487
323019	JLOOWYMOQOPZCP-UHFFFAOYSA-N	CC(C)(C)C1CCC(C1)S	0.054929774	0.059352987	0.06795744	0.03682474	0.02939566	0.047542214	0.054406427	0.05468466	0.054440163	0.06747393	0.070847526	0.041432545	0.051872462	0.05992522	0.03477851	0.028614158	0.05530476	0.048589636	0.07731224	0.0912417	0.04803796	0.031796746	0.0769149	0.06628301	0.08507034	0.05351789	0.058565855	0.052574314	0.05062715	0.08323097	0.061494313	0.11885846	0.04251628	0.04503834	0.05906131	0.043716818	0.058938183	0.06385122	0.05906553	0.063508414	0.071026415	0.05753553	0.070781946	0.056965627	0.058938183	0.074593134	0.0794837	0.03688065	0.041063525	0.06695963	0.049903683	0.055759273	0.037642784
323020	YODXOZYMSJWYBQ-UHFFFAOYSA-N	CCC1(C(CC(CC2(CC1CC=C2)S)(C)C)C)C	0.05326607	0.05743877	0.06604071	0.03570772	0.028529707	0.04610061	0.052751638	0.05337318	0.05304564	0.06666282	0.07011823	0.04029453	0.050526004	0.05846951	0.033535153	0.02759498	0.05393169	0.04723531	0.07684477	0.0932215	0.046524595	0.03080455	0.07672995	0.065322086	0.08551961	0.0524473	0.057606578	0.05141467	0.049685724	0.08274661	0.0602938	0.123961404	0.04119501	0.043673225	0.057493545	0.04250642	0.057513375	0.062262006	0.05773287	0.061870724	0.069706276	0.056201946	0.070019744	0.055683307	0.057513375	0.074230485	0.078510836	0.03585893	0.040091	0.066154376	0.048773568	0.05424546	0.03634319
323021	JNRHNVGBNFKUQE-UHFFFAOYSA-N	CCOC(=O)C(C(F)(F)F)(OCCC(C(F)(F)S(=O)(=O)O)(F)F)OC(=O)OC1CCCCC1	0.035138696	0.037845276	0.043810997	0.023199584	0.018679146	0.029930403	0.034795508	0.035247076	0.03451541	0.043999635	0.046301994	0.026399273	0.033130247	0.03801479	0.02205151	0.018058706	0.03549941	0.030747646	0.050632693	0.06253787	0.030280069	0.020192638	0.05058533	0.0428992	0.056999944	0.034445874	0.037967972	0.033752017	0.03261874	0.05459281	0.03946336	0.10225395	0.026621962	0.028303558	0.037525058	0.027411724	0.037558254	0.040476963	0.037698038	0.04071451	0.045663424	0.036254745	0.04601372	0.03628625	0.037558254	0.048589908	0.0521257	0.0233272	0.02602994	0.04339653	0.03161519	0.03533974	0.02354725
323022	JOIZGBBASDCSAM-UHFFFAOYSA-N	C1=CC(=CC(=C1)OCCCS)CCCS	0.05754041	0.061812747	0.0711811	0.038861275	0.030915728	0.049719583	0.056993574	0.057407856	0.057355184	0.070750736	0.074255094	0.043734584	0.05452875	0.062963925	0.036451094	0.030205673	0.058091234	0.05091428	0.08092568	0.094852306	0.050772317	0.0334268	0.08047726	0.0694537	0.08897762	0.05648344	0.061899148	0.055417012	0.05357043	0.08670716	0.064783335	0.11594154	0.0444221	0.047354273	0.06216942	0.045828782	0.061678607	0.067127034	0.062311042	0.06671415	0.07471468	0.06032287	0.074144706	0.059933268	0.061678607	0.077887036	0.082626425	0.03864924	0.043480482	0.07031046	0.052694958	0.058762837	0.039785393
323023	JOMAIWVTNHJDGZ-UHFFFAOYSA-N	C1C2CC3CC1CC3(C2)C(=O)OC(C(F)(F)F)C(F)(F)S(=O)(=O)O	0.040782057	0.043989517	0.050779693	0.027084608	0.021801451	0.03503669	0.040421423	0.04103305	0.040281855	0.051018298	0.053662144	0.0307639	0.038636975	0.044364356	0.025684332	0.021039924	0.04135127	0.0359658	0.058547013	0.071997255	0.03536146	0.023527842	0.05866576	0.049904414	0.065758616	0.04007122	0.04400622	0.039285414	0.03789702	0.063281804	0.045873497	0.107967675	0.03121687	0.033104017	0.04368394	0.03213896	0.04387959	0.047143348	0.04387867	0.047277175	0.053019814	0.042409662	0.053482614	0.042199623	0.04387959	0.056374807	0.060628854	0.02728193	0.030377138	0.05048682	0.036948554	0.041145273	0.027491774
323024	HGLPPTZVFDWNGE-UHFFFAOYSA-N	CCCCC1C(CC(N1S(=O)(=O)O)NCC)C2=NC=CC(=N2)C	0.056939762	0.06112001	0.070349626	0.03829456	0.030621056	0.04907979	0.05640756	0.056936853	0.056452174	0.070030205	0.07345946	0.04326718	0.053923644	0.06199054	0.036045276	0.029746855	0.057527076	0.050334834	0.0800943	0.09489581	0.049754035	0.033082157	0.07999919	0.06869301	0.08878299	0.055849094	0.061211336	0.054726493	0.05291341	0.085948214	0.06394283	0.11989939	0.04385982	0.046630986	0.061207574	0.04521938	0.06078743	0.06582827	0.061396718	0.06573464	0.073627755	0.059438545	0.07342061	0.058992434	0.06078743	0.07705275	0.08200056	0.03827374	0.042892296	0.06963637	0.05189529	0.057820212	0.039028108
323025	ASRCYNFXAOYLJE-UHFFFAOYSA-N	CCCCC1C(CC(N1S(=O)(=O)O)NCCC)C2=NC=CC(=N2)C	0.057295598	0.06145075	0.07077663	0.038533844	0.030810079	0.04933027	0.056757353	0.0572838	0.056782253	0.07044403	0.07388785	0.043542318	0.05424893	0.06232944	0.036282554	0.029959362	0.057875026	0.050618522	0.08058008	0.09548775	0.050070487	0.033295263	0.08044895	0.06908234	0.0892934	0.05622802	0.06162229	0.055077948	0.053282343	0.08641335	0.06432962	0.12012945	0.044085704	0.046896815	0.06156819	0.04545777	0.06111335	0.066208005	0.061784398	0.066128686	0.07405506	0.05974406	0.07383946	0.05935669	0.06111335	0.077453665	0.08241196	0.038490437	0.04316005	0.07002732	0.052203048	0.058169253	0.039274372
323026	RSAOBCQMWPICFZ-UHFFFAOYSA-N	CCCCC1C(CC(N1S(=O)(=O)O)N(C)C)C2=NC=CC(=N2)C	0.056281716	0.060462497	0.06957177	0.037778392	0.030231599	0.048535526	0.055721946	0.056280367	0.055799432	0.069377854	0.072830945	0.042736925	0.053292193	0.061344326	0.035576947	0.02935063	0.056861747	0.04975576	0.079648726	0.09501289	0.049112357	0.032659903	0.07959631	0.068101026	0.08841116	0.055211328	0.060543537	0.054088473	0.052312434	0.08569301	0.06333696	0.12493949	0.043362763	0.046056163	0.060475342	0.044717677	0.06017555	0.0650926	0.06076194	0.064947225	0.072904706	0.058895003	0.0729455	0.058434643	0.06017555	0.07674684	0.081479564	0.037832033	0.042411715	0.06912751	0.051300477	0.05712111	0.038509514
323027	UAJVWRSCXHKWPA-UHFFFAOYSA-N	C=CN(CCCCCS(=O)(=O)O)CC1=CC=CC=C1	0.056020617	0.060222607	0.069400765	0.037798885	0.030147513	0.048446156	0.055492826	0.056198724	0.055811353	0.06933818	0.07278891	0.042624805	0.053310793	0.061332382	0.035490524	0.02937516	0.056816082	0.049708858	0.07914495	0.09365797	0.049393997	0.03255794	0.07892781	0.06805575	0.08735887	0.0551759	0.060358047	0.05409498	0.052220713	0.08479904	0.06308319	0.120239034	0.043312646	0.046108294	0.060530733	0.0446629	0.060321897	0.06542961	0.060677003	0.065050736	0.07291174	0.058704317	0.07258795	0.058211707	0.060321897	0.076311	0.08113241	0.037722748	0.042281378	0.06870737	0.051355027	0.057149243	0.03858248
323028	GFJWBBLDYCFEHV-UHFFFAOYSA-O	CC1C(C2=C([NH2+]1)C=CC(=C2)S(=O)(=O)O)(C)C	0.05214095	0.056287147	0.06458538	0.034993123	0.02801643	0.045124993	0.05164802	0.05226562	0.05180801	0.06430376	0.0675088	0.039558154	0.04949976	0.057011712	0.03292779	0.027080175	0.05280035	0.046287578	0.073777005	0.0877548	0.045486264	0.03023988	0.07364819	0.063270845	0.08176852	0.05112616	0.055969726	0.05011586	0.048346482	0.07920924	0.058612872	0.12381689	0.040400483	0.04277955	0.05601144	0.04164847	0.056058217	0.060456824	0.0562178	0.060222454	0.0675237	0.054707516	0.067438655	0.05400787	0.056058217	0.07106605	0.075730994	0.03516773	0.03924247	0.06411257	0.04757304	0.052870322	0.03561204
323029	OMXMMTQVMNCEJB-UHFFFAOYSA-N	CC1(CCCC1)CCCS	0.061068643	0.06584962	0.075373255	0.041186765	0.03280937	0.05295495	0.060465317	0.060754288	0.060779832	0.0749704	0.07869387	0.04623629	0.05778129	0.066808596	0.038750753	0.032010075	0.061503135	0.05408175	0.085893914	0.10052556	0.05369548	0.035475343	0.08535276	0.07372299	0.094130054	0.059684746	0.06532161	0.05863434	0.05655684	0.092094675	0.068545505	0.12073199	0.047361873	0.050303213	0.065894134	0.04879862	0.065582715	0.07113749	0.06589019	0.07068828	0.07910492	0.06418027	0.07870699	0.063538074	0.065582715	0.08267818	0.0878901	0.041106522	0.04594489	0.07443784	0.05577389	0.062242597	0.04216391
323030	VYYWBSNDRRQJQO-UHFFFAOYSA-N	CC1CC(=CC=C1S(=O)O)C	0.06118856	0.06596412	0.07549591	0.04130277	0.032893334	0.053168427	0.060593177	0.060918696	0.060921602	0.07490011	0.07861674	0.04637045	0.057797056	0.06688698	0.0387957	0.031953473	0.061557673	0.0541777	0.08582833	0.1004328	0.05359236	0.035573773	0.085513175	0.07369208	0.09424476	0.059666954	0.065349355	0.05863107	0.056544356	0.09223075	0.0686963	0.11817402	0.047490418	0.050324928	0.06597417	0.048974164	0.0657342	0.070983306	0.066033244	0.07076581	0.07906421	0.06437491	0.07899694	0.06367631	0.0657342	0.0826416	0.088119395	0.041276965	0.046182536	0.074847005	0.05587409	0.062328078	0.042137545
323031	JPLKAYIYJADYHF-UHFFFAOYSA-N	CC1=C(C=CC(=C1)Cl)C2=C(C=C(C=C2)NC(=O)C(CC3=CC=C(C=C3)C(=O)CCCS(=O)(=O)O)C4=CC=C(C=C4)C5=CC=C(C=C5)C(C)(C)C)C(F)(F)F	0.020173525	0.0218201	0.025561888	0.013157423	0.010400986	0.01695196	0.019943384	0.02018787	0.01996172	0.026347652	0.02788429	0.014997478	0.018903645	0.0221904	0.012382562	0.010184919	0.020382278	0.0175421	0.030997727	0.039649278	0.017377948	0.011302519	0.030482223	0.025334936	0.03511938	0.01994224	0.02223935	0.019528186	0.01886868	0.033063076	0.023148835	0.08468901	0.015144683	0.016180512	0.02187835	0.01563085	0.021649916	0.023999	0.022094512	0.023830142	0.027259165	0.02117945	0.027297964	0.021230537	0.021649916	0.029525781	0.031107122	0.013129157	0.014852126	0.025609499	0.018242035	0.020590458	0.013483427
323032	JPLLDLPSCULJSO-UHFFFAOYSA-N	CC(C1=CC(=C(C=C1)Cl)F)C(C)S	0.052904077	0.057051994	0.06557897	0.03562557	0.02848484	0.04594639	0.05241313	0.05298988	0.052733433	0.06515904	0.068386704	0.040211745	0.050234366	0.057932246	0.03343991	0.027539035	0.05351267	0.04697992	0.07464735	0.088225596	0.046280693	0.030747002	0.07457896	0.06415419	0.08256322	0.051856827	0.05674687	0.050851695	0.0490676	0.08015051	0.059526615	0.11480838	0.041030448	0.043434244	0.056955464	0.042329945	0.057000853	0.061380096	0.057097662	0.06123668	0.068568036	0.055595614	0.068568684	0.0548976	0.057000853	0.071898304	0.07686605	0.03575119	0.039974518	0.065166205	0.048396517	0.053757597	0.03623886
323033	JPNMCMVEQSRUKG-UHFFFAOYSA-N	CC1=C(SC(=N1)C(C)S)C	0.059507687	0.06413451	0.07343957	0.040198497	0.032063693	0.05179444	0.058951408	0.05931642	0.059285283	0.07280533	0.07637449	0.045187645	0.05629295	0.06505267	0.037736066	0.031079639	0.059931625	0.052754015	0.083369	0.09759454	0.05209946	0.034669664	0.08310027	0.071679145	0.09166578	0.05807057	0.06357599	0.057049572	0.055035282	0.089512505	0.0667603	0.116065525	0.046240132	0.04890031	0.06414973	0.047677882	0.06394674	0.06887528	0.064174645	0.06879091	0.07682317	0.06253287	0.076800846	0.06181972	0.06394674	0.080096126	0.08571386	0.040223762	0.044984825	0.07287383	0.054336675	0.060589205	0.040947385
323034	JQMAMBJRYIUKRY-WSBMDHBPSA-O	CCN1C2=C(C=C(C=C2)S(=O)(=O)O)C(C1=CC=CC3=[N+](C4=C(C3(C)C)C=C(C=C4)S(=O)(=O)O)CCCCCC(=O)NCCNC(=O)OC5C(OC(C5O)N6C=NC7=C(N=CN=C76)C)COP(=O)(O)OP(=O)(O)OP(=O)(O)O)(C)C	0.077462636	0.0817226	0.092910446	0.055258226	0.044430602	0.068045646	0.076955125	0.07692111	0.078208484	0.09250519	0.09625368	0.06125794	0.07363549	0.08456366	0.051797815	0.043978103	0.07788648	0.06938774	0.103069186	0.11586398	0.06996802	0.047998674	0.102663174	0.09155455	0.111143544	0.077105984	0.08354794	0.07587044	0.07400794	0.10793736	0.08661212	0.043542802	0.061544962	0.06555328	0.08356968	0.06366759	0.08205056	0.08876724	0.08371272	0.088444926	0.09730326	0.08101276	0.09637566	0.080880426	0.08205056	0.097353384	0.10363339	0.054499418	0.061469484	0.09196111	0.07235817	0.07970164	0.056473684
323035	JQUCFSXXVCCAJA-UHFFFAOYSA-N	CNC1=CC=C(CC1)S	0.05778219	0.06240634	0.071349725	0.038930867	0.031066153	0.050245233	0.057212144	0.057625104	0.05756097	0.07094393	0.07447107	0.043785613	0.054697443	0.06329719	0.0365874	0.030099731	0.05825764	0.051297475	0.081433475	0.09544578	0.050523072	0.033557627	0.08113065	0.06980001	0.08952679	0.05640638	0.06174005	0.055400513	0.05340926	0.08744433	0.06490983	0.11776805	0.04496719	0.047535334	0.062262494	0.046338666	0.06217466	0.06707264	0.062349916	0.06680678	0.07476096	0.060920425	0.07470802	0.060098875	0.06217466	0.07840002	0.083503656	0.039053414	0.04357367	0.070875786	0.0527608	0.058807485	0.039718837
323036	JSXNRCZENIJNCH-UHFFFAOYSA-N	CCN(C1=CC=C(C=C1)NC(=O)C)S(=CC)C2=CC=CC=C2N(C)NC3=C(C=CC4=CC(=CC(=C43)O)S(=O)(=O)O)N	0.034204397	0.03684897	0.042668466	0.022716159	0.018164232	0.029137757	0.03388381	0.034317307	0.033791803	0.042776596	0.045007408	0.025863508	0.032358874	0.037225135	0.021452218	0.017673109	0.034639657	0.030094448	0.04955049	0.06073436	0.029681718	0.019638112	0.049092766	0.041696038	0.05533849	0.03365778	0.037026685	0.032948554	0.031826295	0.052766215	0.038520776	0.11021286	0.026110139	0.027763233	0.036659084	0.026910886	0.036546152	0.03969711	0.0369516	0.039553605	0.04466787	0.03564173	0.044508856	0.035429824	0.036546152	0.04740527	0.050301176	0.022755448	0.025524143	0.042273156	0.030989626	0.03457831	0.023161562
323037	JTWPFYFFGPIECN-UHFFFAOYSA-N	CCC1CC2CC(C1)CC(C2)C(=O)OC(C(F)(F)F)C(F)(F)S(=O)(=O)O	0.041514724	0.04474037	0.051666148	0.02755348	0.022191172	0.035572235	0.0411524	0.041712474	0.0409193	0.051838018	0.054508757	0.031313006	0.03925752	0.045047354	0.026160916	0.021451218	0.042035557	0.036519863	0.059453208	0.07288467	0.035965495	0.023952713	0.059520025	0.05067847	0.066731155	0.04075131	0.04477654	0.039950076	0.03856673	0.06425203	0.04661072	0.10975144	0.03168326	0.033635605	0.04440622	0.03260985	0.04449644	0.047913305	0.044592805	0.048076384	0.05387796	0.04301329	0.054275375	0.042900786	0.04449644	0.057238005	0.061487146	0.02771343	0.030866142	0.0512091	0.037514895	0.041827247	0.027984079
323038	JTZLZOQENYOANB-NTRVCEIJSA-N	C=CCOC1C(C(OC(C1O)OC2C(C(OC(C2O)OC3C(C(OC(C3O)OC4C(C(C(OC4OCC5=CC=CC=C5)COCC6=CC=CC=C6)OCC7=CC=CC=C7)O)CO)O)CO)O)CO)O	0.053086303	0.0562748	0.06399252	0.03767606	0.030293226	0.046503816	0.05276232	0.052637957	0.053424943	0.063625924	0.06628413	0.04169971	0.05041319	0.057896785	0.035403114	0.030047286	0.053328335	0.04751126	0.07110204	0.08028253	0.047771	0.03268801	0.07039604	0.062593766	0.076501116	0.0526096	0.05698808	0.0518227	0.05036391	0.07449582	0.05906741	0.032856982	0.04212673	0.04488979	0.057213776	0.04350906	0.056189746	0.0608994	0.057292543	0.060643185	0.066756174	0.055384498	0.06591719	0.05521331	0.056189746	0.06686508	0.07126521	0.03717208	0.041711777	0.06270277	0.049332935	0.054516487	0.038589515
323039	JUHDBAKXMFLWGA-UHFFFAOYSA-N	C1=CC2=C(C(=C1)N=NC3=C(C=CC4=C3C=C(C=C4)O)O)C(=CC=C2)S(=O)(=O)O	0.032836683	0.035290636	0.041004844	0.021896709	0.01747354	0.028094595	0.032514118	0.03302184	0.03260519	0.04107385	0.043208238	0.024917258	0.031133344	0.03588446	0.020558486	0.016948197	0.033306487	0.028943703	0.04742445	0.058043428	0.028603714	0.018898861	0.047211863	0.04011514	0.053019475	0.032415595	0.03564416	0.031698607	0.030675348	0.05075506	0.037174355	0.104852125	0.025090948	0.026708161	0.035336893	0.025911588	0.035215788	0.038187586	0.03557509	0.038107403	0.042965375	0.034327514	0.04302039	0.03412402	0.035215788	0.04553642	0.048325516	0.021898938	0.024691042	0.040761534	0.029938584	0.033323813	0.022275833
323040	JUJCIHDCQJZCEB-UHFFFAOYSA-N	CC(C)C(C(C)S)(F)F	0.0592649	0.063881144	0.073059194	0.040035997	0.03196952	0.05157133	0.058725934	0.05899139	0.058931667	0.07242838	0.07593322	0.044946898	0.056014884	0.064623706	0.03766994	0.031025747	0.059610605	0.052482527	0.08262716	0.09647741	0.05196464	0.03454704	0.082270585	0.071212135	0.09064449	0.05777078	0.06311227	0.056805044	0.054717638	0.08853748	0.06618875	0.11382802	0.04601063	0.048698153	0.06383018	0.04737685	0.06364399	0.06863573	0.06370531	0.06847416	0.07629431	0.062031455	0.07607739	0.06136968	0.06364399	0.079347745	0.085065536	0.04002299	0.044654913	0.07207858	0.054006167	0.06027054	0.04082047
323041	JVHLAJLWWDQDBN-UHFFFAOYSA-N	CC(C)(C(C)(F)S(=O)(=O)O)C(F)(F)S(=O)(=O)N1CCCCC1	0.03534955	0.038273536	0.044132106	0.023286648	0.018678043	0.03023625	0.035007928	0.035426535	0.034789193	0.04455882	0.046982527	0.026455566	0.033345863	0.038434863	0.022137878	0.018085787	0.035726815	0.031039605	0.05162373	0.06412215	0.030517284	0.020228148	0.05135415	0.043436058	0.057877444	0.034600116	0.038100503	0.03396828	0.0326919	0.055895556	0.039768886	0.1116178	0.026918024	0.028543836	0.037916135	0.027673159	0.03802235	0.041064758	0.038053904	0.041114755	0.04625801	0.03675192	0.0467403	0.036591303	0.03802235	0.04987454	0.05325807	0.023449222	0.02605541	0.043847658	0.031849213	0.035695232	0.02369219
323042	JWDGUUICOTVCTC-OIDHKYIRSA-N	CC1=C(C(=C(C2=C1OC(CC2)(C)C)C)S(=O)(=O)NC(=NCCCCC(C(=O)NC(CC=C)C(=O)OC)NC(=O)OCC3C4=CC=CC=C4C5=CC=CC=C35)N)C	0.05737976	0.061521698	0.07096609	0.03868658	0.030982101	0.049224995	0.05688987	0.057429127	0.05686147	0.070381865	0.073705986	0.043802794	0.05448562	0.062373083	0.036538843	0.030261558	0.058087844	0.050756942	0.079978876	0.09354095	0.050310694	0.033493947	0.079656675	0.06906237	0.08819707	0.05652935	0.061797798	0.055325586	0.053516615	0.08445169	0.064272635	0.09715149	0.04431486	0.04711173	0.061456747	0.045672707	0.06115803	0.06618677	0.0618468	0.06601177	0.07379527	0.05970671	0.073018804	0.059221365	0.06115803	0.07565123	0.08126975	0.038706113	0.04331162	0.06972291	0.05233418	0.058118604	0.039501347
323043	JWEFBVMFOAJRIS-HTLJXXAVSA-N	CCC(C)C(C(=O)CCCCS(=O)(=O)O)N	0.06738767	0.07240258	0.08293184	0.045708306	0.036598936	0.05843385	0.06685884	0.06713793	0.06688096	0.08192511	0.08579273	0.051266223	0.06378653	0.07308191	0.04310306	0.035672456	0.06784127	0.059627034	0.09271423	0.107499026	0.059352063	0.03953629	0.092075184	0.08033319	0.10134425	0.06576613	0.07177021	0.06470688	0.062317062	0.09880747	0.074873134	0.11443727	0.052251168	0.055504072	0.072387286	0.05373956	0.07202359	0.07785079	0.072217144	0.07766139	0.08617915	0.06993852	0.08524351	0.06948143	0.07202359	0.08872398	0.09545917	0.04554508	0.050733786	0.08095759	0.06131996	0.06840524	0.04666974
323044	JWLVQIIYEFQMET-UHFFFAOYSA-N	C1=CC=C(C=C1)C(C(=O)CC2=NC3=CC=CC=C3S2)S(=O)(=O)O	0.040930368	0.044130858	0.050876778	0.027381644	0.021934817	0.03529511	0.040544115	0.041152347	0.04066804	0.050744988	0.05328355	0.03109253	0.03895604	0.04476132	0.025765553	0.021198293	0.0415462	0.03631224	0.058205396	0.06998062	0.03571825	0.023669029	0.058174662	0.04983493	0.06468801	0.040265743	0.04406283	0.039444324	0.03801439	0.062412404	0.04610684	0.111268744	0.031605415	0.03349007	0.04396341	0.032576807	0.04409337	0.04740121	0.044227157	0.047303423	0.05317968	0.04287151	0.053181827	0.042302072	0.04409337	0.055915743	0.059771776	0.027535345	0.030785382	0.050540287	0.037351727	0.04146426	0.027847052
323045	JWMVAVIISYQQNL-UHFFFAOYSA-N	CC1CC2(CC(CC(C1)(C2)NCCCS(=O)(=O)O)C)C	0.055484913	0.05971418	0.06873186	0.037228603	0.029825768	0.04788883	0.054974727	0.05556316	0.055076223	0.068836115	0.072301716	0.042047244	0.052601017	0.060572755	0.035116486	0.028942818	0.056133967	0.04909669	0.07879564	0.09455859	0.048551004	0.03222119	0.078754984	0.06759368	0.087555334	0.054583203	0.059818495	0.05352528	0.051695377	0.084821954	0.062433194	0.12065271	0.042791348	0.04544577	0.059717286	0.044089787	0.059613336	0.06449936	0.059897162	0.06424271	0.072029434	0.058030218	0.072175995	0.057673544	0.059613336	0.07596124	0.08101623	0.03730834	0.041663148	0.06825425	0.050612696	0.056364357	0.037940934
323046	SKYQFUVPBWTOML-UHFFFAOYSA-N	CCN1C(=C(C(=C(C1=O)N=NC2=C3C(=C(C=C2)C)C=CC=C3S(=O)(=O)O)C)C#N)O	0.037528884	0.040221214	0.046672985	0.02502757	0.019997511	0.032070465	0.03716672	0.037642013	0.03715162	0.046594635	0.048949752	0.02845782	0.03549714	0.04078512	0.023547098	0.019431064	0.037962247	0.032994725	0.05359053	0.065031365	0.032636844	0.0216381	0.053417694	0.04549491	0.05982871	0.03695805	0.04062671	0.036146782	0.03499545	0.057381194	0.04234912	0.109599434	0.028599108	0.030474866	0.040275402	0.029551676	0.040008787	0.043406617	0.040553622	0.0434155	0.04883892	0.039065845	0.04882039	0.038892083	0.040008787	0.051404517	0.054705482	0.025012042	0.028217793	0.04629503	0.03410352	0.038000345	0.02547197
323047	DYXPBISPARMOGV-UHFFFAOYSA-N	C1CCC(C1)C2(CCCC2)S	0.050374817	0.05468335	0.06252996	0.033539165	0.026734775	0.04358215	0.04986871	0.050283927	0.049983263	0.062892295	0.06622501	0.0378371	0.04764782	0.055350542	0.03165213	0.025941202	0.05087479	0.044659782	0.0730134	0.08837604	0.043870658	0.02892659	0.07273318	0.061783325	0.08096063	0.049234666	0.05403955	0.048340023	0.046525918	0.07944198	0.056926172	0.12763979	0.03901994	0.041220512	0.05437963	0.040137727	0.05449338	0.058929157	0.054549973	0.058477066	0.06597525	0.053306747	0.066402495	0.052602876	0.05449338	0.07097665	0.074877106	0.033757992	0.037496626	0.06250258	0.04589182	0.051299058	0.034268923
323048	JXRHJIMZIUZOPH-UHFFFAOYSA-O	CC1(C2=C(C=CC(=C2)S(=O)(=O)O)N(C1=CC=C3CCCC(=CC=C4C(C5=C(N4CCCS(=O)(=O)O)C=CC(=C5)S(=O)(=O)O)(C)C)C3=[N+]6CCC(CC6)C(=O)ON7C(=O)CCC7=O)CCCS(=O)(=O)O)C	0.03692486	0.040303133	0.04693654	0.023657698	0.018743483	0.031126147	0.036510237	0.03718844	0.036667097	0.049351163	0.05227993	0.026991999	0.034539692	0.04105393	0.022287186	0.018051649	0.037452187	0.032093864	0.058173023	0.074193954	0.031435873	0.020456903	0.05731811	0.047638707	0.06581034	0.036755737	0.041131668	0.03599354	0.034790117	0.062247474	0.04279993	0.11734692	0.027738351	0.02946571	0.040264793	0.028590355	0.040253818	0.044422887	0.040672313	0.04418539	0.050590295	0.03909292	0.051077317	0.03912115	0.040253818	0.055409558	0.05841618	0.023998125	0.02691846	0.047737334	0.03353082	0.037803788	0.024054553
323049	JXTKGBXKNLUAQA-UHFFFAOYSA-N	CC(=C)C(=O)OC1=C(C=C(C=C1Br)Br)C(=O)OC(CS(=O)(=O)O)C(F)(F)F	0.043993983	0.047159996	0.05461341	0.02945885	0.023698276	0.037738938	0.043589246	0.044203598	0.043488152	0.054020725	0.056622796	0.03346584	0.04175342	0.047608912	0.027810697	0.022919362	0.044576377	0.038797386	0.06129148	0.07291373	0.038319048	0.025540289	0.061356895	0.05292217	0.068365	0.043254234	0.0473843	0.042367913	0.04092626	0.06546802	0.04917889	0.10237424	0.033662856	0.03579574	0.047007836	0.03470671	0.046934564	0.050558828	0.047172446	0.050733764	0.05655707	0.045404594	0.05627078	0.045172535	0.046934564	0.058624826	0.06322323	0.02951836	0.033056583	0.053652864	0.03988434	0.04433249	0.029897103
323050	JYJZCXVAIAPCRF-UHFFFAOYSA-N	C1=CC=C2C(=C1)C=C(C(=C2N)N=NC3=CC=C(C=C3)C4=CC=C(C=C4)N=NC5=C(C6=CC=CC=C6C=C5S(=O)(=O)O)N)S(=O)(=O)O	0.018967131	0.020544756	0.024033464	0.012304179	0.009787031	0.015940677	0.018763546	0.019029737	0.018676605	0.024564434	0.025980938	0.01408763	0.017773155	0.020717483	0.011628842	0.009534226	0.019172635	0.016474972	0.028830415	0.03679425	0.0162661	0.010631895	0.028311118	0.023627423	0.03264664	0.018682936	0.020765575	0.018287513	0.017671296	0.030792568	0.02158295	0.08611044	0.014190135	0.015136994	0.020450491	0.014631828	0.020302655	0.022374336	0.020630887	0.022281261	0.025440296	0.019720605	0.025368173	0.019779071	0.020302655	0.02751858	0.029108811	0.0123305	0.013896418	0.023843452	0.017063927	0.019234728	0.012581691
323051	JYUDPPJDZPTCJV-UHFFFAOYSA-N	CCCNC(=O)C(CCSC)S(=O)(=O)O	0.06576225	0.07068489	0.081017055	0.044549286	0.03557806	0.056923993	0.06521942	0.06543253	0.06523664	0.07993741	0.08372688	0.049938653	0.062181152	0.071351424	0.04199503	0.03473411	0.06614415	0.05811534	0.09066171	0.1051962	0.05786872	0.038482442	0.08992064	0.07835861	0.0990382	0.0641227	0.07003847	0.06311387	0.060789086	0.09665635	0.07311105	0.11583942	0.050906934	0.054096173	0.07063182	0.05236428	0.07019367	0.07600911	0.07051696	0.075810626	0.08418685	0.068260536	0.08326667	0.06784196	0.07019367	0.08680856	0.09319778	0.044323463	0.04943209	0.079053	0.059797704	0.06676282	0.04552256
323052	BMNIHLFCAHXJSU-UHFFFAOYSA-N	CC1CCC(CC1)(C)S(=O)(=O)O	0.056374483	0.06093626	0.06973095	0.037758805	0.030164946	0.048760008	0.055846047	0.056196444	0.055850368	0.06927651	0.07273035	0.042495977	0.053268075	0.06148388	0.035658207	0.029329455	0.05681331	0.049869098	0.07955604	0.094096705	0.04924707	0.03263129	0.07918002	0.06814725	0.087644055	0.054963052	0.060175367	0.053974222	0.052001365	0.08572394	0.063115716	0.122077145	0.043612618	0.046194743	0.060581993	0.04486593	0.06048726	0.06552243	0.060634326	0.06515337	0.072931744	0.059064917	0.07270119	0.058448754	0.06048726	0.076749265	0.08180665	0.03785896	0.04212245	0.06879057	0.05121799	0.05717832	0.038592402
323053	JFDGKBRBSISCEH-UHFFFAOYSA-N	CCC1C(=O)N(C(C(=O)N(C(C(=O)NC(C(=O)N(C(C(=O)NC(C(=O)NC(C(=O)N(C(C(=O)N(C(C(N(C2C(OC(C(C(=O)N1)N(C2=O)C)C(C)CC=CC)C)C)O)CC(C)C)C)CC(C)C)C)C)C)CC(C)C)C)C(C)C)C(C)CN3CCC(CC3)S(=O)O)C)C)C	0.10940711	0.114832774	0.1292421	0.07522179	0.05913075	0.093935415	0.1080058	0.10543609	0.1085034	0.13094148	0.13658856	0.083187	0.099156894	0.11855875	0.070167996	0.05855029	0.106287934	0.09402312	0.15174678	0.17394821	0.093680516	0.06528305	0.15088925	0.12940417	0.16495101	0.10692249	0.118994854	0.10479285	0.10480157	0.16110083	0.12351698	0.1098696	0.083190754	0.08899296	0.116799094	0.086707935	0.11166851	0.1227683	0.118284605	0.12413059	0.13795847	0.11521393	0.14010382	0.117628954	0.11166851	0.14510481	0.1481225	0.07368385	0.085849226	0.13273562	0.10049542	0.112073876	0.07748367
323054	JZEPXOAJJMAFQA-UHFFFAOYSA-N	CC(C)(C)CCC1=CC=C(C=C1)C(CC2=CC=C(C=C2)C(=O)CCCS(=O)(=O)O)C(=O)NC3=CC=C(C=C3)C4=CC5=CC=CC=C5O4	0.030193007	0.032547362	0.037700746	0.020062685	0.015982838	0.02572539	0.029911261	0.030224904	0.029890994	0.037667185	0.039606124	0.022797525	0.028584769	0.03295241	0.018924112	0.015600273	0.030569863	0.026602779	0.043487884	0.05259365	0.026293823	0.01729695	0.043122314	0.036767703	0.048351765	0.02969626	0.032658666	0.029085997	0.028065562	0.046212133	0.03403785	0.09308236	0.023114115	0.024597181	0.032446682	0.02381803	0.03230852	0.035154067	0.032702684	0.034927595	0.0394258	0.03154291	0.039159592	0.031298764	0.03230852	0.04138166	0.04403268	0.020093046	0.022506362	0.03722037	0.027406404	0.030615639	0.02050575
323055	JZSMEAXEDFBUSJ-UHFFFAOYSA-N	CC1=CCC(C(=C1)C)S(=O)(=O)O	0.05907432	0.06372001	0.07291167	0.039770395	0.031787213	0.051226623	0.058504134	0.058913432	0.05863837	0.072173834	0.07569859	0.04474542	0.055879153	0.06440002	0.03745325	0.03084388	0.059513442	0.052321382	0.08246784	0.09653653	0.051653635	0.034352034	0.0821266	0.07102547	0.09065858	0.05763706	0.06296181	0.05657811	0.05449886	0.088503025	0.06607824	0.11658458	0.045801606	0.048499413	0.063455	0.04717017	0.063339256	0.06841689	0.06350773	0.068185695	0.07608436	0.061843812	0.07579198	0.061154883	0.063339256	0.0793073	0.08489766	0.039838802	0.044415843	0.07200535	0.053781264	0.059919365	0.040560033
323056	KAAMFAWTGWTDAU-JSDMITGRSA-N	C1=CC=C2C(=C1)C(=CC3=NN(N=C23)C4=CC(=C(C=C4)C=CC5=C(C=C(C=C5)N=NC6=CC=C(C=C6)N7N=C8C=CC9=C(C8=N7)C=CC(=C9)S(=O)(=O)O)S(=O)(=O)O)S(=O)(=O)O)S(=O)(=O)O	0.014925453	0.01629709	0.019310506	0.009453987	0.007426997	0.012386674	0.014755765	0.015052693	0.014794323	0.020165717	0.021406759	0.010850328	0.0139086	0.016555736	0.008899947	0.007240951	0.015158275	0.012844567	0.023933932	0.03110445	0.012648153	0.008115789	0.023356622	0.019201556	0.027334357	0.014837904	0.016709432	0.014516266	0.01402908	0.02547189	0.017310884	0.0736271	0.011005584	0.011766804	0.016270185	0.011355379	0.01615497	0.01806088	0.016477484	0.017936677	0.02068207	0.0156982	0.020706784	0.01579911	0.01615497	0.022663694	0.023968508	0.009501187	0.010780903	0.01934644	0.013441391	0.015251356	0.009693756
323057	KBBZZBPXSGHFJA-UHFFFAOYSA-N	CC1=CC(=C2C=CC3=C(C=C(C4=C3C2=C1C=C4)C)S(=O)(=O)O)CC(=O)COC	0.041850265	0.04491035	0.05194931	0.02800082	0.022327634	0.035895955	0.04142487	0.04192661	0.041500244	0.05188198	0.05451117	0.031776477	0.03964121	0.045663733	0.026289249	0.021699136	0.042336617	0.03693541	0.05982431	0.072423875	0.03645941	0.024154264	0.059657842	0.050802954	0.06664262	0.041179318	0.045236923	0.04028771	0.03898072	0.06416361	0.04728458	0.116679154	0.032082744	0.034124132	0.04499051	0.033139773	0.044754766	0.048418175	0.045307986	0.048351564	0.05443097	0.043823443	0.05453261	0.04344777	0.044754766	0.057531267	0.061013233	0.027987778	0.031540938	0.05174417	0.038148496	0.04247398	0.02851713
323058	KBXPYJAHDWCEJI-UHFFFAOYSA-N	C(CC(CO)(CO)CO)C(CS(=O)(=O)O)O	0.06978425	0.074731246	0.08565116	0.04759722	0.037807517	0.06064689	0.0691401	0.0692737	0.069543205	0.08479711	0.08885335	0.053222977	0.06580716	0.07598674	0.044658422	0.037059255	0.0700136	0.0617136	0.096597	0.11178885	0.061608624	0.040956456	0.09606624	0.08329963	0.10554812	0.06815699	0.07459857	0.06704265	0.06480904	0.103190705	0.07803862	0.11274078	0.054122318	0.05761025	0.07541151	0.055810295	0.07449619	0.080718	0.07513382	0.08057765	0.08956497	0.07300529	0.08925654	0.07263176	0.07449619	0.09257664	0.09879675	0.047119968	0.052994918	0.084406726	0.06380139	0.071332954	0.048673674
323059	KBZCRAJRVOBZNP-UHFFFAOYSA-N	CC(C)(CI)C(=O)OC(C(F)(F)F)C(F)(F)S(=O)(=O)O	0.040706437	0.0437871	0.050661206	0.027107114	0.02177975	0.03491886	0.040360518	0.040755436	0.040157583	0.050208032	0.052709162	0.030728603	0.038440555	0.04397474	0.025696661	0.021095019	0.041099712	0.035742395	0.05722574	0.068626896	0.035375275	0.023540435	0.05703317	0.04906891	0.06372273	0.039799467	0.04368759	0.03904928	0.037690103	0.061273396	0.04538005	0.09930276	0.031007644	0.032995377	0.043523345	0.031922113	0.043434788	0.04693364	0.043505102	0.04712938	0.052515276	0.041904908	0.052351482	0.0418071	0.043434788	0.054843	0.059235286	0.02716127	0.030303348	0.04953346	0.036698483	0.041003406	0.027562018
323060	KCCCVYYRCXSXDO-UHFFFAOYSA-N	C1=CC=C(C=C1)C(C(=O)CC2=CC=C(C=C2)NC(=O)C3=CC=C(O3)C4=C(C=C(C=C4)Cl)Cl)S(=O)(=O)O	0.02746585	0.02959066	0.034294732	0.018200666	0.01446335	0.023348473	0.027190125	0.02747221	0.02717042	0.03453869	0.036370646	0.020684585	0.025942525	0.03002676	0.017137067	0.014138077	0.027771208	0.024134416	0.040226102	0.04976745	0.023887016	0.015674084	0.039738208	0.03360083	0.044810466	0.027009938	0.029770648	0.026446473	0.025559431	0.043093324	0.031091332	0.10182711	0.020905305	0.022287233	0.029600665	0.021550957	0.029378202	0.032014564	0.029851157	0.03187426	0.036137376	0.028779268	0.036117647	0.02862697	0.029378202	0.03858538	0.04061807	0.018165916	0.020444598	0.03408897	0.024928484	0.027941208	0.018608933
323061	KCDLPWQRJRANCI-UHFFFAOYSA-N	CCOC(CC1CCCCC1)C(C=O)NC2=C(C3=CC=CC=C3C=C2)S(=O)(=O)O	0.049237367	0.053081125	0.061074246	0.033050705	0.026501846	0.04249566	0.048816897	0.049520474	0.048932757	0.0608675	0.063857436	0.037474647	0.046927955	0.05384363	0.031138161	0.025654	0.0500442	0.04380657	0.06970007	0.08310137	0.043011207	0.028583262	0.069607	0.05984514	0.07727835	0.048464764	0.052964143	0.047458343	0.04574119	0.074627504	0.0554098	0.11719742	0.03818046	0.040435165	0.05285401	0.039337363	0.052995116	0.057056677	0.05317108	0.056785434	0.06376113	0.051634323	0.06364067	0.050947256	0.052995116	0.06680934	0.071374096	0.03327083	0.03706322	0.06062143	0.044970326	0.04988257	0.033620182
323062	KCHRWCDGVWBOPP-UHFFFAOYSA-N	CC1=CC2=C(C(=C(C=C2C=C1)S(=O)(=O)O)N=NC3=C(C=C(C=C3)OC)S(=O)(=O)O)O	0.033834152	0.036363803	0.042229526	0.022482943	0.018005062	0.02885881	0.03352227	0.03400455	0.033420045	0.042195827	0.04433803	0.025598502	0.032000847	0.036725424	0.021227151	0.017477054	0.034274682	0.029723028	0.048439287	0.05894681	0.029381985	0.019473646	0.04815375	0.041105993	0.0541266	0.033290528	0.03659871	0.03258927	0.031492297	0.05170502	0.038053095	0.1045174	0.025736729	0.02741051	0.036249135	0.026533335	0.036136236	0.03917988	0.03646701	0.03919867	0.044029415	0.03506264	0.043912034	0.034922034	0.036136236	0.04637429	0.04968321	0.022501662	0.025263796	0.04166201	0.030637324	0.03416679	0.022881385
323063	KCPIUTOZEBZSSH-UHFFFAOYSA-N	C1=CC=C2C(=C1)C=CC3=C2C=C(C=C3C4=CC5=C(C=CC6=C5C(=CC=C6)S)C=C4)S	0.024732312	0.026735928	0.031060856	0.01619919	0.012761682	0.020938586	0.024410643	0.024635796	0.024541361	0.032283794	0.034259576	0.01841387	0.023103159	0.02736477	0.015136493	0.01242983	0.024842678	0.021517128	0.03882266	0.050510406	0.02121378	0.013865347	0.038210064	0.031125959	0.043999605	0.02435401	0.027226174	0.02383411	0.023160458	0.042268977	0.028593738	0.1088588	0.01862831	0.019853152	0.026937386	0.01927999	0.026599582	0.029230317	0.027308106	0.029105404	0.03361711	0.026344795	0.034294423	0.026410133	0.026599582	0.03758226	0.03855791	0.016156543	0.018388271	0.031867392	0.022514474	0.025398612	0.0165527
323064	KCYLBMIWFRAAGO-UHFFFAOYSA-N	C1C2=C(C=CC(=C2)CC(=O)C(C3=CC=CC=C3)S(=O)(=O)O)N=C1C(F)(F)F	0.034133956	0.03683121	0.04249801	0.022696817	0.018185563	0.029306319	0.033814073	0.03427925	0.0338014	0.04254859	0.044724386	0.025824493	0.032394025	0.037268553	0.021407789	0.01757334	0.034610223	0.030190388	0.049090095	0.05995826	0.02962194	0.019640036	0.04893671	0.041593764	0.054760765	0.03353106	0.036767755	0.032833267	0.031660862	0.05272305	0.038421445	0.10879111	0.026225934	0.027790833	0.03660018	0.027021352	0.03667312	0.03949652	0.036843184	0.039429683	0.044424992	0.035717174	0.044570822	0.035295106	0.03667312	0.04720512	0.050221205	0.022851598	0.025531376	0.042236187	0.03101017	0.034512237	0.023082912
323065	KDHWTFFTYSNZIZ-QZQOTICOSA-N	CC(C)(C)C=CC1=CC=C(C=C1)C(CC2=CC=C(C=C2)C(=O)CCCS(=O)(=O)O)C(=O)NC3=CC=C(C=C3)C4=NC5=C(O4)N=CC=C5	0.031732026	0.034212027	0.03963668	0.021148225	0.016852137	0.02711458	0.03144143	0.03186103	0.03152278	0.039706778	0.041757576	0.024039082	0.030127069	0.034740303	0.019904576	0.01642422	0.032216437	0.028044308	0.045775123	0.05561378	0.027705586	0.018227281	0.045495577	0.038814805	0.051033843	0.031321097	0.034408435	0.030668896	0.029565543	0.048650544	0.035859816	0.08885242	0.024381284	0.02592497	0.034161102	0.025138497	0.034119412	0.037017286	0.034438632	0.036767937	0.041492514	0.033272102	0.041373704	0.032942854	0.034119412	0.043598168	0.04646529	0.021202648	0.0237554	0.039323866	0.028937006	0.032228403	0.02160476
323066	KDQYPMSWTJPDAA-ACCUITESSA-O	CCN1C2=C(C=C(C=C2)S(=O)(=O)O)C(C1=CC=CC3=CC=[N+](C4=CC=CC=C34)CCCCCC(=O)NCC=CC5=CN(C(=O)NC5=O)C6C(C(C(O6)COP(=O)(O)OP(=O)(O)OP(=O)(O)O)O)O)(C)C	0.07338132	0.07740866	0.08846971	0.052238297	0.041812886	0.06431771	0.072911605	0.07305409	0.07424026	0.08819784	0.09188379	0.057957727	0.069929354	0.08023276	0.048822057	0.04150439	0.07396646	0.06577474	0.09812486	0.110872045	0.066411115	0.04516444	0.09782544	0.08707025	0.10596081	0.07319093	0.07942493	0.07203843	0.07019422	0.10283525	0.08221254	0.041806675	0.058075123	0.062121034	0.0795377	0.060123015	0.07800441	0.084583536	0.07957578	0.08431609	0.09273706	0.076715395	0.091840886	0.076593526	0.07800441	0.092568636	0.09869539	0.051327147	0.058134347	0.08732934	0.068649866	0.07577332	0.05346457
323067	KDRNBMMXKNZFGC-LURJTMIESA-N	CC(C(=O)C=O)NCCCS(=O)(=O)O	0.065102264	0.06996279	0.08021152	0.044161387	0.035265032	0.056465574	0.06455542	0.064889915	0.06472343	0.07925943	0.08304043	0.0495042	0.061682068	0.07075769	0.04157057	0.034434665	0.06557155	0.057631332	0.08971278	0.104110494	0.05749183	0.038103912	0.08900038	0.077743016	0.09793906	0.06358546	0.06935236	0.06259253	0.06023196	0.09553026	0.07244642	0.11152943	0.05048098	0.053682923	0.07007726	0.051926125	0.06972646	0.07545564	0.0698892	0.07519014	0.083418176	0.06768231	0.0825383	0.06720036	0.06972646	0.08596526	0.0923736	0.043945268	0.04901288	0.0783284	0.05936973	0.066225566	0.045108147
323068	KDWBRDWXZUKPLB-UHFFFAOYSA-N	CC(C)(C)C1CCC(=CC1)C2=CC=C(C=C2)C(CC3=CC=C(C=C3)C(=O)CCCS(=O)(=O)O)C(=O)NC4=CC(=C(C=C4)C5=C(C=C(C=C5)Cl)Cl)Cl	0.029073456	0.031368412	0.036363572	0.019208085	0.015259308	0.024684507	0.02875948	0.029004753	0.02876899	0.036790557	0.038809184	0.021836113	0.027355408	0.031834383	0.018113261	0.01491755	0.029326271	0.025518846	0.043030616	0.05342005	0.025166791	0.016546495	0.04251506	0.035692073	0.048145365	0.028586661	0.03160981	0.027996864	0.027058268	0.045972586	0.03301788	0.0993983	0.022162218	0.023570975	0.031336535	0.022851026	0.031068068	0.034097068	0.03162878	0.033822734	0.03842235	0.030550564	0.03836452	0.030392587	0.031068068	0.0411564	0.043195143	0.019233104	0.021611057	0.03626283	0.026350316	0.029582584	0.019669985
323069	KFNUPZOIMWKHPF-UHFFFAOYSA-N	C1=CC=C2C(=C1)C(=CC(=C2N)S(=O)(=O)O)N=NC3=C(C=C(C=C3)C4=CC(=C(C=C4)N=NC5=CC(=C(C6=CC=CC=C65)N)S(=O)(=O)O)C(F)(F)F)C(F)(F)F	0.014674421	0.015973363	0.018947488	0.009329722	0.007376622	0.012209563	0.014507231	0.014841905	0.014545633	0.01991658	0.021144416	0.010737699	0.013689023	0.016212422	0.008806596	0.007182328	0.014911683	0.012623464	0.023540381	0.030883214	0.012451679	0.008049769	0.023026992	0.018898679	0.027020663	0.014598593	0.016450847	0.014300762	0.013835013	0.025031868	0.016983464	0.074667856	0.010801412	0.011554424	0.015975883	0.011146847	0.015860435	0.017693765	0.016167032	0.017637007	0.02032773	0.015310332	0.020404402	0.015474213	0.015860435	0.02232232	0.023716208	0.009359079	0.010625815	0.019040363	0.013202755	0.014973113	0.009547624
323070	KFPDSJBOVSUTPS-UHFFFAOYSA-O	CCCC[N+]1=CC(=CC2=C1N=C(C2(C)C)C=CC3=C(C(=CC=C4C(C5=C(N4CCCS(=O)(=O)O)C=CC(=C5)C)(C)C)CCC3)C6=CC(=CC=C6)OCCCCOP(N(C(C)C)C(C)C)OCC[N+]#[C-])S(O)(O)O	0.050996047	0.05500286	0.06311619	0.033982337	0.027231013	0.043736674	0.050454747	0.05088093	0.05052647	0.06333829	0.06654542	0.038500704	0.04798096	0.05573656	0.03203579	0.0263118	0.051379394	0.04496225	0.07325299	0.087481	0.04393179	0.02944777	0.072919056	0.062169272	0.081369236	0.05001942	0.054971326	0.04897251	0.047415026	0.07772148	0.05741825	0.1049708	0.03938193	0.04158616	0.054580234	0.040623505	0.05451269	0.058769368	0.055068754	0.058699884	0.066146865	0.053620506	0.066295035	0.0529639	0.05451269	0.06935592	0.07387672	0.034329202	0.038419373	0.06317753	0.04641003	0.051567294	0.034612697
323071	JNZYGXXWUBTCBF-UHFFFAOYSA-O	CCCC1=CC=[N+](C=C1)CCCS(=O)(=O)O	0.05782059	0.06216792	0.07156353	0.039031368	0.031094516	0.050007094	0.057274353	0.057816494	0.057593305	0.07127328	0.0748289	0.04394879	0.054836877	0.063254185	0.03663049	0.030316215	0.058439832	0.051233627	0.08154996	0.09601472	0.05093857	0.033600677	0.08111149	0.06999612	0.08973938	0.056777723	0.06217714	0.055711985	0.05382256	0.08729422	0.065056376	0.11896747	0.04469446	0.047561638	0.062442593	0.04608851	0.062085796	0.06745482	0.06253783	0.06707612	0.07513765	0.060570925	0.07468941	0.06012082	0.062085796	0.07852207	0.08340451	0.03891612	0.043681383	0.07070972	0.05295962	0.05896359	0.039863184
323072	GMCPBPAZCHRBMB-UHFFFAOYSA-N	CCS(=O)(=O)C1=CC=C(C=C1)N=NC2=CC(=C(C=C2C)N=NC3=C(C=C4C=C(C=CC4=C3O)NC5=CC=CC=C5)S(=O)(=O)O)OC	0.02192934	0.023659335	0.02770381	0.014340061	0.01140116	0.018412134	0.021695213	0.021963876	0.021590974	0.028112303	0.029691959	0.016376846	0.02053581	0.02388641	0.013550786	0.011168538	0.022149982	0.019030344	0.03285735	0.041588586	0.01892107	0.012374291	0.03231183	0.027098369	0.037181586	0.021593314	0.023986477	0.021129858	0.020474767	0.034969874	0.024917284	0.08987416	0.016417291	0.017573744	0.023596633	0.016944172	0.023333441	0.025755476	0.023804534	0.025669664	0.02921394	0.022751618	0.029048437	0.02284945	0.023333441	0.03126404	0.033194162	0.014286297	0.016154304	0.027400639	0.019734055	0.022224877	0.014699143
323073	KHGATYFYDUQLSC-HOOAEBELSA-N	CCSC(=CC=CN)C(=CC)C1=NC2=C(O1)CC#CC(=C2)S	0.04928283	0.052878015	0.061094213	0.03311962	0.026458448	0.042417362	0.048822574	0.049380828	0.049008958	0.061153095	0.06423599	0.037428383	0.04667743	0.053791333	0.03111561	0.0256793	0.04986053	0.04351121	0.0698546	0.08352224	0.043162785	0.028576475	0.069747746	0.05983602	0.07761209	0.0485614	0.05328373	0.047573477	0.04603138	0.07472028	0.055531017	0.1084875	0.03785213	0.04030561	0.053085655	0.039072853	0.052833777	0.05731417	0.053321205	0.05719476	0.06401918	0.05146479	0.064065486	0.05119004	0.052833777	0.067211024	0.071614034	0.03305834	0.037191786	0.060712267	0.045006298	0.050124753	0.033691198
323074	KHVITQXOTYBZEU-QURGRASLSA-N	CC(C)(C)C=CC1=CC=C(C=C1)C(CC2=CC=C(C=C2)C(=O)CCCS(=O)(=O)O)C(=O)NC3=CC=C(C=C3)C4=NC5=C(O4)C=CC(=C5)OC	0.030999819	0.033426974	0.038742296	0.020648267	0.016441043	0.026484221	0.030708287	0.031102115	0.030822631	0.038898703	0.040942192	0.023478866	0.029404078	0.033990286	0.01941523	0.016023207	0.03145141	0.027395517	0.045000225	0.05499524	0.027047163	0.01778139	0.044684812	0.03800263	0.050270297	0.030601675	0.03364524	0.02995522	0.028902704	0.047820784	0.03508912	0.09016933	0.023806531	0.025317708	0.03340089	0.024559498	0.03333234	0.036203913	0.033694394	0.03595332	0.040654156	0.03257371	0.040569004	0.03224685	0.03333234	0.042862106	0.04555451	0.020694576	0.023220306	0.038530402	0.028287128	0.031515073	0.021095928
323075	KICPNAJTHKHAKB-UHFFFAOYSA-N	C1=CC=C2C(=C1)N=C(S2)CC(=O)C(C3=CC=C(C=C3)Br)S(=O)(=O)O	0.040052895	0.043129116	0.049789473	0.026793104	0.02144913	0.034483857	0.03967275	0.0402565	0.039783146	0.04963079	0.0521125	0.030433182	0.038091652	0.043762524	0.02520616	0.020755503	0.040644966	0.03549465	0.056903273	0.06840064	0.034951214	0.023158735	0.056819506	0.048678596	0.06326739	0.039425496	0.043157198	0.038606673	0.037232686	0.060940407	0.04511671	0.10933957	0.030857597	0.032736868	0.04300242	0.031821102	0.043062273	0.046370227	0.043278236	0.046286322	0.052018315	0.041904368	0.051976718	0.04139778	0.043062273	0.054617483	0.058347173	0.026903227	0.030132633	0.04940125	0.03653246	0.04056221	0.027256493
323076	KIGMMDGUSLVOEC-LGMDPLHJSA-N	CC1=CC=C(CC=C1C(=C(C2=CC=CC=C2)N)C)S(=O)(=O)O	0.045784794	0.049358614	0.056806047	0.030623531	0.024639571	0.039424755	0.04537242	0.04600354	0.045318484	0.05638179	0.059116364	0.03476895	0.043531023	0.04980158	0.028926587	0.0237705	0.046439566	0.040571004	0.06425209	0.07640474	0.039818734	0.026559476	0.064173095	0.055279993	0.071411625	0.044912435	0.04912763	0.044003528	0.042399693	0.06864004	0.05122785	0.11196898	0.035337232	0.037406705	0.048929326	0.0363734	0.04907744	0.0527696	0.049148057	0.052728403	0.059004236	0.047644623	0.058713913	0.04705234	0.04907744	0.061570734	0.06608248	0.030835679	0.03433331	0.055998992	0.041580312	0.046149753	0.031106312
323077	KITQRYFKTROZJG-UHFFFAOYSA-N	CC(C)(C)CCC(=O)NC(C)(C)S(=O)(=O)O	0.052864484	0.056812562	0.06547217	0.03545817	0.028395224	0.045413613	0.052421935	0.052726388	0.05216218	0.06453176	0.06768024	0.039982088	0.049933217	0.057088792	0.033533357	0.027709898	0.053266723	0.046489473	0.07321648	0.08601963	0.046327565	0.03071164	0.07267881	0.06316428	0.08060171	0.051605515	0.056442045	0.0506813	0.048859634	0.07820647	0.05872146	0.111410245	0.040496927	0.043160416	0.05658388	0.041643303	0.05628798	0.061167717	0.05647856	0.06105814	0.06787507	0.054471098	0.06702267	0.05433169	0.05628798	0.07012085	0.075564705	0.035344698	0.039423294	0.06358655	0.047767974	0.05341182	0.036202215
323078	KJGWFWXBWYTUFV-UHFFFAOYSA-N	C1=CC2=C(C=C(S2)S)C(=C1OCCCl)Cl	0.05058387	0.05435819	0.06264886	0.034054708	0.027049541	0.04374993	0.050058264	0.050523795	0.050479077	0.06248461	0.065669596	0.038444094	0.047902476	0.05559078	0.03184706	0.02628225	0.051085483	0.044797186	0.07223668	0.08567891	0.04427833	0.02924477	0.072153136	0.061443843	0.07994279	0.04968494	0.054608393	0.048653014	0.04715594	0.077695236	0.057404023	0.11785807	0.039071906	0.04151506	0.054709293	0.040393677	0.054308016	0.05878227	0.05503177	0.058619868	0.06604366	0.053528827	0.06621401	0.052956022	0.054308016	0.06970425	0.07346625	0.033993065	0.03836582	0.06276782	0.046408586	0.051698186	0.034758307
323079	LQXQJORLTISJQR-UHFFFAOYSA-N	CN1CCOC2=C1N=CC(=C2)COC3=CC=CC(=C3)CNC(=O)C4CCCN4S(=O)O	0.042609617	0.046019085	0.052879173	0.028385151	0.022603452	0.03659031	0.042172424	0.042605568	0.042290755	0.053262748	0.056068074	0.032182857	0.0403739	0.0468048	0.026707102	0.021975521	0.043103777	0.03774776	0.06213814	0.07636778	0.03701388	0.024464557	0.061858613	0.05210624	0.0692371	0.041798323	0.04596419	0.04093926	0.039544016	0.067337975	0.048298966	0.12581243	0.03289628	0.03483678	0.04591193	0.033885855	0.045791518	0.049549647	0.04633542	0.049223088	0.055803716	0.045115586	0.056267492	0.044541053	0.045791518	0.06010753	0.06295719	0.028512577	0.031903125	0.053084206	0.0388363	0.043364733	0.029011691
323080	KKCMJVYZDRWPLU-VGILSWBPSA-N	CC1=C(C=CC(=C1)Cl)C2=CC=C(C=C2)NC(=O)C(CC3=CC=C(C=C3)C(=O)CCCS(=O)(=O)O)C4=CC=C(C=C4)C5CCC(CC5)C(C)(C)C	0.031330567	0.033826984	0.039141603	0.02073226	0.016510436	0.026627768	0.03102417	0.031268165	0.030953143	0.039457474	0.041572265	0.023559306	0.029537624	0.03421358	0.019598616	0.016136546	0.0316312	0.027539339	0.04593725	0.056746423	0.027147403	0.01789559	0.045412857	0.038337648	0.051290434	0.030751523	0.033941597	0.030135924	0.02908067	0.049101144	0.03541593	0.10360666	0.023931535	0.025444802	0.033686936	0.024642006	0.033461146	0.036585405	0.0339641	0.036314197	0.04115488	0.032805827	0.041065715	0.032600142	0.033461146	0.04391289	0.046312533	0.020776814	0.0232402	0.038839348	0.028353905	0.031800114	0.021231897
323081	KKGHDWAWOCOKSA-UHFFFAOYSA-N	C1=CC(=CC=C1CC(C2=CC=C(C=C2)C3=CC(=C(C=C3)C(F)(F)F)Cl)C(=O)NC4=CC=C(C=C4)C5=CC(=C(C=C5)C(F)(F)F)Cl)C(=O)CCCS(=O)(=O)O	0.01613782	0.017487472	0.02059979	0.010419192	0.008191531	0.013494084	0.01593733	0.016155537	0.016016003	0.02152248	0.022838172	0.01187634	0.01506228	0.017906899	0.00977872	0.008028482	0.016308472	0.013969822	0.025537644	0.03316824	0.013857658	0.008921011	0.024984006	0.020586174	0.028981065	0.016002882	0.017969323	0.015682805	0.015173917	0.02729308	0.018711569	0.07667419	0.012017828	0.012870178	0.017623208	0.012416137	0.017423932	0.019438846	0.017834127	0.019297753	0.02219706	0.017063517	0.022311471	0.017155096	0.017423932	0.024317121	0.02548089	0.010390759	0.011808684	0.020808356	0.014605477	0.016571196	0.010700177
323082	SKBWMPOBYLWZJU-UHFFFAOYSA-O	CCCCN1C2=C(C=C(C=C2)S(=O)(=O)O)C(C1=CC=CC=CC3=[N+](C4=C(C3(C)C)C=C(C=C4)C)CCCCCC(=O)NCCOCCOCCOCCOCCOCCOCCOCCOCCOCCOCCOCCOCCOCCOCCOCCOCCOCCOCCOCCOCCOCCOCCOCCOC)(C)CCCCCC(=O)ON5C(=O)CCC5=O	0.02626575	0.027984405	0.03200298	0.017698895	0.014459379	0.022290077	0.026042432	0.02587727	0.025734609	0.032070257	0.03353404	0.019909862	0.024367223	0.028087381	0.017012168	0.014110985	0.026123267	0.022792902	0.03644547	0.042863898	0.022519028	0.015648147	0.03598009	0.031137347	0.04005024	0.025674459	0.028414954	0.025277644	0.02471694	0.038501892	0.029221859	0.04109573	0.019980328	0.021294992	0.027809601	0.020586047	0.027236596	0.02995107	0.028018126	0.03010188	0.03342712	0.02675302	0.032914706	0.027112752	0.027236596	0.0344445	0.0364868	0.017806252	0.019813541	0.031334627	0.023616396	0.026388515	0.018079713
323083	KKYJFVVKDBSZIH-HKAMFUJBSA-N	CC1C(C(=O)N1S(=O)(=O)O)CC(=O)C(=NOCCOC2=NC=C(C=C2)C(=N)N)C3=CSC(=N3)N	0.05458687	0.058394127	0.0674535	0.036823455	0.029441893	0.047016196	0.05404841	0.054661214	0.054279543	0.06693771	0.070182465	0.0417082	0.051753122	0.059538424	0.03453844	0.028576752	0.055190288	0.04828241	0.07662054	0.09041644	0.047642175	0.03179995	0.07666077	0.06586739	0.085011974	0.053750534	0.058905423	0.05257172	0.050958395	0.08182079	0.06150832	0.11222861	0.042058587	0.04469814	0.05863622	0.043478962	0.05823819	0.062854335	0.058982693	0.06286715	0.07047639	0.057112854	0.0704209	0.056678273	0.05823819	0.073249504	0.0781102	0.036800973	0.041529555	0.06715976	0.049910378	0.055423856	0.037487563
323084	KLHCKVWORLXJOJ-XFXZXTDPSA-N	CC1CCC(CC1)C(=C(C)C(C)N)S	0.05883669	0.06350349	0.07269684	0.039527938	0.031687506	0.05090002	0.058335043	0.058745485	0.05824806	0.07207058	0.07556821	0.044539057	0.055722177	0.064000234	0.037360735	0.0307616	0.059383295	0.05212722	0.08218984	0.09634582	0.05141337	0.034227286	0.08174699	0.07073196	0.0904098	0.057402164	0.06273781	0.05638075	0.054291517	0.08795421	0.06560655	0.119809315	0.045578945	0.04826642	0.063070856	0.046857826	0.062970445	0.06807801	0.06310149	0.06783965	0.075709246	0.06129967	0.07514359	0.06069393	0.062970445	0.07884093	0.08453162	0.039660178	0.04402755	0.07137327	0.053402103	0.059568286	0.040316086
323085	IOWRWOFWTYHXTC-UHFFFAOYSA-N	CC(C)(C)C1=CC=C(C=C1)[I-]C2=CC=C(C=C2)C(C)(C)CCC(C)(C)C(=O)OC(CS(=O)(=O)O)(C(F)(F)F)C(F)(F)F	0.023234323	0.025063604	0.029484276	0.015112594	0.012122031	0.019545678	0.022981556	0.02347734	0.022852398	0.030456688	0.032203738	0.017284233	0.021836542	0.025237773	0.014339375	0.011722235	0.023570536	0.020132385	0.035351183	0.045766294	0.019871565	0.013125325	0.03499341	0.029177818	0.040643565	0.022972379	0.025639009	0.022519555	0.02180424	0.037688307	0.026360337	0.0855322	0.01730144	0.018478548	0.024935111	0.017835474	0.024933964	0.027324792	0.025127366	0.02743648	0.031091347	0.023890452	0.031380095	0.02416516	0.024933964	0.0336845	0.036173917	0.015174116	0.017036203	0.02938959	0.020869665	0.02341298	0.015313953
323086	WKAYQUXXTOHZGA-UHFFFAOYSA-N	CC1CC(C(C(C1)S(=O)(=O)O)N)C	0.06114308	0.06592981	0.07541934	0.041103818	0.032826167	0.052886605	0.060573496	0.06074203	0.060565602	0.07456555	0.078187436	0.04617824	0.057683516	0.066536464	0.038834658	0.032007787	0.06143544	0.054008562	0.08525799	0.099498644	0.053516865	0.035515852	0.08468757	0.07323376	0.09343464	0.05947373	0.0651012	0.058452867	0.056344837	0.091491126	0.068267	0.11802177	0.04730636	0.05018755	0.0656826	0.048650295	0.0653141	0.07076742	0.06568991	0.070486	0.07865204	0.063883565	0.07814886	0.06336453	0.0653141	0.08188945	0.08748575	0.041068755	0.045766044	0.074084796	0.055486362	0.062062293	0.042080164
323087	KNDNJVQRVDSJQN-UHFFFAOYSA-O	CCNC(=O)CCCCCCC(=O)CCCCC[N+]1=C(C(C2=C1C=CC(=C2)S(=O)(=O)O)(C)C)C=CC=C3C(C4=C(N3CC)C=CC(=C4)C)(C)C	0.049129523	0.05284757	0.06109929	0.03284059	0.02645823	0.04204706	0.04872345	0.049430735	0.04859736	0.061207026	0.0642275	0.03724832	0.046637885	0.053364925	0.031162089	0.02567986	0.04987641	0.043345597	0.06960056	0.0836306	0.042843018	0.028542439	0.06925596	0.05970625	0.077275455	0.04846052	0.053145267	0.047456615	0.04586783	0.07369251	0.055039346	0.10581559	0.037753254	0.040126868	0.052549727	0.03887207	0.052680694	0.0570368	0.052834064	0.05683603	0.06361924	0.050859857	0.06321033	0.05057134	0.052680694	0.066214055	0.071020514	0.03306045	0.036763232	0.060139425	0.04462889	0.049579617	0.033400737
323088	KNMBQEYEFXHEFO-UHFFFAOYSA-N	C=CCC(C(=O)OCC12CC3CC(C1)C(C3)(C2)O)(F)S(=O)(=O)O	0.05206563	0.056009226	0.064568624	0.034991242	0.028092053	0.04500977	0.05160024	0.052334376	0.051739477	0.064599834	0.06780741	0.039575905	0.04951758	0.05686009	0.03296705	0.027161133	0.052808188	0.046202697	0.07374798	0.08859556	0.045569904	0.030286204	0.073908255	0.06347649	0.0821896	0.051289238	0.05606409	0.050258927	0.048473556	0.079222254	0.058576785	0.11385727	0.040274866	0.042682342	0.055991042	0.041488234	0.056103576	0.060400046	0.056153826	0.060269464	0.06746115	0.05442164	0.06768559	0.05393985	0.056103576	0.07096213	0.0760512	0.035139717	0.039227434	0.06415198	0.047580145	0.052816164	0.035567395
323089	KNRIJWUFDHXONE-UHFFFAOYSA-O	CC1=CC2=C(C=C1)[N+]3=C(C2(C)C)C=CC=CC=C4C(CCCCCC(=O)NC(C(=O)NC(C(=O)CC(C(=O)NCCCCCNC(=O)CCCCC3)CS(=O)(=O)O)CS(=O)(=O)O)CS(=O)(=O)O)(C5=C(N4CCCCCC(=O)NCCNC(=O)CI)C=CC(=C5)S(=O)(=O)O)C	0.06277533	0.06738254	0.07722356	0.041856326	0.03313627	0.053549606	0.062080722	0.062060438	0.062332205	0.07826302	0.08216144	0.047126103	0.058609564	0.06891995	0.039283544	0.032445613	0.06288163	0.05495436	0.09040321	0.10679325	0.05449588	0.03608869	0.08951123	0.07663383	0.0992779	0.06189107	0.068277195	0.060638063	0.058998384	0.09617327	0.07125122	0.09544712	0.048143204	0.051225584	0.0678193	0.04968051	0.0667911	0.07306565	0.068444796	0.07272466	0.08195485	0.06620504	0.08199342	0.06605177	0.0667911	0.085863344	0.09012903	0.04189348	0.047226757	0.07748402	0.05737425	0.064239524	0.04289277
323090	KOCGEPMBLBPQTB-PKNBQFBNSA-O	CCN1C2=C(C=C(C=C2)S(=O)(=O)O)C(C1=CC=CC3=CC=[N+](C=C3)CCCCCC(=O)NCC=CC4=CN(C(=O)NC4=O)C5C(C(C(O5)COP(=O)(O)OP(=O)(O)OP(=O)(O)O)O)O)(C)C	0.0760072	0.080045916	0.09144406	0.05427918	0.043462735	0.06666253	0.07551534	0.07562683	0.07689585	0.09109908	0.09483749	0.060128808	0.072409	0.08295435	0.050716233	0.04317259	0.07654024	0.068131134	0.10113506	0.11394904	0.06891225	0.046938766	0.10071216	0.089928135	0.10901257	0.07584297	0.08224158	0.074685514	0.07282053	0.105948254	0.08503045	0.042447098	0.06015564	0.06439405	0.082385354	0.06229197	0.08064158	0.08739582	0.082359	0.087230146	0.09571123	0.07930132	0.09482225	0.07928183	0.08064158	0.09545614	0.10180347	0.053206645	0.06029473	0.09013541	0.07111366	0.07852603	0.055539094
323091	KODBRNZXCHUEQM-RAXLEYEMSA-N	CCCNC(=C)C(=C)N(CCC)C(C)C=CSC(C)C(C)S	0.060890906	0.06530266	0.07524598	0.04108028	0.0329676	0.05252285	0.060372345	0.06088537	0.06032302	0.07454356	0.07814369	0.046280213	0.05763949	0.06597837	0.038786907	0.032051448	0.061478555	0.053720303	0.08455808	0.09932953	0.053408932	0.03559135	0.08420727	0.07300494	0.0932567	0.05965013	0.06527938	0.05856495	0.0565527	0.09022353	0.06794026	0.11503358	0.046862118	0.049855135	0.06535636	0.048221126	0.06500782	0.07042688	0.06534219	0.0703962	0.0782713	0.06298934	0.07766783	0.062751934	0.06500782	0.081063226	0.087154284	0.040974427	0.045797	0.073710255	0.05535502	0.0617141	0.04184548
323092	KOFOSGBLAVQUJB-UHFFFAOYSA-N	CCN(C1=CC=CC=C1)C2=NC(=NC(=N2)NC3=C4C(=CC(=C3)S(=O)(=O)C)C=C(C(=C4O)N=NC5=CC=CC=C5S(=O)(=O)O)S(=O)(=O)O)Cl	0.025305083	0.027287532	0.031775158	0.01658672	0.013211978	0.021333506	0.02505366	0.025320765	0.024878081	0.032069407	0.0338208	0.018925665	0.023738071	0.027481854	0.015682036	0.012909703	0.025533993	0.022016961	0.037380766	0.046638936	0.021797804	0.014342795	0.03686224	0.03102598	0.042067878	0.024876077	0.027543154	0.024360135	0.023552101	0.0398979	0.028623989	0.09597841	0.019032454	0.020299498	0.027163198	0.019619104	0.026928008	0.029512871	0.027397182	0.029469067	0.033394754	0.026236529	0.03327557	0.026224276	0.026928008	0.035621338	0.037874483	0.016571483	0.018679049	0.03145708	0.022769144	0.025586084	0.01696141
323093	KOWDZWJFGBHKMR-UWVJOHFNSA-N	CCCCC(=CCCC)CCCC(COC(=O)C12CC3CC(C1)C(C3)C2)CS(=O)(=O)O	0.06327348	0.06776665	0.0781117	0.042784896	0.034457397	0.054504316	0.062756024	0.06350872	0.06269555	0.07759459	0.08122556	0.04834953	0.060207117	0.06856625	0.040478922	0.033492424	0.064155504	0.056041993	0.087621756	0.1025842	0.05554573	0.03713469	0.0873573	0.07602846	0.096676625	0.062351685	0.06803371	0.061091214	0.059011173	0.0928549	0.07059796	0.10939864	0.048923485	0.052024253	0.06768246	0.05039115	0.06754405	0.072977655	0.067900404	0.0728065	0.081111945	0.06548859	0.08030061	0.06512488	0.06754405	0.08328954	0.08974939	0.042867012	0.04779046	0.0766445	0.05768122	0.06393808	0.043547995
323094	KOXGGGIGODQBNV-BHCHBHOJSA-N	CCCN(C)CCCC12CC(C1CC=N2)C(=NC(CCCCC(CC)S)I)C	0.064647816	0.06928508	0.0796725	0.043650884	0.035195418	0.055735566	0.0640848	0.06471084	0.06400048	0.07890321	0.082583725	0.049340438	0.06133505	0.07003768	0.04128329	0.03408229	0.06535214	0.057204027	0.0895818	0.104760215	0.05646047	0.037912678	0.08945046	0.077430986	0.09905715	0.06344877	0.069341384	0.06216799	0.06009125	0.09519451	0.07212427	0.115688644	0.050007433	0.053051066	0.0690107	0.051535923	0.06884877	0.0742559	0.06929255	0.07421027	0.08271512	0.06701365	0.08216794	0.066575356	0.06884877	0.08539193	0.091617204	0.04382509	0.04882381	0.078414075	0.058819987	0.065208904	0.044386033
323095	KPLGBTVHUYEDIS-UHFFFAOYSA-N	CC(C)(N(C)CCCCNC)S	0.06334315	0.06812217	0.07813473	0.042826742	0.034132667	0.0549137	0.06275965	0.063053824	0.063003	0.07749323	0.08129678	0.048073348	0.059906274	0.06907883	0.04029157	0.03333003	0.063772775	0.056051355	0.08838136	0.10322126	0.055787336	0.036907863	0.08781203	0.07608928	0.09683063	0.061875146	0.06768207	0.060844876	0.05867251	0.09468605	0.07086087	0.12071437	0.049034268	0.05212198	0.06830473	0.05049447	0.06783072	0.07363813	0.068247736	0.07329636	0.081749916	0.06619479	0.08120849	0.06574811	0.06783072	0.0850841	0.090681076	0.04261749	0.047696397	0.07681176	0.05780419	0.0645421	0.043817412
323096	LPFUSEAYNWQOCM-UHFFFAOYSA-N	C1=CC2=C(C=CC(=C2)S(=O)(=O)O)C=C1C3=CC(=C4C=CC(=NC4=C3O)N=N)S(=O)(=O)O	0.031199772	0.03357925	0.038981244	0.020727932	0.016554108	0.026623588	0.030911887	0.031327445	0.030857181	0.038997397	0.04104398	0.02358647	0.029528836	0.033969827	0.019522242	0.016074285	0.031607468	0.027446393	0.04508273	0.055225004	0.02708583	0.017909858	0.04476736	0.03805933	0.050350178	0.030713107	0.03377352	0.030052405	0.02903222	0.048166025	0.035185236	0.103718534	0.023752328	0.025291964	0.03348265	0.024500756	0.03338302	0.036210977	0.033722274	0.03614981	0.04076138	0.03246877	0.0407296	0.032257564	0.03338302	0.04321855	0.046048224	0.020733997	0.023304846	0.038600024	0.028286573	0.031556707	0.02110197
323097	JCXDSGFSAYWPNF-UHFFFAOYSA-O	C1=CC=C2C(=C1)C=C3C(=[NH+]2)C=CC=C3S(=O)(=O)O	0.04074029	0.044032596	0.05065955	0.027203774	0.021784242	0.03515663	0.04033991	0.04093393	0.040493935	0.050612897	0.05319357	0.030871604	0.038736	0.0446063	0.025591403	0.02100734	0.041336354	0.036140624	0.05819246	0.07024471	0.035484005	0.023502793	0.05813726	0.049638145	0.064774945	0.040008217	0.043828763	0.039203454	0.037774093	0.06253879	0.04592624	0.11616198	0.03147818	0.03331298	0.04377258	0.032441795	0.04393664	0.047269113	0.04400447	0.04714756	0.053022098	0.042810705	0.053071894	0.042185605	0.04393664	0.056200244	0.059838504	0.027399827	0.030591572	0.050434224	0.03716244	0.041272614	0.027657717
323098	JXPFKVIVJGRTNL-UHFFFAOYSA-O	C1C2=CC=CC=C2[N+](=C1C(=O)N)CCCCS(=O)(=O)O	0.053547002	0.05765859	0.06630493	0.03597973	0.028805092	0.046163417	0.053084005	0.053631496	0.05309745	0.065946415	0.06917923	0.04063999	0.050862204	0.058303844	0.033920564	0.027987564	0.05420526	0.047410894	0.07517119	0.08875234	0.046907604	0.031102413	0.074846044	0.06466783	0.082976	0.052518927	0.057455577	0.051519316	0.049685616	0.080296114	0.059951317	0.11802666	0.041340183	0.043913182	0.057495065	0.04255988	0.05738073	0.062120922	0.057639252	0.061843973	0.06922246	0.05577927	0.068699844	0.055257253	0.05738073	0.072235204	0.077052966	0.03602853	0.040199712	0.06525563	0.048778407	0.05426969	0.036673676
323099	CMBUKPJRMMQDHR-UHFFFAOYSA-N	C1=CC=C(C=C1)C=C2C=CC3=NC(=NC3=C2C4=CC=CC=C4)S(=O)(=O)O	0.032328047	0.034938805	0.040299483	0.021446394	0.017084602	0.027700618	0.031992286	0.032361265	0.03200268	0.040674873	0.042886425	0.02436094	0.03056544	0.035397	0.020169567	0.016551051	0.032702334	0.028518468	0.047513228	0.059168763	0.027995225	0.018499035	0.047108926	0.039654266	0.053034343	0.031704	0.034930773	0.031039238	0.02996676	0.051264428	0.03660854	0.11519128	0.024792615	0.026278716	0.034773756	0.025567299	0.034746476	0.03763508	0.03507573	0.037459787	0.042482823	0.03406576	0.04279239	0.033681158	0.034746476	0.046009146	0.048180364	0.021547934	0.024153847	0.040367134	0.029372761	0.03278712	0.02184125
323100	JAIQVKKNXCUDEE-UHFFFAOYSA-N	C1=C(N(C=N1)S)S	0.057895683	0.062436022	0.07145249	0.03916883	0.031120017	0.050486833	0.057335448	0.05764861	0.05784551	0.0709656	0.07448989	0.043946106	0.054761283	0.06356146	0.036696337	0.030244732	0.058275558	0.0513946	0.08148082	0.09531054	0.05080427	0.033667475	0.08118273	0.06990089	0.089427665	0.05653763	0.061903954	0.055592537	0.053604703	0.08757128	0.06516397	0.11445086	0.04508982	0.047705375	0.062663615	0.04648616	0.0623596	0.067306116	0.06266764	0.06709658	0.07500926	0.061193526	0.07513579	0.0604114	0.0623596	0.07848537	0.083566405	0.03913181	0.043847352	0.07106999	0.053047407	0.05921501	0.039978407
323101	WNEWIQXCIWZSKK-UHFFFAOYSA-N	CCCCC(CCC)C(CCCC)([SiH2]OCCC)S	0.06301438	0.06745942	0.07778948	0.042522766	0.03397569	0.05419175	0.06244614	0.062744595	0.062425543	0.077191055	0.08095602	0.04781339	0.05949201	0.06836063	0.040107943	0.03324116	0.06346539	0.05548064	0.08773438	0.10299897	0.05547849	0.036720995	0.08712488	0.0755118	0.096395805	0.061736155	0.067706525	0.060644843	0.058689676	0.09382276	0.070503466	0.11913981	0.04835433	0.05166028	0.06783797	0.049818356	0.06705652	0.07324093	0.06777625	0.072949365	0.08135952	0.06535433	0.08047122	0.06528257	0.06705652	0.08430519	0.089865535	0.042174183	0.047362965	0.076135755	0.057319332	0.06411423	0.043490596
323102	KFAOSEJDXAXHPX-UHFFFAOYSA-N	CC=CCCC=CC(C)(C)S	0.057926822	0.062104236	0.0716566	0.039253674	0.031196643	0.050157417	0.057381112	0.057858773	0.057760525	0.07129176	0.074844494	0.04405812	0.05484286	0.0632447	0.036833294	0.030513316	0.058480345	0.05118673	0.08084168	0.09501737	0.051291566	0.033764653	0.08050589	0.06984191	0.08877168	0.056933533	0.062391855	0.055976756	0.054069538	0.08658097	0.06504678	0.10772176	0.04466557	0.047692783	0.062748805	0.04608275	0.06229676	0.06771633	0.06255392	0.06746915	0.0750803	0.060483146	0.07474512	0.060281526	0.06229676	0.07785653	0.08318804	0.038929444	0.04378434	0.070554145	0.053044338	0.05924669	0.04006965
323103	LEPABFMQOZEMPL-UHFFFAOYSA-N	CC(C)(C1=CC2=C(C=C1)OC=C2)S(=O)(=O)O	0.04562679	0.049215887	0.0566239	0.03054535	0.024447609	0.039371133	0.045189023	0.045753136	0.045287687	0.056331776	0.059156716	0.034584194	0.04333713	0.049815718	0.028756183	0.023648527	0.046225965	0.04042715	0.06456437	0.0769604	0.039812535	0.026382748	0.064432085	0.05526846	0.07161425	0.044722255	0.048964012	0.0438716	0.04227	0.069233134	0.051207017	0.11505079	0.03520189	0.0373229	0.048983235	0.036276497	0.04901009	0.052896447	0.04917945	0.052763112	0.05916359	0.047758304	0.058998525	0.047166117	0.04901009	0.062192727	0.06634031	0.030660948	0.0342372	0.05602632	0.041539907	0.04620275	0.031100456
323104	QPVIKWMRHYLHCU-UHFFFAOYSA-N	CC(C)(N1C=CN=C1)S(=O)(=O)O	0.054315973	0.0586103	0.06726267	0.03655117	0.02919833	0.04709192	0.053819336	0.054308932	0.05406165	0.06671045	0.07001807	0.041190006	0.05148677	0.059407584	0.034377467	0.028323838	0.054857474	0.048175175	0.0762956	0.08956908	0.047569707	0.031553376	0.07603671	0.065591946	0.08405993	0.05311337	0.058044404	0.05216657	0.050234817	0.08188261	0.06089104	0.11436377	0.042131774	0.04461812	0.058476675	0.04340707	0.058417417	0.06304775	0.058527976	0.06287603	0.07027061	0.056978952	0.07003029	0.056294106	0.058417417	0.073375545	0.078562185	0.036638703	0.040873207	0.06645353	0.04955143	0.055205632	0.03726387
323105	CKCZZAWSZQBDCE-UHFFFAOYSA-N	CC(C)(CCS)[SiH2]OC	0.06341025	0.0682386	0.07811873	0.042929165	0.034180254	0.05509299	0.06280628	0.063036084	0.063169226	0.07731313	0.08106452	0.048154265	0.059946816	0.06925725	0.040334865	0.033349335	0.06377162	0.056170184	0.088335946	0.10267607	0.0558245	0.036968105	0.08777179	0.076029025	0.09660111	0.061872423	0.06766725	0.060864635	0.05868275	0.09454753	0.07098408	0.11586968	0.049255103	0.05224802	0.06844198	0.05074819	0.067963645	0.07362585	0.068363406	0.07328801	0.081714645	0.06653667	0.08125214	0.06592135	0.067963645	0.08491446	0.09047105	0.042775773	0.047888942	0.07696549	0.057926416	0.064699315	0.043921303
323106	IUSFDVIBCSUUGX-UHFFFAOYSA-N	CC1=CC(=CP(=O)(C2=CC=CC=C2)C3=CC=CC=C3)C(C=C1)S(=O)(=O)O	0.04273631	0.04612243	0.05310867	0.02853987	0.022865508	0.036710914	0.0423664	0.042910475	0.042355567	0.05286529	0.055491824	0.032393634	0.040626023	0.0466222	0.026924249	0.022152323	0.043360863	0.037852764	0.060589742	0.072290115	0.037262566	0.02469482	0.060266387	0.051785566	0.06710546	0.04198844	0.045984466	0.0411228	0.039666317	0.06464778	0.04796969	0.11085185	0.032959912	0.034959387	0.04580594	0.03393615	0.04582734	0.049551446	0.04608466	0.049333025	0.05538278	0.04460631	0.05509155	0.044150833	0.04582734	0.058045845	0.061873145	0.028699687	0.031993117	0.05243708	0.038870584	0.043222867	0.029064536
323107	KPZDQHGOXFJTOH-VLCWPUOCSA-N	CC(CCC(=O)CCCS(=O)(=O)O)C1CCC2C1(CCC3C2C(CC4C3(CCC(C4)(C5(CCC6(C7CCC8(C(C7C(CC6C5)O)CCC8C(C)CCC(=O)NCCS(=O)(=O)O)C)C)O)O)C)O)C	0.07955585	0.08534047	0.09840453	0.05390169	0.043074183	0.06943173	0.07869826	0.08035775	0.08051108	0.10224526	0.107178986	0.060785394	0.07526033	0.08845645	0.050235562	0.041391186	0.08065744	0.07054589	0.11669958	0.14190516	0.069433406	0.04662931	0.117059015	0.1000251	0.13088575	0.07993699	0.08807774	0.07834302	0.07642877	0.122964844	0.09153329	0.102904126	0.061948795	0.0654672	0.08671253	0.064063504	0.08657938	0.09333671	0.087411195	0.093545295	0.10492931	0.08454619	0.10681031	0.08426715	0.08657938	0.1104299	0.117994085	0.054477014	0.061432857	0.10110766	0.07426144	0.08201875	0.054463614
323108	KQLBDEOKSQTQGH-UHFFFAOYSA-N	CC1C(C(C(C(C1C)S)(C)C)C)C	0.05863167	0.06317319	0.072311625	0.039410282	0.03134849	0.0506652	0.05807873	0.058220755	0.058215957	0.071746066	0.0753019	0.044255067	0.055258475	0.063962005	0.037105046	0.0306009	0.058917027	0.05177619	0.08225043	0.0966333	0.051401578	0.0339682	0.08168564	0.07051971	0.09022038	0.057217695	0.06270432	0.05623629	0.054257315	0.088358596	0.06574799	0.1199283	0.04532566	0.048147447	0.063200176	0.04666367	0.062700115	0.06813047	0.06321912	0.06775642	0.0757612	0.06143713	0.075375445	0.060962487	0.062700115	0.07916818	0.083948635	0.039312255	0.043974925	0.07122258	0.05339562	0.059720755	0.040350787
323109	PWDTWIHYSVAEAB-UHFFFAOYSA-O	CCN1C2=C(C=C(C=C2)C)C(C1=CC=C3CCC(=CC=C4C(C5=C(N4CC)C=CC(=C5)S(=O)(=O)O)(C)C)C3=[N+]6CCOCC6)(C)C	0.033121385	0.036297202	0.042466838	0.020890698	0.01644915	0.027768541	0.032667257	0.03341943	0.03293054	0.046151213	0.049175076	0.023885768	0.030786913	0.037300877	0.019618958	0.01583931	0.03360549	0.02860191	0.05554635	0.07452078	0.02796122	0.017993653	0.05444194	0.044147816	0.063795246	0.033127878	0.03750738	0.032478943	0.031446397	0.06016178	0.03909197	0.13230835	0.024570897	0.02612128	0.036490876	0.025366854	0.036394782	0.040706046	0.037031747	0.04033812	0.046898194	0.035476778	0.0481653	0.035750065	0.036394782	0.053551365	0.055242438	0.021189125	0.023942603	0.044217534	0.030066755	0.034177013	0.021278512
323110	KQSHJWAMHBBODH-UHFFFAOYSA-N	CC1=C(C2=C(C=C1)N=C(S2)C3=CC4=C(C=C3)N=C(S4)C5=CC=C(C=C5)CC(=O)C6=CC=C(C=C6)N(C)C)S(=O)(=O)O	0.025764178	0.027837003	0.032337803	0.016940154	0.013418932	0.021832269	0.025452614	0.025765482	0.025518075	0.033347566	0.03531315	0.019289926	0.024194345	0.028366437	0.015924752	0.01310809	0.026005173	0.022537295	0.03950427	0.05073766	0.022230877	0.014569407	0.038952924	0.032216676	0.044633646	0.025406593	0.028241405	0.02488311	0.024073336	0.042466164	0.029543797	0.102971636	0.01951434	0.020777376	0.02796192	0.020143108	0.027713329	0.030417282	0.028297383	0.03024163	0.034680743	0.027234334	0.034971453	0.027156934	0.027713329	0.03796535	0.03959952	0.016939828	0.019130869	0.03274324	0.0233961	0.026343565	0.017325038
323111	KQTFDJMBGKLKFR-UHFFFAOYSA-N	CC(=C)C(=O)OC1C2CC3C1C(OC3C2C(=O)OC(C(F)(F)F)C(F)(F)S(=O)(=O)O)O	0.053492106	0.057313763	0.066123635	0.03598126	0.028925478	0.04597177	0.053063177	0.053581316	0.052929025	0.06554985	0.06865533	0.04070815	0.050689243	0.057895612	0.034013517	0.028065642	0.054095693	0.047175504	0.074319825	0.08774312	0.046680838	0.03120849	0.07420565	0.06419534	0.082418814	0.05251033	0.05751126	0.051475942	0.04979307	0.079018496	0.059671797	0.10047738	0.041120347	0.04367928	0.057144433	0.042358804	0.056915443	0.061485104	0.05732163	0.06154717	0.06857935	0.055218447	0.068152174	0.0550298	0.056915443	0.07064035	0.07623147	0.036028218	0.04025515	0.06490731	0.04856641	0.053963594	0.036584742
323112	KREICLUXJACHGI-UHFFFAOYSA-N	C1CC2CC1C3C2C4CC3C5C4C6CC5CC6S	0.0471978	0.051087487	0.058669887	0.031328473	0.024923805	0.04068282	0.04667608	0.047152303	0.046915807	0.059772603	0.06307627	0.03534885	0.04455724	0.05202528	0.029479966	0.024192872	0.047632642	0.04167193	0.06960066	0.08579279	0.041101996	0.027001146	0.069695644	0.058645226	0.0778459	0.046392985	0.05117035	0.045534186	0.04401229	0.076078966	0.05380127	0.121279314	0.036287077	0.038499467	0.05116837	0.037406515	0.051231246	0.055441935	0.05138865	0.05516655	0.062388264	0.050103974	0.063497566	0.049749196	0.051231246	0.06759329	0.071199134	0.031469822	0.035185274	0.059372045	0.043134462	0.04824129	0.031934537
323113	KRGKEEZYNUZICX-UHFFFAOYSA-N	C=CC(=O)OC(C(=O)OCCC(F)(F)F)(C(F)(F)F)OCCC(C(F)(F)S(=O)(=O)O)(F)F	0.027643913	0.02968947	0.034673594	0.018248301	0.014658472	0.023510233	0.027380038	0.027831826	0.02724208	0.03494329	0.03681692	0.020772658	0.026054766	0.02993077	0.017300885	0.014171253	0.027976792	0.024093166	0.040019862	0.04984647	0.023891324	0.015848856	0.040026538	0.03399982	0.04531672	0.027250296	0.030118346	0.026687851	0.025852203	0.042960014	0.031156758	0.080341965	0.02077549	0.022169085	0.029642727	0.021426667	0.029618219	0.032054897	0.02974824	0.03230374	0.03618754	0.028416822	0.036440052	0.028614035	0.029618219	0.038265124	0.041381873	0.018266682	0.020527413	0.034317024	0.024953198	0.027876373	0.018473726
323114	KRLLJIFHVUPOFZ-UHFFFAOYSA-N	CC(C)(C)C1=CC=C(C=C1)C(CC2=CC=C(C=C2)C(=O)CCCS(=O)(=O)O)C(=O)NC3=CC=C(C=C3)C4=CC5=C(O4)C=CC(=C5)OC(F)(F)F	0.023526717	0.025397953	0.029517267	0.015504432	0.012332933	0.019920016	0.023286233	0.023548495	0.023263928	0.029842597	0.03148002	0.01765205	0.022173792	0.025709251	0.014624834	0.012031693	0.023794673	0.020606985	0.034777474	0.043433733	0.020370115	0.013359132	0.03439475	0.028939247	0.03915112	0.023156708	0.025608584	0.022676572	0.021896869	0.0370859	0.026652236	0.08629954	0.0178549	0.019022146	0.025315035	0.018403813	0.0251663	0.027566437	0.025533522	0.027407277	0.031079609	0.024580214	0.031001735	0.024473663	0.0251663	0.033182435	0.035179444	0.015512322	0.017435784	0.029333416	0.021287782	0.02385749	0.015848434
323115	BCQVOTIWAKKROH-UHFFFAOYSA-N	CC(C)C1CCC(CC1)C(C)(C)S	0.05679406	0.061309308	0.07026118	0.038002502	0.030454066	0.04904221	0.056272216	0.056580197	0.05612865	0.06965692	0.07311098	0.042851694	0.05361519	0.061710782	0.03596113	0.0295613	0.05718928	0.050164938	0.07982077	0.094484076	0.049519144	0.032914348	0.079429284	0.06837161	0.08807404	0.05530135	0.060546596	0.054309525	0.05233903	0.085864075	0.0634131	0.121292934	0.043853093	0.046440274	0.060854007	0.045081407	0.060750164	0.06570287	0.060885984	0.065509595	0.07320617	0.059192657	0.07294057	0.058716107	0.060750164	0.07687274	0.08213466	0.03812617	0.042403128	0.06910063	0.051447384	0.05747062	0.038804345
323116	KSDDICJIBFKARH-UHFFFAOYSA-N	C1C2CC34C2CC1(CC3C4)COC(=O)COC(=O)C(C(F)(F)F)(F)S(=O)(=O)O	0.04554271	0.049024083	0.05660653	0.030402992	0.024475515	0.03915428	0.0451333	0.045871608	0.045071628	0.056689717	0.059556436	0.034509424	0.043271467	0.04955136	0.028751299	0.02363097	0.04623015	0.04027415	0.0648382	0.07914035	0.039613355	0.026387844	0.0650473	0.055528574	0.07278322	0.04486488	0.04914247	0.043957107	0.042410683	0.06984784	0.05117797	0.10934766	0.03498177	0.037101112	0.04879524	0.03602328	0.048960794	0.0525962	0.048987646	0.05268216	0.058984756	0.04735591	0.0593886	0.047068734	0.048960794	0.062273256	0.0669739	0.030605564	0.03410441	0.056244653	0.041392595	0.04600963	0.030852024
323117	KSQFVQGXNKBZKS-UHFFFAOYSA-N	CC1(CC2(CC(CC(C1)(C2)OCOC)OCCCS(=O)(=O)O)OCOC)OCOC	0.05377543	0.057904977	0.066565685	0.036109596	0.028974477	0.046488345	0.053225975	0.053964138	0.053502273	0.067012295	0.07039187	0.0408474	0.051001202	0.058840644	0.033982944	0.027946431	0.054450028	0.047706142	0.07701266	0.09268854	0.046797592	0.031249404	0.07714744	0.065736204	0.08582959	0.052987568	0.05817408	0.051927663	0.050245024	0.08265667	0.060731597	0.121103786	0.04161322	0.04403428	0.057922333	0.042927835	0.057860732	0.062286176	0.058245707	0.06230644	0.070012584	0.05650382	0.07038508	0.055995136	0.057860732	0.074016176	0.07879504	0.0363594	0.04069443	0.06672962	0.049231343	0.054680675	0.03664976
323118	KSVFPLLONDIPIG-UHFFFAOYSA-N	C1=C(C=C(C=C1I)I)C(=O)OC(CS(=O)(=O)O)(C(F)(F)F)C(F)(F)F	0.03148975	0.033857338	0.039317124	0.020886807	0.016741179	0.026880015	0.031194031	0.03161177	0.031094413	0.03924203	0.041272007	0.023765314	0.029761111	0.034132056	0.019754006	0.016218117	0.031863663	0.027622893	0.044937607	0.05492	0.027341694	0.01808991	0.04482513	0.03826042	0.05037825	0.030921543	0.034032214	0.030302083	0.029285213	0.048237678	0.0353303	0.093077525	0.023891058	0.025458002	0.03370512	0.024635073	0.033631034	0.03639752	0.033848826	0.036505282	0.040912475	0.03254228	0.04097279	0.032488413	0.033631034	0.043120038	0.04630271	0.02091324	0.02345819	0.038737666	0.028456518	0.03175702	0.02122636
323119	KTMRIPBLJAMTEG-HJYMNFMOSA-N	CC=CC1=C(OCCO1)C(=C)OC(CCN(C)C)C(=CC#CS)C(C)C	0.052945007	0.056834262	0.06555512	0.035544295	0.02860583	0.045567494	0.0524543	0.053181767	0.052413158	0.06538956	0.06861743	0.040317863	0.050293	0.057498585	0.033555605	0.027650077	0.053658914	0.046810396	0.074463084	0.08917914	0.04616964	0.03084321	0.07445332	0.064056456	0.082850076	0.052097887	0.057039745	0.05103634	0.04931565	0.079609826	0.05937746	0.1187559	0.040742557	0.043245267	0.05668676	0.04198647	0.056710325	0.06117608	0.056936942	0.061116647	0.06834756	0.054972835	0.06831333	0.054639734	0.056710325	0.07146368	0.07651658	0.035696276	0.039852127	0.06490097	0.048188634	0.05348631	0.036077455
323120	KTOCXQFUWFHATC-YAIIRXEZSA-N	CC(C(=O)OC12CC3CC(C1)C(C3C2)O)(F)S(=O)(=O)O	0.055211753	0.059470274	0.068309136	0.03712926	0.029785967	0.047738828	0.054726195	0.05532236	0.0548035	0.06809784	0.071446426	0.041938517	0.05244673	0.060230125	0.03502401	0.02884522	0.055904787	0.04899297	0.07776068	0.0923577	0.04830247	0.032118425	0.07771291	0.06688643	0.08623495	0.054136276	0.05917991	0.053097844	0.0511959	0.08340584	0.06187592	0.11578505	0.042783894	0.045313604	0.059298716	0.04403481	0.059287794	0.06398378	0.059451014	0.063759774	0.07133954	0.057704408	0.07124407	0.05713572	0.059287794	0.07475313	0.079982825	0.0372675	0.04149819	0.06754623	0.050333254	0.055975176	0.037836764
323121	KTPCOCPSUYYBFR-VJTNTKJFSA-N	CCCCC(CC)CCC(=C1C(=C)C=C(S1)[Sn](C)(C)C)C(C)C=C(S)[Sn](C)(C)C	0.05417963	0.05808317	0.066988006	0.0363815	0.029343057	0.04648959	0.053711213	0.05433513	0.05351286	0.066329144	0.06945987	0.04125647	0.0514125	0.05857808	0.034466248	0.028413732	0.054842927	0.047840297	0.075275294	0.088684835	0.0471927	0.03161898	0.07508367	0.0649955	0.08339621	0.053220786	0.058198165	0.052117012	0.050341703	0.079995036	0.06042298	0.10755624	0.04167167	0.044268154	0.05773412	0.04292628	0.05764689	0.06225556	0.058019154	0.062256873	0.069428116	0.055932045	0.06887796	0.055636704	0.05764689	0.07178461	0.07714237	0.036544006	0.04074901	0.06581571	0.04915986	0.054519653	0.03699024
323122	KTSWXPOWTIPSAT-UHFFFAOYSA-N	CCCCC(CC1=CN(N=N1)CN2C=CN=C2[N+](=O)[O-])S(=O)(=O)O	0.054731768	0.0587674	0.06767652	0.03687806	0.0294363	0.047283538	0.05418984	0.054781903	0.05440702	0.0673507	0.070666134	0.04165517	0.051921684	0.05976227	0.034613173	0.028607482	0.05532711	0.048452396	0.077240504	0.09137965	0.04791813	0.031783946	0.077069655	0.06617997	0.0854324	0.05375095	0.058900993	0.05266557	0.05092842	0.08276034	0.061606385	0.11799476	0.04224997	0.044896	0.05890467	0.043610238	0.05863724	0.06335528	0.059162885	0.06321729	0.070861444	0.05735432	0.07081055	0.056808896	0.05863724	0.07421909	0.07897736	0.036845982	0.04139615	0.06718157	0.050045185	0.05563902	0.037585583
323123	KUGSVRMNVGLZKT-UHFFFAOYSA-N	CC1=C(SC2=CC=CC=C12)C(CC3=CC=C(C=C3)C(=O)CCCS(=O)(=O)O)C(=O)NC4=CC=C(C=C4)C5=CC=C(C=C5)C(F)(F)F	0.024296647	0.026216805	0.030412573	0.01606263	0.012771003	0.020622771	0.024055138	0.024314418	0.02404165	0.030650789	0.032295454	0.018281866	0.022949921	0.026566926	0.0151384	0.012466593	0.024587506	0.021343555	0.035624854	0.04421196	0.021103624	0.013830282	0.035234116	0.029773166	0.039884925	0.023921303	0.026400726	0.023419378	0.022612993	0.03806555	0.02751137	0.088714264	0.018491384	0.01970407	0.02615422	0.019055596	0.026009914	0.028433356	0.026384342	0.028243372	0.032020487	0.025434857	0.031901807	0.025266994	0.026009914	0.03405356	0.036033325	0.016060585	0.018052286	0.03018787	0.022020036	0.024664283	0.016424485
323124	VMWKBBNGCNLDDC-UHFFFAOYSA-N	CCC1CCC(CC1S)C	0.059814025	0.06447352	0.073757045	0.040259723	0.032029334	0.051787607	0.059250098	0.059394352	0.059393458	0.07323049	0.07685831	0.045175135	0.056427848	0.06528777	0.037929676	0.031284593	0.06010611	0.05286596	0.083915584	0.09827101	0.05245335	0.034682903	0.083322406	0.071926296	0.09192565	0.058311127	0.06387116	0.057325464	0.055269904	0.09019564	0.06701462	0.11976917	0.0462905	0.04915059	0.064462125	0.047648348	0.06403665	0.06951855	0.064447165	0.06913157	0.07726709	0.06270947	0.07692312	0.062189102	0.06403665	0.08086262	0.08582401	0.04014026	0.044852354	0.07269943	0.05446381	0.060904432	0.041224156
323125	KVPLMSOLTHVOQU-UHFFFAOYSA-N	C1CC2CC(C1)CC(C2)CCC(=O)OCC(C(F)(F)F)S(=O)(=O)O	0.05056166	0.0544357	0.06269102	0.03381286	0.027197441	0.04352366	0.05014295	0.0507435	0.04999324	0.06256898	0.065675944	0.038327422	0.047986656	0.05496348	0.032017656	0.026342671	0.051236946	0.04472592	0.07152052	0.085821755	0.04406542	0.029334288	0.07153328	0.061329685	0.07960654	0.04962102	0.054316986	0.048649058	0.04693046	0.07690696	0.056682885	0.115729764	0.03892996	0.041286804	0.054133266	0.04005048	0.054183953	0.05840798	0.054337572	0.05832246	0.06530872	0.052606158	0.06542749	0.05218669	0.054183953	0.06870589	0.073677674	0.033986125	0.037825294	0.061964415	0.045883767	0.051062275	0.034423824
323126	KWDJFFNCCHKDBL-UHFFFAOYSA-N	C1=CC=C2C(=C1)C(=CC(=C2N)N=NC3=C(C=C(C=C3)C4=CC(=C(C=C4)N=NC5=C(C6=CC=CC=C6C(=C5)S(=O)(=O)O)N)OC(F)(F)F)OC(F)(F)F)S(=O)(=O)O	0.014785294	0.016071133	0.019043507	0.009425743	0.00744147	0.012311861	0.014607819	0.014922559	0.014661735	0.01991229	0.021123243	0.010833507	0.013778949	0.016345244	0.008875355	0.007242282	0.014994539	0.012719763	0.023556333	0.030734321	0.012543063	0.008116785	0.023098854	0.018978829	0.02700814	0.014692269	0.016546812	0.014388087	0.013928881	0.025084862	0.01712144	0.07233803	0.010896506	0.011646166	0.016081154	0.011259347	0.015971433	0.0177371	0.016291918	0.01772787	0.020405028	0.015464042	0.02053472	0.015617415	0.015971433	0.0223549	0.023724254	0.009444224	0.010740128	0.019188767	0.013311153	0.01508047	0.009636959
323127	BNOIVXSYEUETFO-UHFFFAOYSA-N	C1CC1(CC2(CC2)S(=O)O)COCC3=CC=CC=C3	0.05066552	0.054675173	0.062794305	0.034011014	0.027147507	0.043888517	0.050160743	0.050798662	0.05052337	0.06299684	0.06620564	0.038444128	0.04818929	0.055740237	0.03190596	0.026264515	0.0513603	0.045070846	0.07270719	0.08693911	0.04429186	0.029298048	0.0725713	0.0619092	0.08048594	0.04981508	0.05458892	0.048811056	0.047126256	0.07815919	0.05731829	0.12419323	0.03935065	0.041628826	0.054680176	0.040556166	0.05471007	0.05900873	0.055004865	0.058667623	0.06611951	0.053584605	0.066355005	0.052864034	0.05471007	0.07013064	0.07414181	0.03416944	0.0382305	0.062869884	0.04643847	0.051613223	0.034649327
323128	KWTSWTYGWMHGLA-RGEXLXHISA-N	CC(=C(C1=CNC2=C1C=C(C=N2)C3=CC=CC=C3)NN4CCOCC4)S	0.03835412	0.041360073	0.04763796	0.025514701	0.02021895	0.032857604	0.037922412	0.03827453	0.038053486	0.048185434	0.05080431	0.028909069	0.03622391	0.042152096	0.023935875	0.019716593	0.03871565	0.033837758	0.056549836	0.0701045	0.03336075	0.021925969	0.056193244	0.047049858	0.063128896	0.037649322	0.04154145	0.036875673	0.03569905	0.061309792	0.043700658	0.121939145	0.029443726	0.031279407	0.041457802	0.030371342	0.041176002	0.04472319	0.04184674	0.044480853	0.05054458	0.040654182	0.051115155	0.040286962	0.041176002	0.05479706	0.056974024	0.025511974	0.028730404	0.048044503	0.034989644	0.03916153	0.02609599
323129	KWZYNWYAYOKFPJ-KSEXSDGBSA-N	CC1=CC=C(N1C2=C(C=CC(=C2)C(=O)NN=CC3=CC=C(O3)S(=O)(=O)O)C(=O)OCOC(=O)C)C	0.0397767	0.042714085	0.049466807	0.026549753	0.021240292	0.03396141	0.039423127	0.039883662	0.03931519	0.049208738	0.051650383	0.03017807	0.03772507	0.04321837	0.025051579	0.02069136	0.040306948	0.035063047	0.05631755	0.067482494	0.034718055	0.022956515	0.055986047	0.04814421	0.06253635	0.039139234	0.04289382	0.03831463	0.036979962	0.059984565	0.04466536	0.10667827	0.030439923	0.03241185	0.042646788	0.03136719	0.042448387	0.04600663	0.042913962	0.04589513	0.051516484	0.04133896	0.051211394	0.041043863	0.042448387	0.05378809	0.057546474	0.026549693	0.029773686	0.04868322	0.036097903	0.04024142	0.027079022
323130	KXPQKNLSOGMFGC-DYVKVYCLSA-N	CC1CC(=O)N(C1=O)CCC(=O)CCCOCCOCCC(=O)CC(C(C)C)C(=O)NC(C)C(=O)CC2=CC3=C(C=C2)N(C=C3)C(=O)C4=CC(=CN4C)NC(=O)C5=CC(=CN5C)CC(=O)C6=NC(=CN6C)NC(=O)CCCOC7=CC8=C(C=C7C)C(=O)N9CC(=C)CC9C(C8)S(=O)(=O)O	0.06217224	0.06619029	0.07584683	0.041757025	0.033172317	0.05294744	0.061505347	0.061075747	0.061277498	0.07522474	0.07874448	0.047055148	0.05773226	0.067258924	0.03942554	0.032592993	0.061808694	0.05413551	0.086832464	0.10091747	0.053465784	0.036131717	0.086363	0.073861256	0.09565153	0.060629338	0.066904135	0.05931173	0.057987906	0.09242897	0.06977789	0.07481391	0.047526855	0.050483156	0.06626045	0.04915408	0.0647213	0.07058646	0.06702032	0.07079078	0.07941369	0.06496064	0.079316124	0.064826354	0.0647213	0.08216036	0.08655305	0.04156161	0.04720986	0.07566999	0.056290675	0.06298378	0.042840578
323131	KXTXAFFHHXRQQS-UHFFFAOYSA-N	C1CC2(CC2(C1)S)C3=CC4=CC=CC=C4C=C3	0.042657588	0.046229843	0.052995794	0.02844866	0.02270525	0.036868054	0.042221226	0.042790413	0.042493023	0.05337996	0.056230426	0.032254968	0.04052863	0.04697632	0.026716938	0.021926522	0.043253742	0.03793638	0.062196124	0.07600432	0.03709018	0.024520086	0.061982594	0.052354373	0.06914187	0.04186788	0.045987934	0.04102413	0.039585672	0.06715763	0.048378725	0.12762499	0.033113603	0.034960784	0.04600518	0.034122285	0.04613096	0.049743876	0.046354387	0.04939301	0.0559264	0.045309927	0.056354713	0.044579852	0.04613096	0.060281448	0.06318563	0.028709963	0.032051664	0.053346895	0.039033014	0.043405488	0.0289916
323132	KYVGOQAGYQWGLQ-UHFFFAOYSA-N	C1=NC(OC=N1)S	0.060353715	0.065041706	0.07429285	0.040880054	0.032506198	0.052607715	0.059780918	0.060017247	0.060215663	0.07383139	0.07745959	0.045778126	0.057028197	0.066087514	0.03836829	0.031621207	0.06069224	0.05355414	0.08448883	0.09857099	0.052977007	0.03516477	0.084153466	0.07266469	0.09263532	0.058847565	0.06442467	0.057917733	0.055816375	0.09073361	0.06773905	0.11276008	0.047019288	0.04979047	0.06524764	0.048435546	0.06493816	0.07009611	0.06519702	0.06983235	0.07792511	0.063619815	0.07788155	0.06289917	0.06493816	0.0813667	0.08665068	0.04079631	0.045631308	0.07371053	0.055224814	0.061653793	0.04173085
323133	KZBZZDOMBRNRSR-UHFFFAOYSA-O	CC1=[N+](C2=C(C1(C)CCCCS(=O)(=O)OO)C=C(C=C2)S(=O)(=O)O)CCCCS(=O)(=O)OO	0.05041615	0.054249484	0.06250694	0.03370891	0.027096111	0.043191157	0.049995374	0.05058515	0.049727295	0.062285025	0.06532793	0.038181655	0.047808688	0.05454133	0.031968005	0.026349071	0.051060688	0.044446792	0.0709379	0.08443431	0.043916255	0.029281992	0.070425026	0.06074937	0.07842125	0.049468357	0.05419988	0.048510186	0.04679673	0.07539553	0.05621036	0.11862387	0.038661525	0.04110904	0.053859156	0.039787047	0.05374815	0.058275975	0.054037154	0.05816344	0.06501476	0.05204017	0.06443288	0.05183245	0.05374815	0.06772782	0.07265264	0.033831634	0.037643235	0.06121387	0.04562253	0.050809663	0.034319945
323134	KZEILPVYRYDMGA-UHFFFAOYSA-O	CC(=CC1=[N+](C2=C(C1(C)CCCS(=O)(=O)O)C=C(C=C2)S(=O)(=O)O)CCOCCOCCOCCOC)C=C3C(C4=C(N3CCCCCC(=O)ON5C(=O)CCC5=O)C=CC(=C4)S(=O)(=O)O)(C)CCOC	0.050192285	0.054029644	0.062009323	0.03337887	0.02685316	0.042833406	0.04967841	0.049966633	0.04940176	0.06179728	0.06484845	0.03782534	0.047153376	0.054371048	0.031677224	0.026015762	0.050460838	0.04403931	0.07118179	0.08447231	0.04324756	0.029024553	0.070759535	0.060567416	0.07885587	0.049094908	0.053976357	0.048098367	0.046590872	0.07558985	0.056123365	0.09879645	0.038504433	0.040784832	0.0534715	0.039655704	0.053294998	0.05768783	0.053870358	0.057649136	0.064593054	0.05213967	0.06432655	0.051810853	0.053294998	0.06748875	0.07187233	0.03367544	0.037557654	0.06143414	0.04534671	0.05053879	0.033993673
323135	KZLOXPNBNJCOHP-UHFFFAOYSA-N	CC(C)(C1=CC=C(C=C1)I(C)C)S	0.052039932	0.056193065	0.064512596	0.034969836	0.02795867	0.045119487	0.051556773	0.052109826	0.05182284	0.06421255	0.06742593	0.039498996	0.04943028	0.05706533	0.0328679	0.027051523	0.05267207	0.046266563	0.073681325	0.08715264	0.045518488	0.030169258	0.0734838	0.06309762	0.08141725	0.051008083	0.055803597	0.05002128	0.04820914	0.07905552	0.05852861	0.118544124	0.040414978	0.04277332	0.056034885	0.041653875	0.056055963	0.060500633	0.056203313	0.060235888	0.06755081	0.054770947	0.067385696	0.054011296	0.056055963	0.07105662	0.0755749	0.035116594	0.03919964	0.06400373	0.04754352	0.052893817	0.035652764
323136	KZOZKFJGERLOJN-QFIPXVFZSA-N	C1=CC(=CC=C1C#N)OC2=CN=C(C=C2)C(C(CN3C(=S)N=CN3)(C4=C(C=C(C=C4)F)F)O)(F)F	0.022856	0.02463523	0.028737258	0.015047004	0.011883776	0.019414801	0.022559466	0.022875799	0.022775782	0.02990081	0.031730287	0.017129522	0.021447998	0.025352722	0.01407398	0.01156608	0.023058493	0.019988932	0.03569306	0.046245057	0.01970606	0.012908056	0.035293356	0.028908435	0.04043547	0.022612015	0.02527669	0.022104217	0.021511003	0.038686894	0.026488286	0.09305819	0.017281052	0.018408282	0.024931317	0.017886288	0.024644831	0.027054608	0.02528423	0.026998013	0.031034475	0.024372589	0.031821996	0.024444908	0.024644831	0.034455884	0.035615705	0.015008357	0.017093187	0.029524017	0.02089591	0.023506956	0.01536544
323137	LADBGALXKXPBBD-UHFFFAOYSA-N	C1=CC=C(C=C1)C(C(=O)CC2=CC3=C(C=C2)N=C(N3)C(F)(F)F)S(=O)(=O)O	0.034665443	0.0372947	0.04317335	0.023127655	0.018489704	0.029760208	0.034327097	0.03484015	0.03441177	0.0432922	0.0455108	0.026304936	0.032914896	0.037898768	0.021733344	0.017899886	0.035168663	0.030642282	0.04985357	0.060792286	0.030202264	0.01997677	0.049781926	0.04232866	0.05567407	0.03415417	0.037487946	0.03343435	0.032295596	0.05350148	0.039150495	0.104565695	0.026592812	0.028238133	0.03728027	0.027437244	0.037288524	0.040181596	0.03754263	0.04015054	0.04522803	0.03630809	0.045449093	0.035945	0.037288524	0.047926284	0.051026125	0.023191549	0.026053134	0.04303863	0.03161144	0.035156697	0.023519475
323138	LAINHJASVUVQAK-UHFFFAOYSA-N	CC1CNCC(N1)S	0.06051258	0.06530485	0.07460475	0.040800273	0.03244067	0.052533068	0.059927166	0.060072243	0.060201295	0.074021176	0.07768145	0.045748368	0.057082705	0.066165075	0.038392022	0.03166674	0.060788326	0.05355419	0.08487259	0.09927373	0.053071268	0.03512626	0.084347785	0.07279856	0.09301468	0.058932703	0.06454781	0.057981234	0.05587533	0.09135382	0.0678647	0.11900983	0.046980113	0.049812324	0.06527382	0.04836241	0.064949796	0.07032473	0.06524951	0.069951616	0.07817825	0.06370502	0.077962734	0.06300795	0.064949796	0.08192728	0.08697377	0.040716577	0.045494955	0.07377896	0.05517056	0.061692964	0.041774996
323139	SPBXIIBKCHDFJX-UHFFFAOYSA-O	CC1CC[N+](CC(C=C1S(=O)O)(C)C)(C)C	0.056670714	0.061245482	0.07015231	0.038016193	0.030240467	0.049221143	0.05604747	0.05653426	0.056458402	0.07079641	0.07453529	0.042765774	0.053479902	0.062336266	0.03562659	0.029270226	0.05707731	0.05017028	0.08208004	0.0994191	0.049445577	0.032736346	0.08193679	0.069492	0.09124088	0.05555322	0.0610606	0.05450634	0.052696846	0.08894013	0.06419283	0.13480882	0.04385618	0.046421714	0.06136003	0.0452481	0.061176807	0.06621684	0.061474383	0.065946504	0.07421954	0.06005926	0.07484685	0.059412528	0.061176807	0.07963888	0.083893865	0.03807905	0.042686466	0.07057937	0.051891662	0.05789126	0.03870843
323140	LAOUNJMIDPFHLV-UHFFFAOYSA-N	CCCCOC1=C(C=C(C=C1OCCCS(=O)(=O)O)C(=O)CCCOCCOCCOCCOCCOCCOCCOCCOCCC)OCCCS(=O)(=O)O	0.044055022	0.047225792	0.054290216	0.02921561	0.023577515	0.037312217	0.043676443	0.043692637	0.04297556	0.05348747	0.056011755	0.03310831	0.041157886	0.047000527	0.02795211	0.022973793	0.04410722	0.03826964	0.061104525	0.0717539	0.03778547	0.025514856	0.060502768	0.05218766	0.067520276	0.042840354	0.047126755	0.04197773	0.040731896	0.06495512	0.048677795	0.09294271	0.033331163	0.035476923	0.046491157	0.034299113	0.045978628	0.05009105	0.046741735	0.050281964	0.05598862	0.04490652	0.055279374	0.045026988	0.045978628	0.05786959	0.0619817	0.029311541	0.032698583	0.052802723	0.039242767	0.043957036	0.029774552
323141	FEORXTMIQMXDGT-UHFFFAOYSA-N	CNC1=CC(C(C=C1)S(=O)(=O)O)N	0.059719335	0.06440182	0.07367818	0.040264487	0.032196663	0.05180677	0.059172086	0.05956467	0.05931598	0.072895326	0.07641071	0.04527855	0.05655416	0.06508069	0.03793943	0.0312637	0.060204525	0.052941937	0.08309965	0.096665256	0.052306205	0.034791924	0.08259321	0.071607634	0.09104011	0.058200706	0.06356031	0.05718904	0.055039443	0.08875517	0.066637985	0.111941755	0.046365865	0.049111053	0.06417983	0.04771491	0.06401563	0.069135025	0.06412564	0.06890289	0.07674017	0.062411983	0.07623494	0.061719406	0.06401563	0.07967386	0.08542765	0.04032211	0.044860903	0.072438195	0.05434365	0.060618967	0.04108896
323142	LBEACMQYUPBKAX-UHFFFAOYSA-N	C1COCCN1C2=CC=C(C=C2)CC(=O)C(C3=CC(=CC=C3)F)S(=O)(=O)O	0.037088517	0.040058836	0.046125267	0.024693388	0.019701617	0.031845458	0.03673161	0.037203096	0.036784466	0.04639528	0.048827685	0.028026134	0.035183348	0.040650535	0.023255322	0.019131389	0.037601233	0.03284485	0.053826176	0.06599321	0.03228127	0.02131369	0.05357788	0.045419864	0.05995526	0.03641934	0.03998469	0.035690103	0.034425594	0.058118284	0.041943826	0.118053354	0.028550792	0.030270671	0.039927952	0.029413681	0.039944038	0.043107484	0.040208317	0.042936854	0.048525672	0.039048113	0.04885114	0.03856022	0.039944038	0.051955946	0.054844417	0.024799086	0.02772507	0.04610222	0.033783734	0.037672717	0.025184404
323143	LBQYEQODEMMDPK-UHFFFAOYSA-N	CC1=C(C(=C(C=C1I)I)OCCCS(=O)(=O)O)I	0.054905314	0.05889529	0.06796397	0.037039846	0.029478734	0.047361333	0.054377664	0.054805856	0.05462108	0.06742771	0.07077284	0.041697934	0.05198174	0.05993252	0.034729086	0.028789356	0.055410884	0.048517298	0.07696067	0.090268835	0.04830929	0.031873226	0.07654305	0.06616073	0.084697865	0.053827234	0.058977354	0.052807618	0.051028877	0.082392275	0.06173225	0.11049368	0.042282652	0.045054812	0.05928545	0.043643557	0.058731697	0.06386086	0.059365194	0.06364022	0.07116118	0.05738937	0.0707116	0.057066392	0.058731697	0.074020945	0.078944504	0.036817122	0.041435037	0.06697517	0.050165158	0.056021385	0.037860133
323144	LBWPGWGKDPNFBR-UHFFFAOYSA-N	CC(C(=O)OC12CC3CC4C1(C2)CC4C3=O)(F)S(=O)(=O)O	0.053477604	0.057681184	0.0662255	0.03585211	0.028844113	0.046268973	0.05300623	0.053688638	0.053062875	0.066223696	0.06950393	0.040588684	0.050822992	0.05833491	0.03386057	0.027833525	0.05420203	0.047473505	0.07581209	0.09111526	0.046638064	0.031077718	0.07594103	0.06502624	0.084458165	0.052502494	0.057443954	0.05149708	0.049632736	0.081525296	0.05998835	0.12026266	0.041417353	0.0438289	0.057354577	0.042643256	0.057517968	0.061947536	0.057551783	0.061709255	0.06917678	0.05596774	0.069368035	0.055377685	0.057517968	0.0729684	0.07809571	0.03610381	0.040168226	0.06576489	0.048726905	0.054120194	0.036474004
323145	LDDNCJCCVMLYAS-UHFFFAOYSA-N	C1=CC(=CC=C1C(=O)OCCC(C(F)(F)S(=O)(=O)O)(F)F)O	0.039061554	0.041945707	0.048574023	0.026066596	0.020893568	0.033482205	0.038698703	0.039157186	0.03861048	0.048183583	0.05057385	0.029592738	0.036985014	0.0423555	0.024605967	0.020257007	0.03951943	0.034380905	0.055054646	0.065990224	0.034023684	0.022575239	0.054906547	0.047114264	0.061288558	0.03831926	0.04205618	0.037535764	0.03628675	0.058897577	0.043733016	0.10298778	0.029826706	0.031752355	0.041827332	0.030756429	0.04167894	0.04506306	0.04197093	0.0451412	0.05047056	0.040461928	0.05030471	0.040259987	0.04167894	0.0527575	0.05655384	0.026069874	0.02924655	0.04774956	0.035390727	0.039448105	0.026524102
323146	LDXJHTDTEMCGCT-UHFFFAOYSA-N	CC1=CC(=C(C(=C1)C)OCC(C)S)C	0.056781482	0.061085563	0.07021735	0.038251117	0.030476099	0.04916865	0.056208827	0.056659847	0.05648092	0.06965039	0.07310285	0.04310272	0.05372665	0.06205548	0.035904936	0.02961114	0.057279546	0.050261974	0.080034934	0.09414791	0.049720194	0.03295787	0.07969718	0.06854127	0.08819675	0.05558595	0.060909092	0.054490436	0.052679837	0.0859471	0.063890636	0.120551206	0.04391981	0.046594195	0.061184246	0.045325495	0.06085674	0.0658396	0.06135534	0.065641746	0.07357518	0.0596445	0.07335337	0.05908222	0.06085674	0.07702285	0.081959896	0.038214773	0.042918663	0.06967144	0.05188021	0.05780995	0.039022025
323147	RDLUUCGUKZWZIV-UHFFFAOYSA-O	CCCCCCOC1=CC(=CC(=C1OCCCCCC)OCCCCCC)C(=O)NCCCNC(=O)C2=CC(=C3C(=C2)N(C(=CC=CC4=[N+](C5=CC(=CC(=C5C4(C)C)C(=O)NCCS(=O)(=O)O)C(=O)CCCS(=O)(=O)O)CCCS(=O)(=O)O)C3(C)C)CCCS(=O)(=O)O)C(=O)NCCCNC(=O)C6=CC(=C(C(=C6)OCCCCCC)OCCCCCC)OCCCCCC	0.045101054	0.048145395	0.05481065	0.03061394	0.025041167	0.038598232	0.04475327	0.044735618	0.04428955	0.054572564	0.05695201	0.03446477	0.04237387	0.048332855	0.02946327	0.024535183	0.045229748	0.039541062	0.061495066	0.07129429	0.039312147	0.027064765	0.06062428	0.053257804	0.06700248	0.04430497	0.048531454	0.043542504	0.042409908	0.064595945	0.049820982	0.051212467	0.034868874	0.037046917	0.04774889	0.03574967	0.047083758	0.05165822	0.047947183	0.051449418	0.056931484	0.0459837	0.055655945	0.046259165	0.047083758	0.058085613	0.06179018	0.030844986	0.034003966	0.05316142	0.040771883	0.045347445	0.03131789
323148	LDYUQSYAQAAMMO-UHFFFAOYSA-N	CC(=O)OC1C2CC3C1OC(=O)C3C2C(=O)OC(CS(=O)(=O)O)C(F)(F)F	0.059415065	0.063766204	0.073358275	0.040000282	0.03216564	0.051179986	0.05892565	0.059446175	0.058794897	0.07266983	0.07611098	0.045221165	0.056349147	0.06437749	0.03780613	0.031192517	0.06006173	0.052519213	0.08250391	0.09702398	0.051875494	0.034697432	0.082406774	0.07124765	0.0913189	0.058243364	0.06371182	0.057099022	0.05517322	0.08793744	0.0662799	0.11327356	0.045822937	0.048655927	0.06350009	0.047189303	0.0632896	0.06839761	0.06370409	0.068327025	0.07619874	0.061546665	0.075627506	0.061146982	0.0632896	0.07873193	0.08466202	0.0400954	0.044727873	0.07202159	0.0539854	0.059995104	0.04068341
323149	LFJFXZKRUYWUBL-UHFFFAOYSA-N	C=CC(=O)OC(C(=O)NC(C(F)(F)F)C(F)(F)F)(C(F)(F)F)OCCCCC(C(F)(F)S(=O)(=O)O)(F)F	0.023328362	0.025062835	0.02940182	0.015283572	0.012314593	0.019759921	0.023103125	0.023575012	0.022938494	0.029859636	0.03148926	0.017468398	0.02197722	0.02522996	0.014534364	0.011861226	0.023657735	0.020260952	0.03407594	0.04303052	0.02005478	0.013318877	0.03410343	0.028909242	0.038912438	0.023046833	0.025534198	0.022577016	0.021857299	0.03643168	0.02631551	0.07000668	0.017409492	0.018576471	0.024998501	0.017947476	0.025041297	0.02706645	0.025076544	0.027377391	0.030669551	0.023837686	0.030949593	0.024067104	0.025041297	0.032422747	0.03543202	0.015357317	0.017227337	0.029106727	0.0209846	0.023471868	0.015429631
323150	LFLLCFVYJSLQHR-UHFFFAOYSA-N	CC1=CC(=C(C=C1)C(=O)OC(CS(=O)(=O)O)(C(F)(F)F)C(F)(F)F)OC(=O)C2CCCCC2	0.031976864	0.034462396	0.03994748	0.02111404	0.01694009	0.027195077	0.031666923	0.032072127	0.031471953	0.040405802	0.04260627	0.024036203	0.030167108	0.034705743	0.020037582	0.016431384	0.032336183	0.027999332	0.046722855	0.05882122	0.027628759	0.018334966	0.046450153	0.039202474	0.05264791	0.03139544	0.034630902	0.030767823	0.029712062	0.050412506	0.03600362	0.10582222	0.024225365	0.025789222	0.03426976	0.024936516	0.03419688	0.037071854	0.034468777	0.03716546	0.04186698	0.033103112	0.04216066	0.033113934	0.03419688	0.044974227	0.04788124	0.021191329	0.023677194	0.039648574	0.028821055	0.03228808	0.021480694
323151	LFMMFTVXTYXZPX-UHFFFAOYSA-N	CC(C)CC1=CC=C(C=C1)C(CC2=CC=C(C=C2)C(=O)CCCS(=O)(=O)O)C(=O)NC3=CC=C(C=C3)C4=CC=C(C=C4)C(F)(F)F	0.026833788	0.028948313	0.033559144	0.01781002	0.014177853	0.022862757	0.026584074	0.026901677	0.02660197	0.03362096	0.035367068	0.020241369	0.025418336	0.029354233	0.016776761	0.013815276	0.027198557	0.023657264	0.038832158	0.047372095	0.023360975	0.015340067	0.038571384	0.03280021	0.043309808	0.026435798	0.02905954	0.025890285	0.024965862	0.04145914	0.030303055	0.08877339	0.020530868	0.021842327	0.028868163	0.021163221	0.028790127	0.031279903	0.02909323	0.031091746	0.035128605	0.028090939	0.035017736	0.02784416	0.028790127	0.03705778	0.03944681	0.017840602	0.02000525	0.03323037	0.024377037	0.027232125	0.018178832
323152	LFSSFHPAZVKJAG-UHFFFAOYSA-N	C1C=C2C(=CC1Cl)C=C(O2)S	0.05589832	0.06039276	0.06914821	0.037657034	0.030023023	0.04857596	0.05535364	0.05582779	0.055775322	0.06884573	0.072306365	0.042392768	0.053006	0.061421603	0.03532773	0.029079903	0.056458574	0.0496961	0.07920371	0.093243524	0.048929293	0.032424595	0.07900687	0.0677814	0.087255955	0.05469786	0.059913438	0.053678013	0.05178678	0.08513411	0.06302192	0.11747414	0.043536425	0.046061493	0.06032431	0.044873327	0.060259886	0.065123245	0.060507197	0.06473125	0.07261703	0.059115548	0.072635904	0.058284055	0.060259886	0.07637668	0.08101961	0.037783526	0.042214848	0.06885183	0.05118406	0.05698148	0.038411174
323153	LFWFRQNPRCXSKZ-UHFFFAOYSA-N	C1=CC2=C(C(=C1)S(=O)(=O)O)SC(=N2)C3=CC=C(C=C3)N	0.039410945	0.042517476	0.048974756	0.026319772	0.021051552	0.03395211	0.03902064	0.039538167	0.0391429	0.04890452	0.05140671	0.029890278	0.037408642	0.043118842	0.024750907	0.02033867	0.03992074	0.034907445	0.05638496	0.068017356	0.03427883	0.022735592	0.05625953	0.047935124	0.06272922	0.038682345	0.04242921	0.03789159	0.036563165	0.06051281	0.04446261	0.112648524	0.030389339	0.03218306	0.042352326	0.03134478	0.04235977	0.045582853	0.042625066	0.04555907	0.05129238	0.041402094	0.051400255	0.04083882	0.04235977	0.054317392	0.057781197	0.026463741	0.029642904	0.048789926	0.035926744	0.039952554	0.026780212
323154	LGFKNHLZWFGKDJ-UHFFFAOYSA-N	C1C2CC34C2C1(CC3C4)COC(=O)COC(=O)C(C(F)(F)F)(F)S(=O)(=O)O	0.04591866	0.049411874	0.0570531	0.030675864	0.02469069	0.039465327	0.04552467	0.046212774	0.045446623	0.057020295	0.05987833	0.034810852	0.043637138	0.049920477	0.029017722	0.023859208	0.046602346	0.040609814	0.06512898	0.079014696	0.03999129	0.026615892	0.06527863	0.055846345	0.07293726	0.045204345	0.049504228	0.04429396	0.042740643	0.07003182	0.051530313	0.109727405	0.03528391	0.0374427	0.04918058	0.03633059	0.049320795	0.05306671	0.049352713	0.05309386	0.059395213	0.04769036	0.059650518	0.047417033	0.049320795	0.0625163	0.06721858	0.030858811	0.034378786	0.056520086	0.041713644	0.046387374	0.031155568
323155	PGIBOIFDKJXUFH-UHFFFAOYSA-N	CCN(CC(C)(C)CCS(=O)O)Br	0.06083381	0.06543407	0.07508963	0.041045375	0.0326251	0.05267785	0.06023277	0.060484212	0.060497146	0.07457383	0.078293405	0.046071433	0.0573655	0.06638251	0.038571484	0.03186956	0.061168812	0.053674806	0.08534964	0.0999766	0.05348908	0.03534998	0.084800705	0.07314278	0.09358138	0.05938227	0.06512957	0.058373965	0.056366533	0.09168039	0.06820361	0.11905326	0.046986986	0.049958564	0.065716185	0.04841476	0.06513799	0.07079519	0.0656509	0.07056601	0.07877111	0.063720606	0.07846671	0.06335543	0.06513799	0.082202524	0.0875185	0.040833402	0.045807958	0.07408838	0.055463452	0.062083445	0.041956525
323156	LGPGTYNWDHNGFQ-GHVJWSGMSA-N	CC(C)(C)C=CC1=CC=C(C=C1)C(CC2=CC=C(C=C2)C(=O)CCCS(=O)(=O)O)C(=O)NC3=CC=C(C=C3)C4=CC=CC=C4Cl	0.029252704	0.031530857	0.036594685	0.019470554	0.015522045	0.024967741	0.028982067	0.029398248	0.029053729	0.03672579	0.038648088	0.022142079	0.027784904	0.032034513	0.018332265	0.015123935	0.029716888	0.02583903	0.042333145	0.0519392	0.025560895	0.016782869	0.042025473	0.03582495	0.04727993	0.02891438	0.031770002	0.028298015	0.02729993	0.04509173	0.033077426	0.09106041	0.022420432	0.02386265	0.031513944	0.023107804	0.031459462	0.0341932	0.03174255	0.033964198	0.038332913	0.03061309	0.038202956	0.030387804	0.031459462	0.04043425	0.043012165	0.019503117	0.021860324	0.036237292	0.026654225	0.029714014	0.019876149
323157	LGZOWGNBTNSPSH-VHEBQXMUSA-N	CC1(CC(=O)C2=C(O1)C=CC(=C2)NC(=O)C(CC3=CC=C(C=C3)C(=O)CCCS(=O)(=O)O)C4=CC=C(C=C4)C=CC(C)(C)C)C	0.041404344	0.044533398	0.051560216	0.027694806	0.02219223	0.035448015	0.04105063	0.041606452	0.041074727	0.051422816	0.05398181	0.03148166	0.039347313	0.04511428	0.026135808	0.02158724	0.042041883	0.036629967	0.05879019	0.07082227	0.03616545	0.02396177	0.058583878	0.05034154	0.06543243	0.040860645	0.044724636	0.039988756	0.03857193	0.062467836	0.046519775	0.10405864	0.031837948	0.033851307	0.044380326	0.032810844	0.044401694	0.0480128	0.044689126	0.0477917	0.05367403	0.043112963	0.053406566	0.042749245	0.044401694	0.05601389	0.05996111	0.027783807	0.031058703	0.050882854	0.037696768	0.041877862	0.028232094
323158	LHTUHTLDLQZRCT-UHFFFAOYSA-O	CC1=C2C=CC=C3C2=C(C=C1)[N+](=C3C=CC4=C(C(=CC=C5C6=CC=CC7=C(C=CC(=C76)N5CCCS(=O)(=O)O)S(=O)(=O)O)CCC4)Cl)CCCS(=O)(=O)O	0.033093642	0.035852976	0.041446373	0.021822976	0.01739789	0.028152306	0.032756276	0.033175036	0.032761887	0.04210816	0.044401832	0.024836302	0.031236961	0.036283802	0.020595929	0.016915562	0.033516355	0.0290954	0.048978724	0.060536303	0.028642636	0.018852854	0.048391506	0.040882148	0.05461418	0.03257508	0.036005497	0.03194979	0.030812722	0.052258335	0.037518434	0.10766935	0.025289547	0.026852941	0.035669394	0.026050959	0.03564474	0.03885352	0.03598733	0.038604975	0.043772023	0.034756236	0.043726075	0.034422513	0.03564474	0.046777766	0.04946318	0.021961303	0.024555003	0.04132241	0.030043747	0.03363305	0.02228486
323159	LIPNHZYDYDOUIG-UHFFFAOYSA-N	C(CNCCOCI)CS	0.06765451	0.07257777	0.08315523	0.046034414	0.03651264	0.05874461	0.06700979	0.06704421	0.067414895	0.08231812	0.086324334	0.051418234	0.06381653	0.07383028	0.04315046	0.035840854	0.06786732	0.05981201	0.0938438	0.10862625	0.059823446	0.039528202	0.093006074	0.08083002	0.102215946	0.06601575	0.07225157	0.06497599	0.0627423	0.10025531	0.07568525	0.11496099	0.052433114	0.055858713	0.07318424	0.054023527	0.07228618	0.078687385	0.07299426	0.07826185	0.08708967	0.07084223	0.08642717	0.07045035	0.07228618	0.09020226	0.095874086	0.04556167	0.051176418	0.08163582	0.061864864	0.06926074	0.047192212
323160	LJAIEIIUGRLTQA-UHFFFAOYSA-N	CCOC(C)OC1CCCC(C1OC(C)OCC)OCCCS(=O)(=O)O	0.06386629	0.06840906	0.0787193	0.04311306	0.034581948	0.055056263	0.06331867	0.06368823	0.063230366	0.07792175	0.08161465	0.048586734	0.060365	0.069240786	0.040745612	0.03367182	0.06439082	0.056349557	0.0886511	0.10346272	0.055853236	0.03734814	0.088328384	0.076411076	0.097762845	0.062503606	0.068457074	0.06128838	0.059348322	0.094595246	0.07131568	0.11661669	0.049254306	0.052380838	0.06839955	0.05073265	0.06784559	0.073575675	0.068576455	0.073520586	0.08194517	0.06626783	0.08130957	0.06601356	0.06784559	0.0846601	0.09067082	0.043046057	0.048152737	0.07732592	0.058032535	0.06468591	0.044014536
323161	LKKMZRMFIFIOSD-MQQKCMAXSA-N	CC=CC=CCC(CC1=CC=C(C=C1)C(=O)CCCS(=O)(=O)O)C(=O)NC2=CC=C(C=C2)C3=CC4=CC=CC=C4O3	0.03840703	0.041324865	0.047874436	0.025724899	0.020567626	0.03293673	0.038082976	0.03864364	0.038197327	0.04773488	0.05012068	0.029215973	0.03659484	0.042009402	0.024237003	0.02000795	0.03907653	0.034043565	0.05452455	0.06509968	0.03367535	0.022210289	0.054292	0.04682115	0.06046884	0.037977226	0.04154498	0.037158273	0.035846327	0.057924293	0.04325176	0.09341239	0.029599825	0.031493805	0.0413186	0.030516107	0.041309465	0.04473729	0.041560773	0.044460755	0.049933292	0.040123552	0.049617805	0.03975322	0.041309465	0.051951874	0.05562701	0.02578633	0.028865645	0.047249217	0.035087742	0.038978882	0.026226878
323162	LKVKETJCQPPTSU-UHFFFAOYSA-N	C1=CC=C2C(=C1)C=C(O2)C3=CC(=C(C=C3)NC(=O)C(CC4=CC=C(C=C4)C(=O)CCCS(=O)(=O)O)C5=CC=C(C=C5)C(F)(F)F)F	0.023287738	0.025120858	0.02916793	0.015375963	0.012211097	0.019721879	0.023055764	0.023285327	0.023029227	0.029385928	0.030982953	0.017497038	0.021960545	0.025456429	0.014500072	0.011947389	0.023551578	0.020429246	0.034190558	0.04240647	0.020234294	0.01323278	0.033745013	0.028505579	0.03824929	0.02292099	0.025309736	0.022443915	0.021679822	0.036492877	0.026350537	0.08713815	0.017693864	0.018869415	0.025087306	0.018233012	0.024887005	0.02726991	0.025302062	0.027095407	0.03071874	0.024353798	0.030543556	0.024228254	0.024887005	0.032663222	0.03449304	0.01535356	0.017277427	0.028880745	0.021090746	0.023666566	0.015738357
323163	LKXXYYAQRFNGTN-UHFFFAOYSA-N	CC1(CC=C(C=C1S(=O)(=O)O)NC2=CC(=C(C3=C2C(=O)C4=CC=CC=C4C3=O)N)S(=O)(=O)O)NC5=NC(=NC(=N5)Cl)N6CCOCC6	0.035975374	0.038945545	0.04493749	0.02365892	0.018876273	0.030604998	0.03559678	0.03594772	0.035531793	0.04560447	0.04813526	0.026928073	0.033803437	0.03936079	0.022362279	0.018321717	0.03628464	0.031579453	0.05363345	0.06674806	0.030875217	0.020466514	0.05304829	0.04435622	0.059977096	0.035204537	0.038990427	0.03452473	0.033322997	0.057589512	0.0408418	0.11826996	0.027472684	0.029040579	0.0386904	0.028305525	0.038562335	0.04187535	0.039102927	0.04179599	0.04749865	0.037902445	0.047897644	0.03753992	0.038562335	0.051490974	0.054104723	0.023829425	0.02666161	0.045204036	0.032550465	0.03650423	0.02415033
323164	LKZNSLTVFLHKLM-GHVJWSGMSA-N	CC(C)(C)C=CC1=CC=C(C=C1)CC(CC2=CC=C(C=C2)C(=O)CCCS(=O)(=O)O)C(=O)NC3=CC=C(C=C3)C4=CC5=CC=CC=C5O4	0.029534647	0.031857107	0.03694211	0.019637993	0.015670046	0.025193373	0.029268946	0.02965955	0.029298907	0.037026376	0.038939565	0.022330029	0.028041605	0.032300625	0.018513141	0.015267907	0.029993782	0.026082436	0.04258875	0.051778723	0.025793884	0.016939063	0.04223763	0.03613765	0.047447935	0.029149538	0.032010328	0.028543526	0.02750807	0.045173522	0.033315737	0.086756125	0.022655094	0.024100414	0.031771734	0.023338804	0.031744577	0.034498923	0.032006837	0.034242164	0.038635734	0.03086578	0.038399037	0.030607123	0.031744577	0.04050281	0.04321427	0.019698028	0.022034729	0.036488947	0.026878685	0.029959911	0.020055896
323165	LLMDVOHOJKDNEF-IXPFEJISSA-N	CC1=C(C=CC2=C1N=C(C=C2OC3CC34CCC5(C4)CC5)C(=NC(=CS)C(C)C)C)OC	0.04867477	0.052425504	0.06030705	0.032557804	0.026098799	0.041877206	0.04819121	0.048842043	0.048304338	0.060604382	0.06369726	0.036982294	0.046188876	0.05322533	0.030654475	0.025219109	0.04931677	0.043150015	0.07000055	0.08583723	0.042210512	0.028166443	0.07011913	0.059350234	0.078555726	0.047838368	0.052496422	0.046826735	0.045248173	0.07520692	0.05495442	0.12294079	0.03758995	0.03976802	0.052202813	0.03878022	0.052268565	0.05623541	0.052662086	0.056125678	0.063264586	0.051225454	0.063720025	0.05056297	0.052268565	0.067242384	0.071499735	0.032774854	0.03668172	0.060550176	0.044381794	0.049291912	0.033110455
323166	LMHXGWMNMCIOFL-UHFFFAOYSA-N	CCCCC(C1CC=CC=C1)S	0.06474886	0.06971145	0.079788364	0.043852918	0.03500851	0.05622851	0.06416003	0.06454656	0.06448497	0.07928842	0.083135456	0.049211852	0.06135445	0.07072978	0.041248467	0.034089338	0.06531374	0.057439007	0.0903116	0.10522257	0.057011344	0.037806537	0.08981729	0.07786367	0.098894976	0.063374594	0.06926833	0.062260877	0.060044646	0.09657197	0.072546855	0.11717941	0.05034299	0.053437896	0.06975639	0.05186506	0.069500186	0.07530236	0.06975939	0.0748663	0.08352782	0.067855865	0.08295939	0.06721414	0.069500186	0.08674534	0.092537224	0.04377746	0.048892748	0.07863373	0.05920335	0.065913565	0.044831883
323167	LMURASOWBCNHMT-JVAVJBPYSA-N	CC1C(C(CC(O1)OC2CC(CC3=C2C(=C4C(=C3O)C(=O)C5=C(C4=O)C(=CC=C5)OC)O)(C(=NNC(=O)C6=C(C=C(C=C6)NC(=O)C7CCCN7C(=O)C(CS(=O)(=O)O)NC(=O)CCCCCN8C(=O)C=CC8=O)[N+](=O)[O-])CO)O)N9CCOC(C9)OC)O	0.08842077	0.09465701	0.10735192	0.061004005	0.048900172	0.077195	0.08755971	0.08768694	0.08852049	0.107508674	0.11236882	0.06826022	0.08359512	0.09707765	0.05726278	0.047580082	0.08878429	0.07889407	0.12269028	0.1408871	0.07759642	0.052851845	0.12216584	0.10619738	0.13349365	0.08706038	0.094967596	0.08535607	0.08292128	0.12974508	0.099485636	0.09891983	0.07005833	0.073698476	0.095030144	0.072287306	0.094344124	0.10144945	0.095954254	0.100977466	0.11275442	0.09401907	0.1129994	0.09259616	0.094344124	0.1166044	0.12305877	0.061320454	0.06858499	0.1079118	0.08180888	0.090351485	0.062290944
323168	LNNMEQMTXRJPDR-UHFFFAOYSA-N	CC(C)C(=O)CCOCCOCCOCCNC(=O)C(CNC)S(=O)(=O)O	0.059709392	0.06399376	0.07371131	0.040161587	0.032306574	0.051254876	0.059196603	0.059571348	0.058830827	0.072591044	0.07600761	0.04531781	0.056372542	0.06432811	0.03807155	0.031423442	0.060188033	0.052524675	0.0823462	0.09597682	0.052092202	0.03487336	0.08183911	0.07103718	0.09067791	0.058309805	0.06385645	0.057205725	0.05529208	0.08757867	0.06626506	0.11430345	0.04581929	0.048771802	0.063718826	0.047145315	0.063231036	0.06854257	0.06377037	0.0686418	0.07634775	0.061413042	0.075362206	0.061240107	0.063231036	0.078557916	0.08451929	0.04010699	0.044732526	0.07184493	0.05393663	0.060213793	0.04096253
323169	LNYRGJUIDZGGBE-UHFFFAOYSA-N	C1C2CC3C1CC(C2)(C3)C(=O)OC(CS(=O)(=O)O)C(F)(F)F	0.04889199	0.052722257	0.060662854	0.03269838	0.026331153	0.04219397	0.048490707	0.04914432	0.04842501	0.060690243	0.063723646	0.037068278	0.04646859	0.05325513	0.030935025	0.025399562	0.049593996	0.043346956	0.06937174	0.083516024	0.04257966	0.028374588	0.06949179	0.059526034	0.077391766	0.048011668	0.052532475	0.04708604	0.04537503	0.074620835	0.05485472	0.11334093	0.037745614	0.03995065	0.052377284	0.038839266	0.05259899	0.05651764	0.052591313	0.05648864	0.06325513	0.050976433	0.06347169	0.050490033	0.05259899	0.0667204	0.071664646	0.03295327	0.03660333	0.06020393	0.04444002	0.04939033	0.033215288
323170	LOBNJDFZELDBJN-UHFFFAOYSA-N	C1=CC=C(C=C1)[Te]C2=CC=C(C=C2)OC(=O)CCC(C(F)(F)S(=O)(=O)O)(F)F	0.03219282	0.03466197	0.040161442	0.02141806	0.017139273	0.027557116	0.031892914	0.032333028	0.031863283	0.04020353	0.042269647	0.024352765	0.030537868	0.035081774	0.020204179	0.016625833	0.032642376	0.028382998	0.046188954	0.05637114	0.028041607	0.018522244	0.045929123	0.03921973	0.051440537	0.031691864	0.03480063	0.031045357	0.029964888	0.049535956	0.03623087	0.1009974	0.024594113	0.026174724	0.03456811	0.02535149	0.034541328	0.037336204	0.03476315	0.03730772	0.04196289	0.0334984	0.041960407	0.033300243	0.034541328	0.044358134	0.047295753	0.021462828	0.02404615	0.03972828	0.029231021	0.032585807	0.02179267
323171	LOBYAADLMQLPDT-UHFFFAOYSA-N	C1=CC(=CC=C1C2=CC=C(C=C2)N=NC3=C(C=C4C=C(C=CC4=C3O)N)S(=O)(=O)O)N=NC5=C(C=C6C=CC(=CC6=C5O)N)S(=O)(=O)O	0.02120976	0.022889456	0.026811432	0.01384283	0.011000471	0.017836949	0.020988233	0.021268966	0.020896073	0.027171215	0.028690707	0.015829364	0.019890253	0.023109023	0.013045639	0.01073374	0.021433396	0.018432846	0.03175875	0.039970763	0.018257203	0.011953227	0.031301428	0.026235396	0.03597071	0.020903086	0.023202632	0.020443534	0.019804312	0.033851154	0.024132978	0.08559551	0.015875723	0.016966406	0.022864792	0.016397448	0.022635397	0.024882704	0.02305516	0.024851294	0.028238753	0.022026593	0.02816175	0.02208947	0.022635397	0.030233163	0.03212382	0.013821843	0.015644005	0.026584825	0.019131992	0.02152351	0.014148451
323172	LOVPNTCYSROYBI-UHFFFAOYSA-N	C1CCC(CC1)C(=O)COC2=CC=C(C=C2)[Te]C3=CC=C(C=C3)OC(=O)CCC(C(F)(F)S(=O)(=O)O)(F)F	0.03311548	0.035701197	0.041297637	0.021954859	0.017573955	0.028233076	0.032808956	0.033185568	0.032685734	0.04138919	0.043569762	0.02497049	0.031326417	0.036039263	0.02079532	0.017101763	0.03352235	0.02913465	0.047764592	0.058559347	0.028742056	0.019011859	0.04740176	0.040334348	0.05323217	0.03251375	0.035736047	0.031875826	0.030723685	0.051250957	0.037241466	0.10497634	0.025271932	0.026871765	0.035519414	0.026022196	0.03544978	0.03838365	0.03573903	0.03833184	0.043158937	0.034421436	0.04312707	0.034223627	0.03544978	0.045793325	0.048688244	0.022032615	0.024616592	0.040794678	0.029959729	0.033491023	0.02240682
323173	LOYVZDOAEBNMBX-NLIBRCFJSA-N	CC(C)(C)OC(=O)CN1CCN(CCN(CC1)C(CCC(=O)NC(CS(=O)(=O)O)C(=O)NCCNC(=O)OCC2=CC=CC=C2)C(=O)OC(C)(C)C)CC(=O)OC(C)(C)C	0.045256145	0.04868741	0.056208454	0.02994501	0.02426706	0.03836412	0.044889595	0.045291353	0.044169594	0.055481635	0.058107756	0.034086023	0.04267951	0.04837701	0.028681139	0.023535857	0.045675498	0.03955445	0.062935516	0.07507893	0.038927104	0.026216796	0.06263463	0.05415737	0.07023456	0.044179946	0.0484869	0.043302007	0.041787114	0.06669633	0.050060004	0.09108706	0.034368336	0.036471684	0.04782408	0.035272777	0.04780404	0.05161053	0.048012078	0.051873453	0.057729937	0.04601268	0.057010125	0.04598694	0.04780404	0.05944132	0.06471667	0.030194571	0.033407558	0.05450242	0.040432706	0.045103304	0.030434791
323174	LPRPNCLKLWNICS-XZNINCRASA-N	CCCCC1(CS(=O)(=O)C2=C(C=CC(=C2)S(=O)(=O)O)C(N1)C3=CC=C(C=C3)COC4=C(C=CC5=C4S(=O)(=O)CC(NC5C6=CC=CC=C6)(CC)CCCC)OC)CC	0.03758844	0.040880837	0.04676523	0.024674952	0.019646863	0.031913556	0.03717589	0.037308328	0.037070904	0.047794554	0.05047238	0.0279913	0.035259817	0.041291382	0.023334485	0.019116018	0.03781396	0.03296934	0.05623455	0.069171265	0.032391123	0.021306084	0.05523318	0.0463942	0.062184203	0.036757864	0.04070437	0.03611646	0.034809727	0.060179245	0.04265263	0.11718804	0.02876387	0.030469254	0.040551715	0.029623125	0.040259797	0.044205207	0.040943936	0.043803155	0.04994148	0.039740574	0.049704306	0.039361432	0.040259797	0.053844757	0.055900265	0.02486686	0.027781542	0.046822533	0.03396833	0.038281523	0.025308043
323175	LQBWMJNKMDBYGP-UHFFFAOYSA-O	CC(=O)CCOCCOCCOCCOCC[N+]1=C(C(C2=C1C=CC(=C2)S(=O)(=O)O)(C)C)C=CC=C3C=C(OC4=C3C=C5CCCN6C5=C4CCC6)C(C)(C)C	0.044681706	0.048256118	0.05562543	0.029626584	0.023775145	0.038169093	0.04422735	0.044704918	0.044166513	0.056261472	0.059253253	0.03364346	0.04214608	0.04884674	0.028079307	0.023041394	0.04516106	0.0393398	0.065128416	0.07965623	0.038607314	0.025702065	0.064548396	0.05482737	0.07246812	0.04388941	0.048341367	0.042988718	0.041544665	0.069448724	0.05042825	0.114945635	0.03431099	0.03634403	0.047895133	0.035354745	0.047965754	0.052105837	0.04833651	0.051812857	0.058538437	0.04683339	0.058491874	0.04636472	0.047965754	0.062184595	0.065751016	0.029920375	0.03334463	0.055487085	0.040532034	0.04519999	0.030194735
323176	LQHXCYCFINURPP-UHFFFAOYSA-N	C1=CC(=CC=C1OCCCS)OCCCS	0.056141526	0.06030155	0.069467425	0.03787684	0.030118674	0.048447788	0.055602163	0.055999093	0.055929236	0.069117785	0.072570525	0.042645745	0.05319653	0.061454017	0.03551125	0.02942191	0.056678068	0.04964444	0.07921147	0.09305704	0.0494753	0.032562867	0.078775644	0.06786676	0.08720841	0.055159815	0.06048981	0.054060984	0.052323483	0.08487953	0.06328602	0.11708832	0.04328551	0.046160102	0.060662687	0.044666983	0.060135555	0.06547535	0.060853265	0.06510164	0.07301379	0.058896303	0.072515	0.05852189	0.060135555	0.07628594	0.080757216	0.037660457	0.04241892	0.068737686	0.051419415	0.057337385	0.038778793
323177	LQIIVTCRGAUQRT-UHFFFAOYSA-N	C1=C2C(=CC(=C1[N+](=O)[O-])S(=O)(=O)O)ON=N2	0.047989488	0.05179144	0.05948829	0.032103986	0.02565061	0.04138916	0.047524687	0.047933757	0.04753322	0.05893022	0.06188848	0.03629223	0.045380697	0.052279692	0.030243874	0.024857732	0.048424624	0.04240852	0.067785785	0.080426134	0.041772496	0.02773858	0.0674919	0.057848256	0.075056955	0.046840392	0.05132575	0.045957744	0.044292416	0.0727671	0.053798884	0.11604104	0.037006132	0.039204717	0.05146382	0.038127914	0.051406514	0.05546648	0.051645864	0.055383783	0.062049247	0.05022893	0.06191092	0.049640246	0.051406514	0.065302245	0.069595546	0.032194324	0.03595992	0.058826823	0.043581434	0.04857735	0.0327283
323178	LQJDQJDICHWUMT-XVNBXDOJSA-N	CC(=CCCS)CCN	0.06829333	0.07318627	0.08392936	0.046640165	0.03704544	0.05944615	0.06767492	0.0678403	0.06811342	0.0830657	0.08707164	0.052096993	0.064552344	0.074469626	0.043701135	0.036308043	0.06862375	0.060490858	0.09435012	0.10917505	0.060493626	0.04009249	0.09370412	0.08155425	0.102887675	0.06674456	0.07295449	0.06568705	0.063428916	0.10056162	0.076283686	0.1111683	0.053042293	0.05648821	0.07384859	0.054682862	0.073066734	0.0793491	0.07357562	0.0790084	0.087767705	0.07140578	0.087128446	0.07103218	0.073066734	0.09051253	0.096599	0.046154685	0.0518566	0.08238963	0.06254422	0.069867894	0.047707286
323179	LQJHISBSTQODCR-UHFFFAOYSA-O	COC1=CC2=C(C=C1)C(CC(C2=O)[S+]3CCOCC3)C4CN(CC5C4CCCC5)S(=O)(=O)C(C(C(F)(F)S(=O)(=O)O)(F)F)(F)F	0.028997507	0.031699136	0.037035793	0.018430527	0.014436111	0.024447596	0.028539812	0.029092025	0.02888	0.040051762	0.042737372	0.02098425	0.02697741	0.032801542	0.017285476	0.014002273	0.02930513	0.025160324	0.048298452	0.06384684	0.024681296	0.015795996	0.047299158	0.038439818	0.054865845	0.028828364	0.03258556	0.028307777	0.027367841	0.052377343	0.034249153	0.11821389	0.021640234	0.02302725	0.03211219	0.02230176	0.03197898	0.03554085	0.032546848	0.035355583	0.041084982	0.031320345	0.042105548	0.03145392	0.03197898	0.046540506	0.048032846	0.0185881	0.020987043	0.038627345	0.026419332	0.03012315	0.018836118
323180	FOPAALYLEOELMA-UHFFFAOYSA-O	CC1(C2=C(C=CC(=C2)S(=O)(=O)O)[N+](=C1C=CC=C3C(C4=C(N3CCOC)C=CC(=C4)S(=O)(=O)O)(C)CCCS(=O)(=O)O)CCOCCOCCOCCOCCOCCOCCC(=O)ON5C(=O)CCC5=O)CCCS(=O)(=O)O	0.046781275	0.050334383	0.05776034	0.03102177	0.024988506	0.039819755	0.046307646	0.046456225	0.045908034	0.057461917	0.060289226	0.035146937	0.04382495	0.050537538	0.029521827	0.02422226	0.046949618	0.040898573	0.066196546	0.07848495	0.040203173	0.027008047	0.065673605	0.056254506	0.07326414	0.045718156	0.05027777	0.044775765	0.043409515	0.07034271	0.052165877	0.09001111	0.035738483	0.037905086	0.049726475	0.036780022	0.04940968	0.05368309	0.050090183	0.053680103	0.060091525	0.04837464	0.059723973	0.048186265	0.04940968	0.06273784	0.06674267	0.031290524	0.03484283	0.056972988	0.04210396	0.047007307	0.03158322
323181	LRCNJLFKADNYKJ-IHWYPQMZSA-N	CC(CS)C=CN	0.06518744	0.07000722	0.08015538	0.04444906	0.0353457	0.056880187	0.064624876	0.06477053	0.065029636	0.079409644	0.08324996	0.04968013	0.061629675	0.07116926	0.041664258	0.03449823	0.065492645	0.05782205	0.09025171	0.10464112	0.057600044	0.03824389	0.08967947	0.07801501	0.09841675	0.06361233	0.06947357	0.0626251	0.060372908	0.09630438	0.072787516	0.10936308	0.050770648	0.053916402	0.07043831	0.052314304	0.069924936	0.07569089	0.07016153	0.07536586	0.08374468	0.06824123	0.083308384	0.067695156	0.069924936	0.08656611	0.09262298	0.04415091	0.049446948	0.07880491	0.059656788	0.06660248	0.04539396
323182	LRMNIKJHFDPNAN-UHFFFAOYSA-O	C[N+]1=C(OC2=C1C=C(C=C2)C3=CC=CC=C3)C=C4N(C5=C(O4)C=CC(=C5)C6=CC=CC=C6)CCCS(=O)(=O)O	0.02604127	0.028353047	0.032645658	0.017064866	0.013551054	0.022126447	0.025743464	0.02600119	0.025768897	0.03366361	0.035653077	0.019411538	0.024505159	0.028710663	0.016096963	0.013182486	0.02630133	0.022864275	0.040057458	0.05115034	0.022432303	0.014695344	0.03921372	0.032500274	0.04479925	0.025584316	0.028384069	0.025075948	0.024171725	0.043260355	0.0297207	0.11160847	0.019874087	0.021065334	0.028203983	0.020466516	0.028053958	0.030904835	0.028494775	0.030540314	0.03503434	0.027634164	0.03516801	0.027450617	0.028053958	0.038648248	0.039838485	0.017175293	0.019217135	0.03293299	0.023598623	0.026569724	0.017463522
323183	LRQZGUFHXKLCRO-URGTZSJVSA-N	CC1C(C(=O)N1S(=O)(=O)O)CC(=O)C(=NOCC(C)(C)OC2=CC=C(C=C2)C(=N)N)C3=CSC(=N3)N	0.051027752	0.05460781	0.06319548	0.034366094	0.02754353	0.0439091	0.05055418	0.05120074	0.05066722	0.062714584	0.06573422	0.03898094	0.048434746	0.055544972	0.032298137	0.026676884	0.051665433	0.045122735	0.07160528	0.084792286	0.04444837	0.029732367	0.07171544	0.061562918	0.07963106	0.050269477	0.055101592	0.04916025	0.047647707	0.07644117	0.05742296	0.10873642	0.039259322	0.041713312	0.05470235	0.040575814	0.05444471	0.058718868	0.055058293	0.05877871	0.06586765	0.053215783	0.06576726	0.0528739	0.05444471	0.06839056	0.07314547	0.034403402	0.038732603	0.06276836	0.046570845	0.05167111	0.03491739
323184	LSDBUUPQQRRERS-ZTOMLWHTSA-N	CC(C)C(C(=O)NC(C)C(=O)NC1=CC(=C(C=C1)COC(=O)I)CCCOCCCS(=O)(=O)O)NC(=O)CCCCCN2C(=O)C=CC2=O	0.063099906	0.06776635	0.07779448	0.04252974	0.034347337	0.054303616	0.06262322	0.063154116	0.062249076	0.07681529	0.08031878	0.04811269	0.059870135	0.068146996	0.0404379	0.03332405	0.063811734	0.055830013	0.08692362	0.100787	0.054961484	0.03703282	0.08646043	0.07533343	0.09558103	0.061817646	0.06746501	0.060604125	0.058497824	0.091644645	0.06997733	0.09453747	0.048898257	0.05174462	0.06708764	0.0502609	0.06700257	0.072242185	0.067404106	0.07212586	0.0802965	0.065128535	0.07933714	0.0646012	0.06700257	0.08200545	0.088728346	0.04285959	0.047441415	0.076000825	0.057192057	0.06344392	0.043272603
323185	LSKMQWMSTHZXNC-UHFFFAOYSA-N	CC1=C(C=CC(=C1)NC(=O)C(CC2=CC=C(C=C2)C(=O)CCCS(=O)(=O)O)C3=CC=C(C=C3)OCC(C)(C)C)C4=C(C=C(C=C4)C(F)(F)F)Cl	0.02576198	0.027736839	0.032267146	0.017025271	0.013519223	0.021805722	0.02549749	0.025746305	0.025473956	0.03252857	0.034286316	0.019364526	0.02426671	0.028129807	0.016038122	0.013230999	0.026022231	0.022553157	0.037853993	0.046920814	0.022346282	0.014653767	0.037465855	0.03157922	0.042476337	0.025376122	0.028049085	0.024839038	0.024018416	0.04042653	0.029197555	0.08971222	0.019533472	0.020842053	0.027750919	0.020153606	0.027493566	0.03014459	0.02798466	0.029992994	0.033986058	0.026920836	0.03388666	0.026844513	0.027493566	0.036137182	0.038193613	0.016982028	0.019150516	0.032043885	0.023338592	0.026178103	0.017417282
323186	LSMWTJIZLZXNTK-UHFFFAOYSA-N	CC(C)C1(CC=CO1)S	0.06191937	0.06684778	0.076353386	0.041860327	0.03343777	0.05393635	0.061333727	0.06175574	0.061683863	0.07582368	0.07954558	0.04698949	0.05866955	0.067790486	0.03936545	0.03241058	0.062443137	0.05501783	0.08672449	0.10130837	0.054302104	0.03609462	0.086389914	0.07466688	0.095206104	0.060484	0.06606362	0.059423495	0.057239432	0.09305891	0.069399916	0.11894381	0.04828549	0.051053524	0.066691704	0.049738236	0.066630356	0.0718688	0.066714436	0.07156023	0.07990348	0.06513352	0.079684794	0.06430957	0.066630356	0.083464906	0.08903124	0.041941382	0.04673668	0.07559134	0.056566495	0.0629827	0.042694442
323187	LSTGLPCSNOMMFC-UHFFFAOYSA-N	CC(CCC1(CC1)CC(F)(F)F)S	0.056057014	0.060467415	0.06939906	0.037699345	0.0301104	0.048538692	0.05553908	0.055903085	0.055717476	0.06888393	0.07232022	0.042427734	0.05304181	0.061226755	0.035482943	0.029254938	0.0565444	0.049616933	0.07888941	0.09290538	0.04913247	0.032533165	0.078572795	0.06770884	0.08693895	0.054798145	0.059989326	0.0537902	0.05191788	0.08476823	0.06288033	0.11620452	0.043376546	0.04601622	0.060337137	0.04468986	0.060194068	0.06514911	0.06038927	0.06489524	0.07255216	0.058764286	0.07233005	0.05825765	0.060194068	0.07593413	0.08096874	0.037720166	0.042135645	0.06850995	0.05108448	0.056979816	0.03849531
323188	LTGKABQAGRFACG-UHFFFAOYSA-N	CC(=C)C(=C)OC1=CC=CC(=C1)C(=O)CC(CS(=O)(=O)O)(C(F)(F)F)C(F)(F)F	0.03410559	0.036616735	0.042546365	0.022724818	0.018264756	0.02920014	0.033800438	0.03433215	0.033708267	0.04238771	0.044517465	0.025865734	0.03234136	0.0369532	0.021473642	0.017640064	0.03458838	0.030013237	0.048354663	0.059049904	0.029617017	0.01969927	0.048390135	0.04140054	0.05429579	0.033561427	0.03688488	0.03288468	0.031786248	0.05185776	0.03825516	0.09302528	0.025971051	0.027626406	0.03648321	0.02677401	0.036488634	0.039301343	0.036632713	0.039509516	0.04415185	0.035185657	0.044239122	0.035113104	0.036488634	0.046329238	0.049921747	0.022788856	0.025512952	0.04194769	0.03088669	0.034368403	0.023024257
323189	LTRXKYMGHBTASK-UHFFFAOYSA-O	CCN1C2=C(C=C(C=C2)C)C(C1=CC=CC=CC3=[N+](C4=C(C3(C)C)C=C(C=C4)S(=O)(=O)O)CCCCCC(=O)NCC(C)(C)C(C)(C)C)(C)C	0.040795717	0.04388488	0.051183082	0.026925787	0.021708451	0.034698065	0.04041065	0.041336574	0.040356435	0.05217532	0.05496916	0.030725483	0.038662694	0.04445646	0.02553995	0.020989375	0.041572843	0.03576058	0.059549898	0.07463713	0.035295982	0.023432259	0.059444815	0.050556935	0.06746991	0.04050954	0.044741996	0.03962083	0.038339183	0.06325487	0.046209417	0.105705164	0.030945033	0.032942995	0.043816436	0.031896263	0.043949403	0.047846608	0.04411248	0.047747884	0.053746022	0.04217345	0.05376584	0.04224386	0.043949403	0.056866776	0.06097163	0.027149692	0.030364936	0.05090354	0.037058804	0.04122763	0.027315727
323190	LUCRLZZXJTYBEV-UHFFFAOYSA-N	C=CC(=O)OC1=C(C=CC(=C1)C(=O)OC(CS(=O)(=O)O)C(F)(F)F)I	0.04424902	0.047553074	0.054976296	0.029669259	0.023832405	0.038078897	0.043866638	0.04451882	0.043874938	0.05450634	0.05714441	0.033684347	0.042117782	0.04809919	0.027961265	0.023041818	0.0449239	0.039185964	0.061874606	0.07358193	0.03868573	0.025692737	0.061869122	0.053448588	0.06884329	0.043522406	0.047595344	0.042639725	0.04112077	0.06609441	0.049531385	0.101772904	0.034035426	0.03614593	0.047439452	0.035076886	0.047465425	0.051085353	0.047575526	0.05116297	0.05707916	0.04590401	0.056768805	0.0454965	0.047465425	0.059216343	0.063816346	0.029772988	0.03328525	0.05407887	0.04027541	0.044725843	0.030115176
323191	LUOWIGTVHJEXHY-UHFFFAOYSA-N	CC(C)(OC1=CC=CC(=C1)C(F)(F)F)S	0.040949214	0.044192214	0.05093935	0.027356813	0.02186256	0.035366334	0.04053565	0.041077994	0.040754866	0.051054023	0.053697485	0.031004021	0.038853757	0.044892572	0.025697757	0.021121511	0.041492976	0.03626671	0.058853306	0.07113415	0.035687312	0.023598602	0.05883994	0.050012887	0.0655683	0.04022355	0.04419978	0.039424974	0.038088124	0.06337723	0.04625372	0.1099015	0.031538658	0.03344054	0.044137213	0.032546807	0.044152234	0.047646314	0.044341855	0.047549807	0.053504873	0.0430943	0.053793542	0.0426375	0.044152234	0.05683115	0.060383786	0.027460849	0.030799042	0.05086366	0.03736326	0.041617848	0.02783089
323192	LURNVSJCPXOUPR-UHFFFAOYSA-N	CC(C)(C)C1=CC=C(C=C1)C2=CC=C(C=C2)C(CC3=CC=C(C=C3)C(=O)CCCS(=O)(=O)O)C(=O)NC4=CC=C(C=C4)C5=C(C=C(C=C5)Cl)Cl	0.022643335	0.024482314	0.028481442	0.014893485	0.011782345	0.019144315	0.02239285	0.02264737	0.022427872	0.029020216	0.03066416	0.016946504	0.021297557	0.024853345	0.014005825	0.011542238	0.02288446	0.019814884	0.03409647	0.042961877	0.019613469	0.012796057	0.03359319	0.028070565	0.038374178	0.022329088	0.024748078	0.021867821	0.021125484	0.036404144	0.025810704	0.09015499	0.017149767	0.018297767	0.024486264	0.017686317	0.024245959	0.026730547	0.02472055	0.026526758	0.030223494	0.023803353	0.030193884	0.023733053	0.024245959	0.03255804	0.03423324	0.014869888	0.01676907	0.028458234	0.020535167	0.023085497	0.015256968
323193	QZBXANUEWJSGOO-UHFFFAOYSA-M	C1CCN(CC1)S(=O)[O-].[CH-](C(C(F)(F)S(=O)(=O)O)(F)F)F.[Fm]	0.03795887	0.041155457	0.047262	0.02509882	0.020075258	0.032615725	0.037577894	0.037991244	0.03754435	0.04775729	0.050332468	0.028462112	0.035888415	0.041563198	0.023744108	0.0193946	0.03837808	0.033515055	0.05554363	0.06850357	0.03281466	0.021714294	0.05523715	0.046602227	0.062002927	0.03710096	0.04081582	0.03640944	0.0350723	0.060231112	0.042830877	0.11695983	0.029162386	0.030829156	0.040799633	0.029996673	0.040921666	0.04412835	0.04102137	0.044028766	0.04973335	0.039924257	0.05024592	0.039523788	0.040921666	0.053781085	0.056920297	0.025321577	0.028149854	0.047262162	0.034391813	0.038452562	0.02555266
323194	LUUTXMCSEVSHEC-UHFFFAOYSA-N	C1C=CNC1S	0.061011236	0.06584253	0.07510932	0.041275043	0.03282826	0.053183176	0.06042723	0.06062275	0.060830325	0.07461066	0.07829199	0.046220653	0.057645403	0.066817515	0.0387768	0.031956233	0.061333023	0.0541363	0.08549865	0.099648304	0.053576328	0.0355028	0.084967926	0.07340855	0.09345518	0.059452534	0.06498529	0.05849152	0.056324326	0.09172817	0.06840992	0.11552056	0.047584597	0.05037405	0.06590263	0.048991866	0.06564131	0.07096197	0.06580522	0.07056422	0.078738384	0.06433556	0.07855857	0.06350628	0.06564131	0.082339704	0.08756232	0.041237615	0.04599265	0.074360795	0.055757053	0.06226646	0.042180818
323195	LVAALGJVCZUKRK-UHFFFAOYSA-N	C1=CC=C2C(=C1)C3=C(O2)C(=C(C=C3)Br)S	0.044808276	0.048286103	0.055602502	0.03004681	0.023949947	0.03873848	0.044337403	0.044876255	0.044659145	0.055576425	0.058436967	0.034037422	0.042535454	0.049227927	0.02814269	0.023160169	0.04535767	0.039739937	0.064286664	0.07688677	0.039084833	0.02587067	0.0642816	0.05455055	0.07140736	0.04403537	0.048355855	0.043115698	0.041709617	0.06911647	0.050818443	0.11725994	0.034675255	0.036727123	0.048357576	0.035810027	0.04822863	0.05203252	0.048696063	0.05190435	0.058507044	0.04741749	0.058764756	0.046829723	0.04822863	0.06204226	0.065562025	0.03014952	0.033896215	0.055753827	0.04105873	0.04565956	0.030591324
323196	LVFFLRYWQTVYPW-QZQOTICOSA-N	CC1=CC(=C(C=C1)C2=C(C(=C(C=C2)NC(=O)C(CC3=CC=C(C=C3)C(=O)CCCS(=O)(=O)O)C4=CC=C(C=C4)C=CC(C)(C)C)Cl)Cl)C	0.03069307	0.033016585	0.038407892	0.020421496	0.016260551	0.026107877	0.030397981	0.030784447	0.03044646	0.03855344	0.040560003	0.0232263	0.029069241	0.033556078	0.019232195	0.015905287	0.031113844	0.027021188	0.044500716	0.054722976	0.026807737	0.01759873	0.044113804	0.037547607	0.049784247	0.03032985	0.033369664	0.029681582	0.028675105	0.047319554	0.034712944	0.09301026	0.023413554	0.024983797	0.03306516	0.024154048	0.03286595	0.035850596	0.0333218	0.03564065	0.040257674	0.03205678	0.04010839	0.0319143	0.03286595	0.042402606	0.045101583	0.020382557	0.022947663	0.03801071	0.0279398	0.03119767	0.020880003
323197	LVTWWCOAUCBRBH-UHFFFAOYSA-N	CCC1CC2C3CCCCCCCCC3C2CC1CC4CCC(C4)S	0.04281931	0.046624098	0.05373807	0.028051794	0.022217099	0.036935795	0.042265832	0.042931248	0.042659126	0.056281306	0.059785534	0.031753458	0.040294282	0.047893852	0.026385808	0.021508079	0.043283932	0.037775584	0.06677411	0.08553432	0.037022073	0.024172826	0.06658987	0.055105288	0.07537473	0.04229629	0.04701015	0.04147792	0.040083047	0.07358406	0.049766272	0.13011377	0.032766797	0.034659036	0.046966653	0.033756636	0.04716297	0.051080514	0.04722306	0.05090825	0.05829637	0.046179302	0.06008681	0.04590528	0.04716297	0.065212026	0.06785148	0.028285047	0.03166821	0.05556677	0.039220896	0.0441743	0.02856265
323198	LWBIJSLGYSYVDJ-UHFFFAOYSA-N	CC(CC(C)(C)SC(C)CC(C)(C)SC1=CC=CC=C1)S	0.046669554	0.050186742	0.0579278	0.03120389	0.025069114	0.04013321	0.04622612	0.0467799	0.046139505	0.057568587	0.060432326	0.035381712	0.044187486	0.050635062	0.029455358	0.024217028	0.047179095	0.041147582	0.065897025	0.079018265	0.040548928	0.027055744	0.06585558	0.056377046	0.073444314	0.045766365	0.050200276	0.0448168	0.043333534	0.07067427	0.05229477	0.11268593	0.035768066	0.037962884	0.049948096	0.036872126	0.049883135	0.053787522	0.05008725	0.053942334	0.060320742	0.048410513	0.06038929	0.048144564	0.049883135	0.063383594	0.06791343	0.03130644	0.034999173	0.057248313	0.04229613	0.04711307	0.031675547
323199	LWMFQTJHWZHOTL-BKLSDQPFSA-N	C1CC(C1C(F)(F)F)S	0.05170837	0.05584805	0.06398143	0.03468696	0.027635276	0.044811618	0.0512233	0.051525496	0.051416434	0.063689485	0.066893116	0.039017115	0.048854355	0.056576096	0.032665092	0.026858766	0.05211087	0.04576542	0.073072314	0.08621273	0.045232218	0.02989873	0.072744414	0.06259347	0.08042519	0.050456	0.05529366	0.04957176	0.04779243	0.07862349	0.058081567	0.11204008	0.040016074	0.042405657	0.05576957	0.041210566	0.05562713	0.06021619	0.055776298	0.05996559	0.0670847	0.054349016	0.06699776	0.053779464	0.05562713	0.07039309	0.07504853	0.034732353	0.038773984	0.06333281	0.047085322	0.05264638	0.035421647
323200	LXZOHXXJJALAKF-UHFFFAOYSA-N	C1=CC=C(C=C1)NCC(=O)C(C2=CC=C(C=C2)OON)S(=O)(=O)O	0.042596694	0.045941614	0.052946914	0.028510964	0.022866474	0.036744576	0.04220868	0.042836696	0.04231742	0.052712806	0.055321813	0.032381553	0.040578015	0.046557464	0.026851673	0.02209051	0.043254003	0.03782201	0.060317434	0.072092295	0.037203014	0.024662424	0.060215533	0.05175982	0.06692652	0.041894585	0.045793433	0.041051537	0.039533865	0.06456054	0.047888063	0.11262252	0.03292743	0.03488768	0.045734745	0.033920575	0.045873918	0.0493353	0.045972414	0.049225826	0.055220716	0.04454358	0.055112906	0.04396044	0.045873918	0.05791719	0.061987102	0.028687418	0.032022722	0.052422572	0.038868044	0.043133155	0.028999377
323201	LYCLDZLGFQIWFH-UHFFFAOYSA-N	CC(=O)N1CCCC1C(=O)CCCS(=O)(=O)O	0.059856407	0.06450762	0.07396486	0.040305723	0.032311566	0.051710624	0.059360527	0.05983477	0.059260167	0.07327907	0.07684517	0.045367207	0.05677874	0.06502403	0.03807361	0.031422783	0.060473472	0.05300038	0.083223164	0.097598255	0.052497275	0.034889553	0.08279756	0.07187809	0.09153639	0.058515728	0.06387279	0.057490893	0.055331253	0.08897213	0.066662654	0.11712668	0.046296913	0.04912932	0.06416254	0.047586605	0.06407674	0.06934666	0.06415598	0.06905602	0.07695298	0.062129397	0.07624928	0.061565824	0.06407674	0.0798686	0.08589508	0.04034316	0.04479963	0.07237072	0.05435691	0.060586013	0.041107737
323202	LYLBCQGKMVQZJG-AJUCZRQESA-N	CC(=O)C(CC1=CNC2=CC=CC=C21)NC(=O)C3CCC(C3)S(=O)(=O)O	0.05189796	0.055819906	0.06433412	0.034893103	0.028019235	0.044744637	0.051456828	0.052197546	0.051484406	0.06391118	0.06697552	0.039550565	0.049489226	0.05649612	0.032909676	0.027165975	0.052737482	0.0460958	0.07258369	0.085738294	0.04548454	0.030223036	0.072394595	0.06269811	0.080274686	0.051108606	0.055761	0.050063472	0.048251025	0.07736921	0.058098815	0.11395128	0.04013593	0.0425954	0.055626493	0.041309215	0.055660553	0.06007685	0.05586605	0.059838004	0.066883095	0.053976662	0.066354826	0.05342411	0.055660553	0.06941601	0.074492946	0.035021454	0.03903278	0.063244216	0.047306646	0.052500933	0.035512563
323203	LZOPHQWEFZGFPO-UHFFFAOYSA-N	CC1=CCC(C=C1C#N)S(=O)(=O)O	0.054754294	0.059113752	0.067713425	0.03680684	0.029392827	0.04740938	0.054250527	0.054709565	0.054413237	0.067171134	0.07049144	0.041470796	0.051869355	0.059841774	0.03464041	0.028522234	0.05528775	0.04853945	0.077027574	0.09047048	0.047873974	0.03176374	0.0766901	0.06608302	0.084810816	0.053537965	0.058549035	0.05252065	0.050624765	0.08268429	0.061399836	0.116426066	0.04244291	0.044965453	0.058882266	0.043719903	0.05878172	0.06354954	0.058974195	0.06329651	0.07081397	0.05743476	0.07055127	0.056734543	0.05878172	0.0740812	0.07911648	0.036894083	0.04116072	0.06694679	0.04987879	0.05560567	0.037533257
323204	MAPYIADWKZCUFN-QXMHVHEDSA-N	CC(=C(C)S)C1=NC=C(C=C1)C2CCCCC2	0.04864891	0.05253449	0.06027932	0.032504547	0.025985101	0.041951034	0.048178084	0.04867635	0.048261292	0.06020263	0.06324558	0.036796857	0.04615072	0.053210765	0.030651454	0.025203267	0.04923027	0.04313945	0.06938432	0.08303793	0.042373847	0.028066436	0.06922449	0.05913361	0.07691227	0.04764954	0.05220174	0.046719633	0.045028288	0.07467007	0.05479012	0.121845566	0.037634537	0.03983184	0.052268833	0.03875167	0.052245032	0.05639816	0.052549172	0.05613041	0.06318342	0.051180232	0.06319052	0.050505944	0.052245032	0.066900864	0.07094624	0.03268738	0.03644833	0.059933178	0.04431486	0.049348723	0.033172995
323205	MBBCLMDBWWDYCE-UHFFFAOYSA-N	C1CC2(CC1C2)S	0.05812509	0.062885635	0.0717723	0.03915844	0.031195581	0.05062761	0.05756594	0.057845663	0.05791722	0.07146658	0.07504895	0.04394679	0.054968536	0.06376547	0.036848083	0.030318182	0.058519322	0.05161785	0.08206032	0.09642364	0.05095426	0.033716187	0.08164205	0.07038996	0.09004572	0.056709737	0.06200511	0.055744417	0.053681593	0.08837149	0.06529878	0.11899278	0.045288187	0.047889538	0.062788025	0.046618856	0.062708884	0.06774649	0.06272094	0.06732181	0.075328454	0.06139748	0.07530897	0.06055867	0.062708884	0.07930001	0.08425796	0.039235543	0.0436928	0.07116405	0.053100973	0.059271954	0.04004232
323206	MBQIWLOYQILQMQ-LURJTMIESA-N	C1CC(N(C1)CC(F)F)S	0.056748115	0.06135968	0.070165336	0.03815546	0.030375263	0.049352128	0.056181975	0.056531142	0.056549005	0.069940716	0.07346909	0.042893507	0.053673536	0.062323414	0.0358511	0.02946702	0.057189584	0.05037258	0.08056734	0.09498392	0.049651876	0.032863166	0.08033316	0.06886683	0.088704266	0.055387806	0.060694765	0.05440443	0.052442413	0.08691291	0.0639113	0.12046846	0.044129603	0.046672557	0.06127554	0.045473434	0.061199598	0.06609609	0.061346143	0.06576102	0.073734164	0.059996404	0.07388912	0.059202857	0.061199598	0.077837005	0.08260064	0.03824451	0.042704392	0.069904916	0.051863648	0.057862155	0.03894163
323207	MBZJGXWYDCFISG-UHFFFAOYSA-O	CC(C)(CC12CC3CC(C1)CC(C3)(C2)C(=O)OC(C(F)(F)F)C(F)(F)S(=O)(=O)O)C(C(=O)C4=CC=C(C=C4)OC)[S+]5CCOCC5	0.03734115	0.040396452	0.046673108	0.024569245	0.019713594	0.031839848	0.036943905	0.03754878	0.036851324	0.047692742	0.050306093	0.027980482	0.0351709	0.040804856	0.023296868	0.019051066	0.037796758	0.032798804	0.055374604	0.069875315	0.031997558	0.021314979	0.0552643	0.046407983	0.062911704	0.03667166	0.040518284	0.035967194	0.034669608	0.059451234	0.042255517	0.10664715	0.02845638	0.030107224	0.04006802	0.029281938	0.040209584	0.043348752	0.040397152	0.043465223	0.04917652	0.03898977	0.049796943	0.038773756	0.040209584	0.0529416	0.056743402	0.024815701	0.027651757	0.046970196	0.03371991	0.037721742	0.024960136
323208	FPJHRUSPFDQWHG-UHFFFAOYSA-N	CC(=C)C(CCC(=CCS(=O)O)C)Cl	0.06475819	0.06946854	0.07980634	0.043943517	0.034986693	0.05619805	0.064152874	0.06450237	0.06440777	0.07910712	0.08295457	0.049284697	0.0612033	0.07045894	0.041283574	0.034208912	0.06517588	0.057223868	0.08982311	0.10466609	0.057074748	0.03789057	0.08934258	0.07763691	0.09831632	0.06329065	0.069254585	0.062256992	0.06007241	0.09597146	0.07238212	0.1120293	0.050118864	0.05331118	0.06994592	0.051641274	0.06938304	0.07521973	0.06970818	0.07500716	0.08343915	0.06752187	0.08292248	0.067174725	0.06938304	0.086240396	0.09246263	0.043688975	0.048935886	0.07851317	0.05909301	0.06608455	0.044855416
323209	MCCYYVPXDQZDNU-UHFFFAOYSA-N	C1=CC(=CC=C1NS(=O)(=O)C2=CC=C(C=C2)N=NC3=C(C4=C(C(=C(C=C4C=C3S(=O)(=O)O)S)N=NC5=CC=C(C=C5)[N+](=O)[O-])N)O)N=NC6=C(C=C(C=C6)O)O	0.017639214	0.019009193	0.02250156	0.011394572	0.00902457	0.014673002	0.017453965	0.017731238	0.017359458	0.022925539	0.024216227	0.013055119	0.016490176	0.019214991	0.010759005	0.008854486	0.017847372	0.015187154	0.026723903	0.033720337	0.015131572	0.009840569	0.026265774	0.021967078	0.030385667	0.017434577	0.019481858	0.017050672	0.016544733	0.0283329	0.02012037	0.07323922	0.01301706	0.013992878	0.019026695	0.01344375	0.018753866	0.020876478	0.01917678	0.020847967	0.023707017	0.018184246	0.023531102	0.01839666	0.018753866	0.025264477	0.02700134	0.011337388	0.012893572	0.022170216	0.015823582	0.017895218	0.011685397
323210	NXHUUZZYJMTSKY-UHFFFAOYSA-O	CC1=CC2=C(C=C1)N(C(=CC=CC=CC3=[N+](C4=C(C3(C)C)C=C(C=C4)S(=O)(=O)O)CCCCCC(=O)NCCOCCOCCOCCOCCOCCOCCOCCOCCOCCOCCOCCOCCOCCOCCOCCOCCOCCOCCOCCOCCOCCOCCOCCOC)C2(C)C)CCCCCC(=O)NCCCCCN	0.026514238	0.028220262	0.03224336	0.017915782	0.014710309	0.022525094	0.026314208	0.026176086	0.025936212	0.03210244	0.03352587	0.020164149	0.024655495	0.028236806	0.017282132	0.014368968	0.026406145	0.023041736	0.036304966	0.042507365	0.022779174	0.01588948	0.035864413	0.031241676	0.039826922	0.025916478	0.028602552	0.025517827	0.024939451	0.03829071	0.029340472	0.03897923	0.020196246	0.021512346	0.027987594	0.02078558	0.027443474	0.030105308	0.028144877	0.03028649	0.033488665	0.026859324	0.03288076	0.027202155	0.027443474	0.034234434	0.03649187	0.018031936	0.019986775	0.03135856	0.023804208	0.02655595	0.018290138
323211	MCTWCIMQEOQDNM-DNVSMOHNSA-N	CC1C(C(=O)N1S(=O)(=O)O)CC(=O)C(=NOCCSC2=CC=C(C=C2)C(=N)N)C3=CSC(=N3)N	0.05464192	0.058407247	0.067500114	0.036859613	0.029479828	0.047023363	0.054111104	0.054711014	0.054285306	0.06698484	0.07021397	0.041754358	0.051786177	0.059493124	0.034598716	0.028627824	0.05522306	0.04826937	0.07656746	0.090252325	0.047690928	0.031843442	0.07657787	0.065863214	0.084907755	0.053811867	0.059011556	0.052631795	0.051038325	0.081648074	0.061532218	0.11200984	0.042032015	0.04470898	0.0586498	0.04345899	0.058216773	0.06288546	0.059020072	0.062938	0.070490226	0.0570511	0.070360914	0.056678735	0.058216773	0.0730972	0.07800387	0.036808126	0.041554138	0.06711705	0.049903877	0.055435576	0.037520654
323212	MDHNSNWNTQZXPZ-UHFFFAOYSA-N	CC(C)(CCOC1=CC=CC=C1CCCS)S	0.05649467	0.060675614	0.06991023	0.038104393	0.030387383	0.04877763	0.055959683	0.056476943	0.056201898	0.06946254	0.07288535	0.042961128	0.053575736	0.06169187	0.035789616	0.029614154	0.05711016	0.050011646	0.079391256	0.09347879	0.049713813	0.032823868	0.0791057	0.06817654	0.08761525	0.05548187	0.06077212	0.05436813	0.052575815	0.085119784	0.06356561	0.11740748	0.043587126	0.04641888	0.060901295	0.04496429	0.060487706	0.06569219	0.0610495	0.06542922	0.07322444	0.05911549	0.07277272	0.058727276	0.060487706	0.07644725	0.08128109	0.0379637	0.042653944	0.06909086	0.05163772	0.057540826	0.038943727
323213	MDICKEZQGKDAFH-UHFFFAOYSA-N	CC1CC2CC23CC3(C1)COC(=O)C(C(F)(F)F)(F)S(=O)(=O)O	0.045823433	0.04933657	0.056914978	0.030591011	0.02457462	0.039448492	0.045413837	0.046028703	0.04539669	0.057010375	0.059897315	0.03469022	0.04348423	0.049933366	0.028916528	0.02376922	0.046441562	0.040525172	0.065409765	0.07936294	0.03988664	0.026514262	0.06549008	0.055864036	0.07315606	0.045054745	0.049426995	0.044167887	0.042649817	0.0705011	0.051570438	0.1128243	0.035219915	0.037367307	0.04916724	0.03628218	0.049205627	0.053096306	0.049377874	0.05302316	0.05949346	0.04781327	0.059815414	0.047546785	0.049205627	0.062966175	0.067379475	0.030748293	0.034326725	0.056574203	0.041660715	0.046374537	0.031119177
323214	MDMAHAUYJYKRGN-UHFFFAOYSA-N	C1C2CC3CC1CC3(C2)C(=O)OCCCC(F)(F)S(=O)(=O)O	0.050358605	0.05420492	0.062466122	0.033698056	0.027065184	0.043342475	0.04991156	0.0505224	0.049878966	0.06241236	0.06552746	0.038173176	0.047809273	0.054839242	0.0318645	0.026256224	0.051038373	0.04455664	0.07134141	0.08576319	0.04399188	0.029189909	0.07135137	0.06119628	0.07944076	0.04951357	0.054181993	0.048529524	0.04681319	0.0767828	0.056576617	0.115462825	0.038782828	0.04117681	0.0540366	0.039918102	0.054035135	0.058422614	0.05424233	0.058224224	0.06525232	0.052508872	0.06527045	0.0521444	0.054035135	0.068679295	0.07340451	0.03382969	0.03772344	0.061819084	0.04581012	0.05098868	0.034351327
323215	LQEUANMJARDDDF-UHFFFAOYSA-N	CC(C)(C1=CC=[C-]C=C1)S.[Re]	0.053011943	0.057257403	0.06568111	0.035643425	0.028483134	0.04602686	0.052503932	0.05301518	0.05281555	0.065405145	0.06869154	0.040204775	0.050292145	0.05815351	0.033503953	0.027570272	0.05359007	0.04709436	0.07507308	0.08868606	0.046389364	0.030744802	0.07488255	0.06426166	0.08290242	0.05190025	0.056800745	0.05091118	0.049110025	0.080657884	0.05962532	0.11746784	0.041199643	0.043586504	0.05716045	0.042453595	0.05716162	0.061704934	0.057266794	0.06141901	0.06885405	0.055838086	0.06871685	0.05510635	0.05716162	0.07245427	0.07702663	0.035768814	0.039940197	0.06520744	0.048442073	0.053961445	0.036357827
323216	UPMYDZTVVCSGTD-PVRNWPCDSA-N	CC(=NNC(=S)NC)C(=NNC(=S)NCCCS(=O)(=O)O)C	0.048543066	0.051965654	0.060192645	0.032624338	0.026161501	0.04156805	0.04813654	0.048648633	0.04791507	0.059525497	0.062395323	0.036841918	0.045957435	0.052345116	0.030828422	0.025499394	0.04911398	0.042630948	0.0671371	0.079020694	0.042601928	0.028254714	0.0667039	0.058127213	0.074094966	0.047679055	0.052201726	0.046783205	0.045188338	0.07128624	0.053990502	0.09760619	0.037030328	0.039559025	0.052013516	0.038104728	0.051639736	0.056170024	0.05198747	0.056226663	0.062461633	0.049710628	0.061550576	0.049736757	0.051639736	0.06403507	0.06923252	0.03243076	0.036325797	0.058433734	0.043945365	0.04906156	0.033203974
323217	METAIDWKNVRMQR-UHFFFAOYSA-N	C1=CC(=CC2C1C(=CC=C2N)N)S(=O)(=O)O	0.054117866	0.05844637	0.066905186	0.03635225	0.029117499	0.04687007	0.053633444	0.054173708	0.053708054	0.06644072	0.06969474	0.040989164	0.05131095	0.05901612	0.034259032	0.028171733	0.05471897	0.047961943	0.07593032	0.08949304	0.047204845	0.031443108	0.07576167	0.06528743	0.083857425	0.052882582	0.057833474	0.051901855	0.04999827	0.08141786	0.06055548	0.11455284	0.041947596	0.04440241	0.058046073	0.043186795	0.058120348	0.062643915	0.058172576	0.06247904	0.06984033	0.056606255	0.06965451	0.055899024	0.058120348	0.07308892	0.0782534	0.03651505	0.040641475	0.0661204	0.04925699	0.054781515	0.036974393
323218	MEWYSCPZPYSFBM-UHFFFAOYSA-N	CCOC(=O)C(C(F)(F)F)(C(F)(F)F)S(=O)(=O)O	0.038482364	0.041398026	0.04789859	0.025588155	0.020519827	0.033001855	0.03813065	0.038518984	0.037989803	0.047643594	0.050056994	0.029022545	0.03631483	0.041668758	0.024223905	0.019892845	0.038848042	0.03377989	0.05441027	0.06551464	0.033433445	0.022190824	0.054238997	0.046509825	0.060649466	0.037646066	0.041378364	0.03693499	0.03565315	0.058322925	0.043007523	0.09909238	0.029309873	0.031183561	0.041200437	0.030188447	0.04111447	0.044484694	0.04123135	0.04460308	0.049810126	0.039759018	0.049746543	0.0396341	0.04111447	0.052231587	0.056238748	0.0256331	0.028656576	0.0470318	0.034735702	0.03881661	0.026031196
323219	MFDHRCZGPIJRIJ-UHFFFAOYSA-N	CC1=CC(=CC(=C1)OCCCS)CCCS	0.05765726	0.06186961	0.07129075	0.038913034	0.030955981	0.049727045	0.057104032	0.05747385	0.057370603	0.07075692	0.07425015	0.04381494	0.05457905	0.06297789	0.036514584	0.030274978	0.05816452	0.050936103	0.080948904	0.094798476	0.050815023	0.033483826	0.080440566	0.0694451	0.0890326	0.056553077	0.062027484	0.055473406	0.05366792	0.08671935	0.06487195	0.116587296	0.04441059	0.04738574	0.062243618	0.045830816	0.06163918	0.0671394	0.06238515	0.06679643	0.07479453	0.060328025	0.074140266	0.059996992	0.06163918	0.077865325	0.082600795	0.03866259	0.04354831	0.0703343	0.052714497	0.058834188	0.03985303
323220	GZMCUTQXPORDHU-UHFFFAOYSA-N	CC1C2C(C3C(C1S(=O)(=O)O3)O2)S	0.05875329	0.0631396	0.07234713	0.039610337	0.03138236	0.05068149	0.05821688	0.05819258	0.05837985	0.07181192	0.075326726	0.044345364	0.05532221	0.06408571	0.037260436	0.030868236	0.058986675	0.051809322	0.08209221	0.09547963	0.051826715	0.034053486	0.08123348	0.070399955	0.08946864	0.05735191	0.06287627	0.056432486	0.05449035	0.08776354	0.065825015	0.1108347	0.045304418	0.04836515	0.06353698	0.04665678	0.06268497	0.06860387	0.063445166	0.06802935	0.0758902	0.061500907	0.07520635	0.061223734	0.06268497	0.07879405	0.08349307	0.03927978	0.044053435	0.0709576	0.053558044	0.06007883	0.040701415
323221	MGBCTZMDUPYTBM-UHFFFAOYSA-N	C1C2CC3C24CC1CC4(C3)COC(=O)COC(=O)C(C(F)(F)F)(F)S(=O)(=O)O	0.045891922	0.049370397	0.05705761	0.030646333	0.024661621	0.03941705	0.04548754	0.046208926	0.04540796	0.057086952	0.059957586	0.034783557	0.043591857	0.04989775	0.029000107	0.023859274	0.04658228	0.040565655	0.06523607	0.0793983	0.039958328	0.02659589	0.06542353	0.055936914	0.07316355	0.04519879	0.04954141	0.044290587	0.042756375	0.07024033	0.051583726	0.10936527	0.035217326	0.03739902	0.04917728	0.036266815	0.04929296	0.05303788	0.049381994	0.05310321	0.059464198	0.04768282	0.059762787	0.047424503	0.04929296	0.06261178	0.06738778	0.030811226	0.03435024	0.05658431	0.041692846	0.046375073	0.031139309
323222	BTUYLYJNTTZQOI-UHFFFAOYSA-O	CCOC(=O)N1CC[N+](=C2C(=CC=C3C(C4=C(N3CCC(C)S(=O)(=O)O)C=CC5=C4C=CC(=C5)SOOO)(C)C)CCC2=CC=C6C(C7=C(N6CCC(C)S(=O)(=O)O)C=CC8=C7C=CC(=C8)S(=O)(=O)O)(C)C)CC1	0.0389589	0.04232671	0.04901615	0.02533057	0.02020067	0.033022813	0.03851571	0.03906036	0.038556013	0.050406594	0.05319348	0.028893506	0.036477234	0.042841032	0.023918543	0.019466933	0.03937955	0.034029733	0.059030693	0.07371892	0.033189178	0.02192784	0.05849566	0.048940174	0.06659522	0.038420122	0.042694815	0.03761541	0.036387593	0.06293499	0.044493213	0.10956564	0.029570732	0.03129115	0.041999824	0.03047418	0.041990157	0.04574451	0.04245779	0.045640357	0.051997907	0.041011546	0.052391626	0.04075961	0.041990157	0.055983234	0.05938809	0.025671715	0.028790617	0.04953078	0.03532096	0.039550655	0.025772125
323223	MHIFXDARXADLLN-UHFFFAOYSA-N	C1=C(C=NC(=C1[N+](=O)[O-])N)S	0.054918796	0.059231766	0.06793041	0.037011787	0.029435694	0.047690984	0.054361027	0.05477324	0.054794423	0.06748219	0.07088582	0.04166535	0.05195859	0.060304664	0.03466746	0.02857407	0.05535373	0.04868349	0.07775325	0.09140895	0.048093215	0.031832833	0.07750111	0.06642164	0.08566034	0.053656988	0.058804255	0.052698888	0.050845057	0.08358581	0.06191643	0.11697223	0.04262867	0.045145284	0.059318803	0.04399682	0.059084117	0.06379987	0.059444614	0.06362323	0.07130063	0.05802331	0.07145168	0.057306457	0.059084117	0.074962735	0.07967627	0.03702808	0.04154674	0.06771288	0.050272048	0.056031547	0.037770648
323224	MHSHJFFUTNOZDK-UHFFFAOYSA-N	CC(C)(N1CCS(=O)(=O)CC1)S	0.052041836	0.056295533	0.06457571	0.034825314	0.027825799	0.045076158	0.051565968	0.05197393	0.051685493	0.06438561	0.067663416	0.03925665	0.049254797	0.056949235	0.03286282	0.027004907	0.052545555	0.046069898	0.07399769	0.08794423	0.045504928	0.030079996	0.07361034	0.063125774	0.08163593	0.050820537	0.055679798	0.04990368	0.04808534	0.07968952	0.05842755	0.11818109	0.040265508	0.042669088	0.05608787	0.04145222	0.056041848	0.060672633	0.056121863	0.060346276	0.067656256	0.054676633	0.06755966	0.05405163	0.056041848	0.07145939	0.07604812	0.03495409	0.038925637	0.06384176	0.04736851	0.052915674	0.03556084
323225	MHXVYWZFEDIOBU-QLOFYOAQSA-N	CCC1C(C(C(C(O1)OCC(C(=O)CCCCS(=O)(=O)O)N)OC(=O)C)OC(=O)C)C	0.072568424	0.077539966	0.08908354	0.049460545	0.03964182	0.06263964	0.0720105	0.072301984	0.0718835	0.087642804	0.09160855	0.05561008	0.068660185	0.07835731	0.046755865	0.038838968	0.07312767	0.06412408	0.09902035	0.11355972	0.0638413	0.042867165	0.0983233	0.085951164	0.10817198	0.07105406	0.07761277	0.069783494	0.06748541	0.10466937	0.08059837	0.104690716	0.0562361	0.059856243	0.07768093	0.057930015	0.076736555	0.083436236	0.07780977	0.08318777	0.092364684	0.07503395	0.09093265	0.07474516	0.076736555	0.09378336	0.10088217	0.049219504	0.055058338	0.086798884	0.06603116	0.07357735	0.050544817
323226	MIJMNNSQCZVFPS-UHFFFAOYSA-N	CC1=C(C=CC(=C1)C(F)(F)F)C2=C(C=C(C=C2)NC(=O)C(CC3=CC=C(C=C3)C(=O)CCCS(=O)(=O)O)C4=CC=C(C=C4)C5=CC=C(C=C5)C(C)(C)C)C	0.020766001	0.022462793	0.026305428	0.013546402	0.010726163	0.017456213	0.020537328	0.0208054	0.020538103	0.027070504	0.028641205	0.01544331	0.019477788	0.022804908	0.01276308	0.010492226	0.020997584	0.018073734	0.03179706	0.040661283	0.017886499	0.011648266	0.03129611	0.026035786	0.03604818	0.02051374	0.022860888	0.020095067	0.019402845	0.033909548	0.023773879	0.0857179	0.015594383	0.016655589	0.022481833	0.016089296	0.022289451	0.02465203	0.022703607	0.024498556	0.028002268	0.021768382	0.028032329	0.021806505	0.022289451	0.030279335	0.03197795	0.013528371	0.015282229	0.026306707	0.01876471	0.021161158	0.013874048
323227	YCFUIAHCMHJBIK-UHFFFAOYSA-N	C1CC=C(C(=C1)OC(F)(F)F)S(=O)O	0.048090566	0.051943164	0.05968853	0.032254852	0.02575468	0.04179029	0.04760016	0.048163403	0.047990274	0.059669483	0.06272656	0.03641521	0.04556882	0.05287484	0.030264318	0.0248012	0.04861529	0.042702563	0.06884327	0.08229388	0.041879594	0.027808476	0.06891362	0.058738332	0.07651989	0.047126126	0.051766954	0.046215862	0.04466001	0.07426881	0.054379918	0.110722005	0.037277363	0.039394014	0.051888008	0.038481712	0.051959567	0.055888314	0.052058227	0.0557944	0.062690556	0.050884843	0.06324248	0.050206125	0.051959567	0.06647621	0.07071835	0.032430436	0.036309443	0.05982697	0.043982722	0.04894142	0.032773614
323228	MJWHWUFINVHBHK-UHFFFAOYSA-N	CC(C(=O)OCC12CC3CC4C3(C1)CC(C4)(C2)O)(F)S(=O)(=O)O	0.049720667	0.05360595	0.061724983	0.03331059	0.026720982	0.04295313	0.04927692	0.05002143	0.049407195	0.06203227	0.06517587	0.037707426	0.047278404	0.05440367	0.031397685	0.025803577	0.050466936	0.04412698	0.071258135	0.086461015	0.04338282	0.028827887	0.0713654	0.060914267	0.07965767	0.048991654	0.053649586	0.04801731	0.04632424	0.07671482	0.056091763	0.11631837	0.038455162	0.04070669	0.05350002	0.039609104	0.053672828	0.057700574	0.05375173	0.057577014	0.06465257	0.052181195	0.06514989	0.0516858	0.053672828	0.06856412	0.07335692	0.033502813	0.037378736	0.061659824	0.045428324	0.050460625	0.03383352
323229	XROPSSSNPODIGA-XTQSDGFTSA-N	C1C2=C(C=C(C=C2)S(=O)(=O)O)C(=C3C4=C(C=C5C(=C4)OC(=C5C6=C7C=C(C=CC7=NC6=O)S(=O)(=O)O)O)OC3=O)C1=O	0.031676285	0.03435621	0.039639063	0.02076635	0.016578976	0.02687413	0.031353123	0.03159162	0.03116653	0.04009766	0.04235763	0.023646453	0.029697482	0.034535628	0.019657206	0.016101439	0.031895414	0.027680393	0.047220826	0.05912634	0.027189279	0.017970633	0.046411313	0.038839623	0.052760076	0.030946266	0.034271307	0.03034122	0.029276863	0.050792992	0.03580335	0.119326495	0.024010321	0.025483385	0.034024753	0.024731245	0.033839215	0.036944475	0.03431915	0.036828518	0.04184084	0.03313843	0.041830324	0.032966748	0.033839215	0.045390744	0.047514923	0.02087459	0.023350378	0.039460085	0.0285151	0.03206975	0.0212105
323230	MKADCFIPWZCPMM-UHFFFAOYSA-N	CC1(CC2CCC1C2)S	0.057477225	0.062200926	0.07110686	0.038630746	0.030806273	0.04994955	0.056919746	0.05727749	0.05721135	0.070844136	0.074409224	0.043415286	0.054381996	0.063052505	0.036385927	0.029942285	0.057940442	0.051010765	0.081407756	0.095993	0.05034759	0.03330273	0.08106776	0.06973318	0.089528695	0.05613181	0.061467994	0.05513849	0.05312684	0.08775967	0.06463737	0.12101364	0.044701736	0.04730146	0.062044125	0.04601705	0.061979435	0.06699169	0.062083475	0.06657463	0.074641466	0.060652863	0.074576475	0.059856087	0.061979435	0.0786889	0.08357155	0.038735677	0.0431365	0.07049969	0.052480806	0.058574356	0.039515816
323231	MKLVYJRVKZEIQU-RYUDHWBXSA-N	C1CC(CC1C(=O)NCC2=CC=CC=C2)S(=O)(=O)O	0.04932145	0.053236105	0.061182726	0.033063076	0.026513541	0.042562604	0.04891085	0.04953494	0.04890845	0.060873944	0.063863635	0.037425682	0.04696071	0.053754307	0.031220641	0.025711108	0.05007463	0.043783598	0.06942575	0.0825744	0.04317289	0.028608352	0.06926652	0.059705354	0.07689579	0.048406284	0.05288154	0.04748989	0.0457052	0.07437038	0.055232216	0.11681944	0.038134947	0.040445834	0.052910052	0.039218746	0.052985825	0.057219155	0.05308249	0.056984592	0.06377783	0.051420998	0.063373715	0.05081008	0.052985825	0.06680799	0.07147132	0.033200555	0.03691712	0.060221326	0.044880357	0.04991854	0.033695705
323232	MKMYTGJIWDJWNG-UHFFFAOYSA-N	CC(C)(C)C1CN(CC1S)CC2=CC=CC=C2	0.049108602	0.053024877	0.060899496	0.032904487	0.026298057	0.042454995	0.048640944	0.049242567	0.048854094	0.060905553	0.0639941	0.037238047	0.04670043	0.053842705	0.030942628	0.025485894	0.0497925	0.043636326	0.07015154	0.08402312	0.04293853	0.02839014	0.07010003	0.059836656	0.07786027	0.048243992	0.052828908	0.047277696	0.04559474	0.07552886	0.055397607	0.12291068	0.03805046	0.040317096	0.052888967	0.039212644	0.05290373	0.057145637	0.05313198	0.056811564	0.063896835	0.05173366	0.06401375	0.05107392	0.05290373	0.06776559	0.0717925	0.03306637	0.036933992	0.06066245	0.04488598	0.049921226	0.03355945
323233	MKTJNBJVINGMID-UHFFFAOYSA-N	C1CCC(CC1)OC2=CC=C(C=C2)C(CC3=CC=C(C=C3)C(=O)CCCS(=O)(=O)O)C(=O)NC4=CC=C(C=C4)C5=CC6=CC=CC=C6O5	0.030291658	0.03277727	0.03777745	0.020061444	0.015940908	0.025799448	0.02999864	0.030194774	0.029963091	0.037871797	0.03987903	0.022759113	0.028605863	0.033148695	0.018952291	0.015595612	0.030601228	0.026715597	0.044139825	0.053618126	0.02630438	0.017278785	0.04356455	0.036924608	0.048886307	0.029663254	0.032637145	0.029062202	0.028005907	0.0470854	0.034165926	0.103130236	0.023273181	0.024699276	0.032567836	0.023957023	0.03239997	0.03530053	0.032850944	0.034996174	0.039653387	0.03184875	0.03945437	0.031493437	0.03239997	0.04212523	0.04436942	0.020126227	0.022463184	0.037419923	0.027435903	0.030752858	0.020580182
323234	MLOIENZOVKRUQL-UHFFFAOYSA-N	C1=CC(=NC=C1S)N2C=NC=N2	0.050107203	0.054065257	0.062102556	0.03370243	0.026815657	0.04352788	0.04959025	0.050080042	0.050063502	0.06199751	0.06519492	0.038034536	0.047495764	0.055191487	0.031526044	0.025936987	0.050608993	0.04451117	0.071667925	0.085169815	0.043731667	0.028972244	0.0717362	0.061016828	0.07946799	0.04909397	0.053920783	0.048122298	0.046553217	0.07736835	0.0567848	0.11575031	0.038906645	0.041171726	0.054165937	0.040182557	0.05402605	0.058231086	0.054457564	0.058076214	0.06539209	0.05320979	0.06581552	0.052450858	0.05402605	0.06927584	0.07335695	0.0337901	0.037983995	0.062325336	0.045957197	0.051160198	0.03433428
323235	MMABYLQRJBRHII-UHFFFAOYSA-N	CC(C)(N1C=CN=N1)S	0.058129497	0.06267376	0.07184432	0.039224777	0.031262852	0.050568633	0.057571363	0.057947516	0.057988305	0.071306035	0.07485481	0.044126935	0.0550148	0.06372881	0.03682982	0.030338818	0.05858156	0.05160154	0.08176212	0.095701315	0.050930955	0.03378611	0.08152265	0.07019809	0.08990449	0.05673968	0.062111147	0.0557383	0.053745825	0.08780055	0.06532515	0.115978405	0.045213453	0.04780774	0.062751554	0.04661515	0.06253852	0.06747701	0.06276505	0.06729985	0.07527907	0.0612746	0.07527302	0.0605308	0.06253852	0.07868068	0.08394239	0.039275035	0.043934945	0.07134136	0.053152025	0.059281696	0.04001867
323236	MMIIVQHUOZWRBR-UHFFFAOYSA-N	CC1C(C(N1)C)S	0.06303514	0.067765996	0.07739819	0.0427635	0.033917014	0.054780416	0.062440574	0.06236369	0.06268391	0.07660214	0.08036505	0.047782905	0.059279907	0.06875756	0.040154956	0.03319337	0.0631094	0.05569938	0.087763876	0.101831675	0.055383675	0.036741477	0.0870585	0.075298086	0.095734276	0.06126375	0.067068756	0.060310543	0.058217704	0.094098195	0.07052064	0.11491738	0.048932314	0.051939286	0.06798054	0.050385464	0.0673219	0.073035344	0.06780663	0.0727171	0.081013754	0.066139296	0.080716655	0.065631926	0.0673219	0.08433888	0.08960237	0.042449284	0.0475898	0.07628302	0.05747313	0.06432364	0.043781035
323237	MMWIVSMBLWUROO-UHFFFAOYSA-N	C1C2=CC=CC=C2C(=O)C3=CC4=C(C=C31)C(=O)C5=CC=CC=C5N4CCCCS(=O)(=O)O	0.037830472	0.040788423	0.047059495	0.025198052	0.020078426	0.032412328	0.037464388	0.037836652	0.037486225	0.04713839	0.04960953	0.028602486	0.03580751	0.04137253	0.023705915	0.019531708	0.038255278	0.033389505	0.05485289	0.0668785	0.032899164	0.021729294	0.05441677	0.046117086	0.06082965	0.037148423	0.04081784	0.036360927	0.035119038	0.058963887	0.042776488	0.120591305	0.029042006	0.030845087	0.040712323	0.029963434	0.04053329	0.043972693	0.041020706	0.04373544	0.049468707	0.03981345	0.049537018	0.039378084	0.04053329	0.05286432	0.05548811	0.025254631	0.028350696	0.0469294	0.034428548	0.03841923	0.025716309
323238	ZFGILVIRLCXMCE-UHFFFAOYSA-N	C1C=C(C=CC1S(=O)O)N	0.061484396	0.066401355	0.07586803	0.041581947	0.033136994	0.05361116	0.0608841	0.0613019	0.061383326	0.07544889	0.0791976	0.046664666	0.058246903	0.06748287	0.03899499	0.03211945	0.06198259	0.054644607	0.08655381	0.101015985	0.053920805	0.035782505	0.086219594	0.074312724	0.094877236	0.060067274	0.065696195	0.059005655	0.056857467	0.0928373	0.06911286	0.117487505	0.047975965	0.05073026	0.06639437	0.049462147	0.06630945	0.071506545	0.066443756	0.071189806	0.079598345	0.06498532	0.07955191	0.06403442	0.06630945	0.08330866	0.088747345	0.041655138	0.046485953	0.07545474	0.056309074	0.06271191	0.042399086
323239	MNZGEOLFLGXOJZ-UHFFFAOYSA-O	CCCC[N+]1=CC(=CC2=C1N=C(C2(C)C)C=CC(=CC=C3C(C4=C(N3CCCCS(=O)(=O)O)C=CC(=C4)CS(=O)(=O)O)(C)C)C5=CC=CC(=C5)CCC)Cl	0.041916408	0.045168363	0.052264106	0.027914638	0.02236678	0.035827994	0.04151771	0.042134568	0.041578483	0.0526688	0.055384718	0.031710908	0.039734006	0.045823313	0.026384586	0.021736177	0.04252357	0.036993552	0.06050681	0.073452756	0.036500495	0.024168056	0.060202897	0.05138578	0.06738772	0.041394707	0.045501508	0.040538967	0.039158445	0.06425585	0.047328144	0.105656184	0.03219163	0.034201745	0.045092173	0.03317778	0.0450859	0.048886653	0.045396917	0.048673067	0.054814447	0.04381779	0.054714173	0.043419868	0.0450859	0.0576443	0.06141001	0.028060889	0.031357143	0.051926315	0.03818702	0.042532723	0.02846693
323240	MOKWUOZTQURYQW-UHFFFAOYSA-O	CC[NH+]1C(C2=CC=CC3=C(C=CC1=C32)S(=O)(=O)O)C	0.050085973	0.05402224	0.06208585	0.033574026	0.026902279	0.043243535	0.049621813	0.050236475	0.04971089	0.061783373	0.06485496	0.03802278	0.047597937	0.054661263	0.031625025	0.026013756	0.05074299	0.04440152	0.070850916	0.084463336	0.043708473	0.029022444	0.0706994	0.06068694	0.07852854	0.049151577	0.053803492	0.04817151	0.04645621	0.07601519	0.05627529	0.1226909	0.038704652	0.041012228	0.05373325	0.039881997	0.0537725	0.058003075	0.054009646	0.0578339	0.06484183	0.052438892	0.06471872	0.0517978	0.0537725	0.06830301	0.07269052	0.03372833	0.037651725	0.061542034	0.045656152	0.050708167	0.034151576
323241	MOLIMHAFTLUGNG-UHFFFAOYSA-N	CC(C(=O)OC)(F)S(=O)(=O)O	0.05717957	0.061608113	0.070614435	0.038506765	0.0307553	0.049496002	0.056672007	0.056958437	0.056700457	0.06971131	0.07308929	0.04326747	0.05406965	0.06217592	0.036301367	0.029926991	0.05755769	0.050516833	0.079370484	0.092478424	0.050105125	0.033255883	0.07882705	0.068430886	0.08703294	0.055692453	0.06084943	0.05476597	0.05271093	0.08483703	0.063697994	0.11160032	0.04419985	0.04690894	0.061427213	0.045491476	0.061176527	0.06615442	0.061315913	0.065977976	0.073455766	0.05954934	0.07283397	0.05901573	0.061176527	0.07605884	0.08173524	0.03846716	0.042865805	0.06916578	0.05193125	0.058003455	0.039300643
323242	DYWCSTMANDAQJC-UHFFFAOYSA-N	C1CC2(CCN(CC2)S(=O)O)C3=CC=CC=C31	0.04488734	0.048674554	0.05574695	0.029891798	0.02383129	0.03880525	0.044410683	0.044953085	0.044659045	0.056301467	0.059341837	0.033825606	0.042575426	0.049455397	0.02810273	0.023019925	0.045442026	0.039872862	0.06573804	0.08067788	0.038959347	0.025759527	0.06549779	0.05521792	0.07307638	0.04399471	0.048375554	0.043158613	0.041613087	0.07136425	0.050920267	0.13058393	0.034809843	0.03672414	0.048430927	0.035861973	0.048566848	0.05240655	0.048787843	0.052049078	0.058975004	0.047728274	0.059542764	0.046969723	0.048566848	0.063903615	0.066875614	0.03016224	0.03363163	0.056201715	0.041031618	0.045683432	0.03046473
323243	MOUVPCJOPZLZGW-UHFFFAOYSA-N	CC(C)(C)C1=CC=C(C=C1)C(CC2=CC=C(C=C2)C(=O)CCCS(=O)(=O)O)C(=O)NC3=CC=C(C=C3)C4=CC5=CC(=C(C=C5O4)F)F	0.026137352	0.028153246	0.032708082	0.017292092	0.013760155	0.022132553	0.025882706	0.02614305	0.025823768	0.03282302	0.034569822	0.019671675	0.024668453	0.028489152	0.016320407	0.013469836	0.026432764	0.022916442	0.038042627	0.046988778	0.022722809	0.014903599	0.03759972	0.0318725	0.042608	0.025723835	0.028372824	0.02519393	0.024330508	0.040491957	0.029488424	0.08997318	0.019850323	0.021182705	0.028090145	0.020459369	0.027880881	0.030505236	0.028317863	0.030336285	0.03429166	0.02722874	0.03404894	0.027114118	0.027880881	0.036255993	0.03845393	0.017261025	0.01939879	0.03226701	0.023653194	0.026507031	0.017696438
323244	IDMHASIHDACSSI-UHFFFAOYSA-N	CC1=CC(=C(C=C1)C=O)N=NC(=NNC2=CC(=CC(=C2O)NC3=NC(=NC(=N3)F)NC(C)CNC4=NC(=NC(=N4)F)NC5=CC=C(C=C5)N=NC6=CC7=C(C=C(C=C7S(=O)(=O)O)C)C(=C6)C)S(=O)(=O)O)C8=CC=CC=C8	0.016491774	0.017767197	0.021138748	0.010522294	0.008247712	0.0136548	0.016298495	0.016580706	0.016324164	0.021751663	0.023004025	0.012093575	0.015351702	0.018167604	0.009895915	0.008101994	0.016701838	0.014134215	0.025478762	0.032386553	0.014043267	0.009032477	0.025100973	0.02085163	0.029056203	0.016422385	0.018465962	0.016030502	0.015586434	0.026978532	0.01913597	0.056179635	0.012116243	0.013013194	0.017977215	0.012546614	0.017627127	0.019693395	0.018210579	0.019694874	0.02251848	0.017242543	0.02248751	0.017428618	0.017627127	0.023965195	0.025574217	0.010498216	0.012054013	0.021169068	0.014888203	0.016897924	0.01082579
323245	MPFJDBYYEVRESG-UHFFFAOYSA-N	CCC1=C(C=CC(=C1)C(=O)CCCS(=O)(=O)O)CC(C2=CC=C(C=C2)C(C)(C)C)C(=O)NC3=CC=C(C=C3)C4=CC5=CC=CC=C5O4	0.03044192	0.032816187	0.03801285	0.020219648	0.016105542	0.025910392	0.030159619	0.030474897	0.030132959	0.03799237	0.03995856	0.022978295	0.028804954	0.03322002	0.019066196	0.01572952	0.0308205	0.026806664	0.043928828	0.053424317	0.026508262	0.01742896	0.04352386	0.037072722	0.048899453	0.029951802	0.032959253	0.029334724	0.028310359	0.04671062	0.034334682	0.09607605	0.023277003	0.024779072	0.032717217	0.023991808	0.032550246	0.03545294	0.032986205	0.035234205	0.03977403	0.03180457	0.03950449	0.031572845	0.032550246	0.04183798	0.04443315	0.02023393	0.022685662	0.037531506	0.027622748	0.030877236	0.020674367
323246	MQNBLQLXCFUAFS-UHFFFAOYSA-N	CCCCCCNS(=O)(=O)C(C(C(F)(F)S(=O)(=O)O)(F)F)(F)F	0.035482295	0.038138594	0.044242684	0.02352838	0.018877905	0.030209685	0.035159014	0.035543185	0.03486527	0.04407373	0.046332985	0.026693031	0.033457674	0.03822667	0.022343416	0.018354436	0.03583219	0.030984443	0.05024438	0.06091569	0.030840099	0.020430315	0.049956255	0.042896323	0.056070566	0.03476209	0.038250517	0.034111638	0.032933928	0.053818762	0.039588295	0.09706859	0.02680856	0.028628543	0.037935622	0.02759158	0.03777573	0.041030187	0.037956305	0.04120566	0.045948498	0.03633767	0.04578782	0.036469504	0.03777573	0.048186373	0.051934928	0.023481619	0.026276013	0.04317636	0.03189823	0.035724554	0.023937259
323247	MQRFJMDIKMXWBS-UHFFFAOYSA-N	C1C2CC3(CC1C(=O)C2C3)C(=O)OCCCCS(=O)(=O)O	0.0595114	0.06400191	0.07353764	0.040073644	0.0321361	0.051416468	0.05899781	0.05958333	0.059039913	0.07327246	0.07685681	0.04523591	0.056491435	0.064783216	0.03779185	0.031192074	0.06020887	0.0527445	0.08354917	0.09903288	0.052148007	0.0346562	0.083447434	0.07192169	0.09251204	0.058397543	0.06384153	0.05726997	0.05526222	0.08960457	0.06667169	0.121142074	0.04604032	0.04887365	0.063930966	0.047409035	0.06379527	0.06897063	0.06406472	0.068686225	0.07680448	0.062090524	0.07654647	0.06156422	0.06379527	0.08029827	0.08586602	0.040148605	0.044748206	0.072631404	0.054257967	0.060377292	0.04084685
323248	BUUJFHCDFNMYOG-UHFFFAOYSA-N	CNC(=O)NCCCCCCS(=O)O	0.06360486	0.06835352	0.07843634	0.04304055	0.03424869	0.05505129	0.063030735	0.06325155	0.063204505	0.07781415	0.08162763	0.048254576	0.06007313	0.069252595	0.040515166	0.033563368	0.0639841	0.056181133	0.08858679	0.10313775	0.05609753	0.037091415	0.08780974	0.07620911	0.096725665	0.062121503	0.06801787	0.06112901	0.05894618	0.09466998	0.07106367	0.11626743	0.0491442	0.052331526	0.068656646	0.050584096	0.06804432	0.07405567	0.06851582	0.073669	0.082101	0.06633998	0.08131496	0.065968096	0.06804432	0.0850931	0.09087205	0.042734057	0.047836483	0.07688213	0.057969093	0.06487705	0.044082485
323249	MQSXFCFHHUPJJL-UHFFFAOYSA-N	CNC1=C(C=NC2=CC(=C(C=C21)Br)S)[N+](=O)[O-]	0.045155697	0.04862473	0.056000132	0.030254152	0.024073953	0.038956128	0.044682726	0.045111693	0.04492744	0.055862598	0.05872352	0.034222912	0.042719305	0.04949297	0.02835854	0.023355978	0.04560166	0.03990882	0.06462183	0.07726071	0.03936315	0.026033994	0.064445175	0.054767482	0.07173284	0.044280417	0.04867225	0.043386437	0.04196217	0.06957506	0.051131647	0.11639361	0.034783028	0.036930088	0.04869142	0.035926726	0.04842163	0.052364796	0.0490055	0.052275527	0.058885027	0.04763339	0.0590047	0.047099195	0.04842163	0.062426127	0.06600361	0.030256605	0.034073263	0.055954386	0.041245583	0.045981307	0.030859396
323250	MSDWEIYJIMFSAZ-UHFFFAOYSA-N	C1C2CC3CC1CC3(C2)C(=O)OCC(CS(=O)(=O)O)(F)F	0.04989235	0.053711973	0.061878182	0.0333972	0.02679978	0.04294377	0.049459558	0.050005548	0.049404133	0.06175385	0.06482835	0.03778988	0.04732398	0.054297984	0.03156974	0.02601397	0.050515853	0.044115715	0.07056906	0.08448003	0.043580253	0.02891529	0.07051115	0.06050204	0.07844835	0.048977036	0.053620018	0.048024558	0.046314992	0.07586064	0.05596454	0.11224375	0.038409367	0.0407852	0.053529024	0.03952918	0.05347072	0.057845406	0.053684086	0.05767899	0.06457917	0.05195061	0.06453983	0.051604718	0.05347072	0.06787011	0.07259867	0.033502903	0.037330486	0.061110936	0.045328483	0.050505064	0.034050263
323251	MSMRGOIFLKZSNL-UHFFFAOYSA-N	COC1=CC(C(C=C1)N=NC2=C(C=C3C=C(C=CC3=C2O)N)S(=O)(=O)O)S(=O)(=O)O	0.043182712	0.04641347	0.053633798	0.028856426	0.023183413	0.037044365	0.042813823	0.04337578	0.042677823	0.05316483	0.055746056	0.032786347	0.04099921	0.04683547	0.02726316	0.022440176	0.043774877	0.038132805	0.06068621	0.07219858	0.037539445	0.025032764	0.06046183	0.052036174	0.06739167	0.042390674	0.04645585	0.04152226	0.040102758	0.06471537	0.048318796	0.107139885	0.0331392	0.035185553	0.046112776	0.034148004	0.046066515	0.049739134	0.046367597	0.049747735	0.055683136	0.044731654	0.055350758	0.04440426	0.046066515	0.057968356	0.062213648	0.028976258	0.032361638	0.05273516	0.039133586	0.043512452	0.029336387
323252	MSSWHBJGUOAFFE-UHFFFAOYSA-N	C1=CC(=CC2=C1C=CN=N2)S	0.050290804	0.05424679	0.062334783	0.033849716	0.026932824	0.043682206	0.049772136	0.05028802	0.05023973	0.06212728	0.06530384	0.038203493	0.047686763	0.055371545	0.03165823	0.02606805	0.050813865	0.0446698	0.07174693	0.08491	0.0439641	0.029096598	0.07174579	0.061189465	0.0793962	0.04928802	0.054088127	0.04830829	0.04670647	0.07729557	0.056954704	0.11519696	0.039040443	0.041332144	0.05435712	0.040318973	0.0542308	0.058484435	0.054609336	0.05828278	0.065582454	0.053325348	0.06587236	0.052585006	0.0542308	0.06925212	0.07340727	0.033906534	0.03812298	0.06245116	0.046128936	0.051330112	0.03448716
323253	MTBMAGPOOHJZMD-UHFFFAOYSA-N	CC(=C)C(=O)OC1=C(C=CC(=C1)C(=O)OC(CS(=O)(=O)O)C(F)(F)F)I	0.045233	0.048571043	0.056150444	0.030323062	0.024393642	0.03889396	0.044836245	0.045472026	0.044787616	0.055569015	0.058235954	0.03442388	0.042992324	0.04904738	0.028610146	0.023568032	0.045871038	0.039996717	0.06300394	0.074801475	0.03946934	0.026283812	0.06303418	0.05448667	0.07016362	0.04445849	0.048637357	0.04355569	0.042020597	0.06727035	0.050541036	0.102990404	0.034745056	0.03689427	0.048410125	0.03580569	0.048395626	0.052075792	0.048542716	0.052215464	0.05817952	0.046792097	0.05783869	0.046433598	0.048395626	0.060251713	0.06503871	0.030436417	0.034010135	0.05515551	0.041093	0.045640133	0.030754408
323254	ZKRZGVMHSIMXBM-UHFFFAOYSA-N	CCCC(C)(C)C(C)(C(C)(C)C)S	0.052769262	0.05676224	0.06536777	0.03536793	0.028255591	0.045434542	0.05227415	0.052528076	0.052199163	0.06480389	0.06805929	0.039863214	0.049730264	0.05726207	0.03339377	0.027561873	0.05308926	0.046433706	0.07400752	0.087501355	0.04621168	0.030569155	0.07357472	0.063423835	0.081588805	0.051512152	0.056462925	0.050590407	0.04883767	0.079392865	0.058945585	0.11528977	0.04045883	0.04307778	0.056702476	0.041651987	0.05634711	0.06130311	0.056596298	0.061145257	0.06818928	0.054757167	0.06779047	0.054621212	0.05634711	0.0711834	0.07613205	0.035255827	0.03944227	0.06400876	0.04780956	0.053525876	0.036138486
323255	CWQOSUMGGHBJBL-UHFFFAOYSA-N	C1=CC=C(C=C1)C=CC2=CC=CC(=N)C2S(=O)(=O)O	0.045643657	0.049257517	0.056707583	0.030630117	0.02455135	0.039468527	0.045227807	0.045931138	0.04544153	0.056568593	0.059402097	0.03473732	0.043511614	0.050010443	0.028804788	0.023684353	0.046395563	0.040604524	0.064672604	0.077356	0.039909683	0.026460756	0.0647112	0.0555422	0.071847446	0.04492465	0.049137216	0.044007663	0.042425115	0.06934553	0.051404454	0.11295716	0.035389178	0.037464682	0.049060423	0.03646333	0.049221702	0.05302619	0.04930923	0.052818436	0.05927669	0.047920037	0.05923007	0.047284745	0.049221702	0.06230426	0.066418506	0.03081271	0.034395225	0.056297816	0.041708447	0.04627248	0.031119758
323256	JBOKRTONJPMCKH-UHFFFAOYSA-N	C1C2=CC=CC=C2C3=C1C4=C(C=C3)C=CN=C4S(=O)(=O)O	0.03780027	0.04082644	0.046996422	0.025185833	0.020107156	0.032518107	0.03742084	0.03788366	0.03751347	0.047109693	0.049579933	0.02859534	0.035838876	0.041412108	0.02369254	0.019457132	0.03828451	0.033470195	0.054665178	0.06670238	0.03283847	0.021742258	0.054370314	0.04613755	0.060783755	0.037092548	0.04073122	0.036334503	0.03504613	0.058779597	0.04271873	0.11773769	0.029120792	0.030844728	0.04065491	0.03003341	0.040629126	0.04385293	0.040956736	0.04372687	0.049393184	0.039835833	0.049571984	0.039285935	0.040629126	0.05278443	0.055722672	0.025319755	0.028378138	0.04696778	0.03445477	0.038355734	0.025651038
323257	NUXYBSSCPKCTRN-UHFFFAOYSA-N	CC(=C)C=CS(=O)O	0.06204945	0.066728	0.07644808	0.042110715	0.033437632	0.054014467	0.061480373	0.061662167	0.061867088	0.07576392	0.079492085	0.047165435	0.05858902	0.06778966	0.03950395	0.032659613	0.06233899	0.0549572	0.086369716	0.10057223	0.054694362	0.036206532	0.08583946	0.074432835	0.094347104	0.060533393	0.06622337	0.059586763	0.057451237	0.09243716	0.06947106	0.1108433	0.048208524	0.05119726	0.06709017	0.049682897	0.06665696	0.07214293	0.066857114	0.071875975	0.08000824	0.065126814	0.0796753	0.06455736	0.06665696	0.0830092	0.088699184	0.041893907	0.04693047	0.07536631	0.05673147	0.063406184	0.043026347
323258	HQHGTCLHLVQHTQ-UHFFFAOYSA-N	C1=CC2=CC3=CC=C(N3)C=C4C(=CC(=CC5=CC=C(N5)C=C1N2)N4)S	0.03387509	0.03657354	0.042217202	0.022417719	0.01786377	0.028958762	0.033503585	0.033896603	0.03357234	0.042790268	0.04516367	0.025484383	0.031961963	0.03714637	0.021058034	0.017281998	0.034215342	0.029800579	0.050130285	0.06270969	0.029283408	0.019330423	0.04977715	0.041671507	0.056234777	0.03326577	0.036802106	0.032565042	0.031563163	0.054292727	0.03858384	0.11271819	0.025909657	0.0274793	0.036542278	0.026743704	0.036369473	0.039545488	0.0368599	0.039411347	0.044741265	0.035705913	0.0452097	0.03552368	0.036369473	0.04854992	0.05065321	0.02252682	0.025336945	0.042549208	0.030823544	0.0344704	0.022822037
323259	PNHDQOZWJDCYJY-UHFFFAOYSA-O	COC(=O)C1=[N+](C2=CC=CC=C2C1)CCCCS(=O)(=O)O	0.05299267	0.057051383	0.06560458	0.03558276	0.02848944	0.045676768	0.0525056	0.05308643	0.05255135	0.065294564	0.06851466	0.04022541	0.050335456	0.057733845	0.03353841	0.02765725	0.05366422	0.046927933	0.07459031	0.08826932	0.046365656	0.03075408	0.07424674	0.06401259	0.08238389	0.051986277	0.05689866	0.050990183	0.04917504	0.07972032	0.05939374	0.1201642	0.04090667	0.043443885	0.05690682	0.042129695	0.05678638	0.061431997	0.057083886	0.061185516	0.06855154	0.055280797	0.06808673	0.054722358	0.05678638	0.07167569	0.0763402	0.035659473	0.039798222	0.0647022	0.04827366	0.05372005	0.036266286
323260	CWNOCISHVZCUPA-VACKUNGSSA-N	CCCCCCCCOC1=C(C=C(C=C1)CCC(=O)NC2C(C(C(OC2OC)C(O)S(=O)(=O)O)(O)S(=O)(=O)O)OC(=O)CCC3=CC(=C(C=C3)OCCCCCCCC)OCCCCCCCC)OCCCCCCCC	0.06393509	0.06835522	0.0778817	0.043597575	0.035311077	0.05513693	0.06349528	0.06344047	0.063045025	0.076719634	0.080025546	0.0490425	0.06028076	0.06878221	0.041558497	0.034434162	0.064088345	0.05640472	0.08672005	0.09965096	0.055633	0.03809037	0.08615353	0.07544865	0.094775185	0.06256448	0.068257466	0.06139213	0.059578143	0.091510236	0.07059873	0.07528387	0.049696434	0.05257811	0.06772873	0.051114894	0.06717275	0.07251324	0.06804009	0.07253106	0.0802987	0.065924466	0.079412326	0.06565843	0.06717275	0.08171589	0.087885536	0.043757252	0.048547827	0.07614875	0.057940982	0.06429009	0.04439669
323261	MTPDUHWRMSMYEG-URGTZSJVSA-N	CC1C(C(=O)N1S(=O)(=O)O)CC(=O)C(=NOC(C)(C)COC2=CC=C(C=C2)C(=N)N)C3=CSC(=N3)N	0.051212765	0.054788254	0.063411094	0.034472376	0.027634919	0.044031642	0.05073542	0.051370792	0.0508133	0.06290881	0.06594373	0.0391036	0.04857232	0.05568735	0.032414693	0.026780348	0.051826406	0.045241535	0.0718465	0.085155085	0.04458546	0.029835109	0.07194223	0.061739903	0.07992822	0.050444316	0.05531196	0.04932811	0.047817647	0.076711625	0.05760894	0.10901747	0.039360024	0.041828744	0.05487638	0.040672027	0.054584514	0.05889874	0.05523228	0.05898403	0.06606185	0.05334469	0.065970704	0.05304746	0.054584514	0.06861435	0.07338879	0.034498382	0.03884391	0.06294568	0.046692856	0.051836602	0.03503435
323262	MTUAPEZJGQMCLH-UHFFFAOYSA-N	C1CC(C2C1C2)CCS	0.061890773	0.066688165	0.0763061	0.041808914	0.03325109	0.05372452	0.061306268	0.06149895	0.061631452	0.0758081	0.07954073	0.046875257	0.058472287	0.06767893	0.03931364	0.032492466	0.062242884	0.0548092	0.08671318	0.10114741	0.054442137	0.035980426	0.0861293	0.07449846	0.09486288	0.060449243	0.06613149	0.059431385	0.057295524	0.09297619	0.06943078	0.117968105	0.048030514	0.050989617	0.066839024	0.049469553	0.066413835	0.07203835	0.066794805	0.07164368	0.08000837	0.065016575	0.079626985	0.06440603	0.066413835	0.08347678	0.08874237	0.04164984	0.04659147	0.075304836	0.056525666	0.0631573	0.042805497
323263	MUAHCJLTSZYIKA-WUKNDPDISA-N	CC(C)(C)C=CC1=CC=C(C=C1)C(CC2=CC=C(C=C2)C(=O)CCCS(=O)(=O)O)C(=O)NC3=CC(=C(C=C3)OC(F)(F)F)Br	0.029921401	0.03218881	0.03743022	0.019933444	0.015940916	0.025535721	0.029663187	0.030137876	0.029679332	0.03747219	0.03938399	0.022677861	0.02844421	0.032642532	0.018794086	0.01549953	0.03042857	0.026395857	0.042848438	0.052470244	0.026129698	0.017222526	0.04266443	0.036527704	0.047976814	0.029590767	0.032483347	0.028960064	0.02794585	0.045633048	0.033722505	0.08706725	0.022870783	0.024369378	0.032133557	0.02357835	0.032142702	0.034845486	0.032335512	0.034716792	0.039026313	0.031105107	0.038881082	0.030938208	0.032142702	0.040921032	0.043859582	0.019962529	0.022384088	0.03693161	0.02721246	0.030288616	0.02029521
323264	MUGVBQYRKXQBDT-CBUXFUMVSA-N	CC1CC2C(C1OC(=O)C2C(=O)OC(CS(=O)(=O)O)(C(F)(F)F)C(F)(F)F)OC(=O)C34CC5C36C(C5)CC6C4	0.047346327	0.050882507	0.058868747	0.0315544	0.02539229	0.040584113	0.04688573	0.047574203	0.046911076	0.05974375	0.0628455	0.035802227	0.044743467	0.051631324	0.029863331	0.02452711	0.04790904	0.041624334	0.068570554	0.08479999	0.04100053	0.027391035	0.06874377	0.058221124	0.07753197	0.046754915	0.05155403	0.045811266	0.044397973	0.07348369	0.05348419	0.10577271	0.036182508	0.038436644	0.050815385	0.037311494	0.050834097	0.0549194	0.05114463	0.054999106	0.061867796	0.049298845	0.06235695	0.04928841	0.050834097	0.06549056	0.070244655	0.03173404	0.035510696	0.05901773	0.04305138	0.047924526	0.03200202
323265	MUISGKOPUUQXHM-UHFFFAOYSA-N	C1CC2(CCC2=C1)S	0.05782664	0.06259409	0.07151402	0.03891302	0.031035315	0.05037092	0.05725786	0.0576818	0.057660468	0.071363516	0.074968144	0.04374232	0.05476109	0.06354763	0.036579326	0.030071357	0.058345634	0.051410675	0.08208138	0.09675198	0.050607484	0.033527497	0.0818153	0.07031105	0.09035314	0.0565264	0.06186945	0.055490423	0.05349102	0.08840938	0.06514954	0.12218515	0.045051865	0.047624234	0.062427808	0.046433408	0.062417902	0.06745895	0.062513635	0.06700911	0.07516227	0.06120356	0.07523843	0.060285963	0.062417902	0.07930471	0.08418558	0.03908711	0.043548252	0.07120755	0.052887402	0.058921028	0.039726507
323266	MUTXJSMNFJWNND-MFUMQWNRSA-N	B(C1CCCN1C(=O)C(C(C)C)NC(=O)CN(CC=C)C(=O)C(C2CCCCC2)N)(O)O	0.053440325	0.05772044	0.06618424	0.03581021	0.029042691	0.04623963	0.053038795	0.053891163	0.05283503	0.0661942	0.06937639	0.04065433	0.050955188	0.057977103	0.034071617	0.027935922	0.054318525	0.04748892	0.07500236	0.08958743	0.046416942	0.03127085	0.07519408	0.0648916	0.08354758	0.052471876	0.057210278	0.05144786	0.049467824	0.08015709	0.059605766	0.10915284	0.041459	0.04370455	0.056943923	0.042575955	0.057586838	0.06141644	0.057130076	0.06141477	0.06860527	0.055373214	0.068645716	0.0547254	0.057586838	0.0716729	0.0778922	0.036352225	0.040011678	0.065400794	0.048515536	0.053667556	0.03625047
323267	MVXBFULBHFTOMV-CZWKBVAWSA-N	CC1(C2CCC1(C(=C2)C3=CC=C(C=C3)C(CC4=CC=C(C=C4)C(=O)CCCS(=O)(=O)O)C(=O)NC5=CC=C(C=C5)C6=NC7=CC=CC=C7O6)C)C	0.036776796	0.039710414	0.0458603	0.024497733	0.019554745	0.031510185	0.036427695	0.036833595	0.036526676	0.046110068	0.048497498	0.027839992	0.034841973	0.040298887	0.023077646	0.018989187	0.03723208	0.03255018	0.053293757	0.06476758	0.031929016	0.021141138	0.05301102	0.045064308	0.05950468	0.036173556	0.039785188	0.035447612	0.034174986	0.05652728	0.04154309	0.101399586	0.028379187	0.030037964	0.039518032	0.029259652	0.03953334	0.042762786	0.03989063	0.042529814	0.048111893	0.038680024	0.04800573	0.038145877	0.03953334	0.05062934	0.053893365	0.024648642	0.02754863	0.045731403	0.033490323	0.037290458	0.024997467
323268	MVYHXRLPCHXAAV-UHFFFAOYSA-N	C1CC2CCC2C(C1)S	0.054780293	0.05930404	0.06780201	0.036723193	0.029250905	0.047516152	0.05425467	0.05457424	0.054460656	0.067688026	0.07112381	0.041300155	0.051796567	0.06004722	0.03460748	0.028460667	0.055220883	0.048566274	0.077865094	0.092332415	0.047971863	0.031651624	0.07749293	0.066560425	0.08570783	0.053484924	0.058576487	0.052538443	0.050590377	0.08407886	0.06163589	0.121341154	0.042505734	0.04501303	0.059139352	0.043745823	0.059069823	0.06393914	0.05917872	0.063528724	0.07125564	0.0577833	0.07122868	0.05706045	0.059069823	0.075331405	0.079929635	0.036818523	0.04098611	0.06725041	0.049964625	0.055821754	0.037540864
323269	MWDUNZGKGZIAGS-UHFFFAOYSA-N	CC1=CC(=C(C=C1)C2=C(C=C(C=C2)NC(=O)C(CC3=CC=C(C=C3)C(=O)CCCS(=O)(=O)O)C4=CC=C(C=C4)C5=CC=C(C=C5)C(C)(C)C)C(F)(F)F)C	0.020767482	0.022464838	0.026299331	0.013548335	0.010730485	0.017455252	0.020538267	0.020803478	0.020528983	0.027057404	0.028626222	0.015445692	0.019478673	0.022794345	0.01276662	0.010495426	0.020996055	0.018071223	0.0317678	0.0405929	0.017884161	0.011652092	0.031267602	0.02601983	0.036003515	0.020508552	0.022848	0.020090412	0.01939687	0.033864766	0.023760598	0.08575428	0.015597381	0.016657293	0.022473108	0.016091358	0.022282239	0.02464785	0.02269584	0.024487521	0.027981192	0.021757647	0.028009966	0.021792604	0.022282239	0.030249512	0.03194869	0.013531456	0.015281168	0.026289683	0.018759737	0.02115382	0.013874933
323270	MXEGSAATQPQLLL-UHFFFAOYSA-N	CC(=C)C(O)OCCCC(C(F)(F)S(=O)(=O)O)(F)F	0.052591223	0.05648657	0.06511146	0.03536299	0.028325563	0.045352314	0.05212619	0.05255977	0.05208953	0.06443308	0.06757788	0.039892815	0.04973526	0.057033855	0.033335768	0.027489603	0.053055815	0.046355363	0.07332431	0.08649578	0.046004906	0.030603105	0.07318464	0.06326367	0.08116092	0.051489778	0.056416083	0.050508767	0.048799276	0.07849153	0.058766622	0.106679104	0.04038033	0.042928997	0.056416683	0.041617706	0.056197412	0.06077208	0.056424595	0.060809024	0.06771618	0.05449195	0.067469746	0.054265987	0.056197412	0.07030529	0.07566447	0.035306662	0.039521836	0.06398659	0.04773523	0.05323007	0.035972185
323271	MXWYKZDDCZUEGO-ABHNRTSZSA-N	CCCCCC(C(=O)NC1CCC(C1)S(=O)(=O)O)NC(=O)OCC2=CC=CC=C2	0.05572017	0.059970845	0.0689831	0.03746089	0.03015987	0.047996543	0.055273164	0.05601266	0.055205744	0.06847449	0.07170985	0.042458657	0.05312268	0.06054186	0.03546185	0.029262066	0.056626994	0.049492605	0.077554956	0.09103173	0.048837267	0.032510143	0.077233024	0.06708511	0.08554814	0.054809343	0.05977564	0.053717203	0.051748507	0.08232734	0.062142015	0.11480804	0.04314509	0.045788936	0.05958833	0.04435828	0.0596595	0.064410046	0.059795134	0.064115085	0.07155164	0.05777954	0.070760824	0.057224613	0.0596595	0.07394622	0.07950394	0.037670393	0.041842356	0.067558505	0.05069089	0.056256134	0.038161036
323272	MXXTZUYJEWWEPG-UHFFFAOYSA-N	C1CC2C(C1)C3CC2CC3S	0.053388547	0.057774205	0.06617156	0.03573934	0.028475145	0.04625364	0.052877706	0.053268723	0.053071268	0.066172615	0.069551006	0.04024294	0.050514895	0.058555953	0.03366386	0.027695397	0.053893656	0.047323972	0.07619871	0.09082021	0.046755746	0.030804917	0.07589562	0.065062955	0.08413309	0.05223552	0.057223786	0.05127893	0.049403626	0.08238666	0.060161363	0.12082578	0.041354325	0.04384278	0.057647	0.042565946	0.05761553	0.062401436	0.057759892	0.061985575	0.06960415	0.056288816	0.069647014	0.055658467	0.05761553	0.07375949	0.0781989	0.035826378	0.039913796	0.06572254	0.04872574	0.05441148	0.036524605
323273	WXBXOKQBVZIXFR-UHFFFAOYSA-O	CC1=CC2=C(C=C1)N(C(=CC=C3CCCC(=C3C4=C(C=C(C=C4F)F)F)C=CC5=[N+](C6=C(C5(C)C)C=C(C=C6)S(=O)(=O)O)CCCCS(=O)(=O)O)C2(C)C)CCCCCOC=O	0.03501624	0.038029574	0.044201322	0.022882171	0.018236022	0.029708738	0.034603152	0.035292722	0.034880042	0.04618614	0.048834182	0.02606904	0.03303512	0.038882572	0.02153849	0.017636795	0.035639506	0.030736497	0.053817082	0.068011925	0.030228283	0.01973152	0.053165317	0.044530712	0.060530804	0.034861725	0.03877633	0.034122217	0.032994587	0.057221185	0.040366177	0.10616402	0.026639828	0.028298412	0.03813625	0.027487153	0.03813344	0.041956	0.038553387	0.04158082	0.047548972	0.037119336	0.047702674	0.036900308	0.03813344	0.051240396	0.053948663	0.02311061	0.025944153	0.044831995	0.031998143	0.035857417	0.023337932
323274	KDJUNNVUQBKNAY-UHFFFAOYSA-O	CC1(C(=[N+](C2=C1C3=CC=CC=C3C=C2)CCCCCC(=O)ON4C(=O)CCC4=O)C=CC=CC=CC=C5C(C6=C(N5CCCCS(=O)(=O)O)C=CC7=CC=CC=C76)(C)C)C	0.03767095	0.040715385	0.047422722	0.02476802	0.019750455	0.032047126	0.037245058	0.037988946	0.037595645	0.049194254	0.05199175	0.02819929	0.03559919	0.041818522	0.023255901	0.019070683	0.038342666	0.033124093	0.057010997	0.07131633	0.0326517	0.021354312	0.056544192	0.047572773	0.063944586	0.037540883	0.041663535	0.036749877	0.035564072	0.06075906	0.04339518	0.10299511	0.028698046	0.030528272	0.04102265	0.029625246	0.041021187	0.04497436	0.04140675	0.044627987	0.050817557	0.039857365	0.051029466	0.039651558	0.041021187	0.054429192	0.057300843	0.02496557	0.028119862	0.048020612	0.03455799	0.038582124	0.025187705
323275	MYQNQTBTEFMIBZ-UHFFFAOYSA-N	CC1=CC=C(C=C1)S(=O)(=O)OCCC(C(F)(F)S(=O)(=O)O)F	0.038826197	0.041780166	0.048279405	0.025840688	0.020731637	0.033264376	0.038467623	0.038931686	0.038334273	0.047964405	0.050358467	0.029346958	0.036780246	0.042094402	0.02443649	0.02009436	0.039295245	0.03418442	0.054876864	0.066007555	0.03379941	0.022395745	0.05466058	0.046921264	0.061066665	0.03805643	0.04173613	0.03730548	0.03598723	0.058788247	0.043407843	0.10698815	0.029645488	0.031547904	0.04154051	0.030536328	0.04149784	0.044843502	0.041682083	0.044879075	0.050203234	0.040181343	0.050017584	0.039926846	0.04149784	0.052710406	0.05647723	0.025893893	0.028957296	0.047408417	0.035130583	0.03916117	0.026300412
323276	MYSYACFEHQRZIX-UHFFFAOYSA-N	CC1=CC(=C(C=C1)C(=O)OC(CS(=O)(=O)O)(C(F)(F)F)C(F)(F)F)OC(=O)C2=CC=CC3=CC=CC=C32	0.024359662	0.026241247	0.030549204	0.016050436	0.012791947	0.020640533	0.024103606	0.024399268	0.024057418	0.03108801	0.032826014	0.018285602	0.022954622	0.026586225	0.015155464	0.012461747	0.02462867	0.02127969	0.036153633	0.045826353	0.021077568	0.013857916	0.035732068	0.030071914	0.040751487	0.02400758	0.026588395	0.023522496	0.022744585	0.038779594	0.027613763	0.09320431	0.018390765	0.01962387	0.0262642	0.018973565	0.026106065	0.028491283	0.026467633	0.02850182	0.032280557	0.02539081	0.03242322	0.025386011	0.026106065	0.03470592	0.03670595	0.01604518	0.018064748	0.030441353	0.022042263	0.024741292	0.016357316
323277	MYWQQBWGDXNYQV-UHFFFAOYSA-N	CC(CC1CCCN1)S	0.06439708	0.06947881	0.07932514	0.043548197	0.034715027	0.056048222	0.06380349	0.064045675	0.06410758	0.078763686	0.08261826	0.04881694	0.060893565	0.07039423	0.04096884	0.03377392	0.06478234	0.05713231	0.09010616	0.10526142	0.056508996	0.037539445	0.08964341	0.077500865	0.098715924	0.06277935	0.06862998	0.061737724	0.059476823	0.09674235	0.07212526	0.121318616	0.05014214	0.05307158	0.0694318	0.05162357	0.06919195	0.07468276	0.06936436	0.07438256	0.083012365	0.06770481	0.082834035	0.06692197	0.06919195	0.08682917	0.09253292	0.0435326	0.04854185	0.07847283	0.058785737	0.06560756	0.044473294
323278	MYYZDPJMRANPDV-UHFFFAOYSA-N	CC(CN)C(C)S	0.06736473	0.072535366	0.08270894	0.04593818	0.03666472	0.058920674	0.0668008	0.06695102	0.067136385	0.08190663	0.085809276	0.05131821	0.0636948	0.0734307	0.04316347	0.03566251	0.06768213	0.059825964	0.09323599	0.10800916	0.059310358	0.039622217	0.09266941	0.08056416	0.101746514	0.06557727	0.07155085	0.06459488	0.062188827	0.099600844	0.07502626	0.11555499	0.05261924	0.055677015	0.07264212	0.054132544	0.072307006	0.07795216	0.07229909	0.07771376	0.086357296	0.07056518	0.08597591	0.069790706	0.072307006	0.08948068	0.09591465	0.045783535	0.051019542	0.081412494	0.06150203	0.068679	0.04680853
323279	MZUXCDWUJXEVFM-UHFFFAOYSA-N	CC(=C)C(=O)OCCOC(=O)C1=C2C=CC=CC2=C(C3=CC=CC=C31)S(=O)(=O)O	0.042540364	0.04572915	0.052870594	0.0285041	0.022829622	0.03655731	0.04215758	0.042770434	0.042203315	0.05260399	0.055188816	0.03238032	0.040473573	0.046364807	0.02683093	0.022140505	0.043179862	0.037673473	0.060097773	0.071789436	0.037159897	0.02462897	0.05999602	0.051549274	0.066771284	0.041898806	0.045884695	0.041020922	0.03959173	0.064121254	0.047849122	0.11142397	0.03272947	0.034778588	0.04567765	0.033749618	0.045636073	0.04922134	0.04590907	0.04914369	0.05509311	0.044357836	0.054863025	0.04393693	0.045636073	0.057530932	0.061570555	0.028579976	0.03200919	0.05228893	0.03879045	0.043087553	0.029001812
323280	NADZMFIOIUMHMQ-UHFFFAOYSA-N	CCCCCCCCCCCCOC1=NC(=NC(=N1)Cl)OCCCS(=O)(=O)O	0.057636965	0.061755795	0.071251124	0.038791157	0.031085884	0.049507093	0.05709092	0.057581734	0.057075895	0.070681304	0.07411514	0.043826282	0.054555498	0.06254711	0.03659261	0.030253965	0.058201384	0.0508044	0.08055131	0.09475466	0.05049448	0.033559687	0.08020603	0.069282055	0.088957034	0.056569893	0.06199916	0.055454493	0.053652745	0.08575014	0.06454799	0.11269226	0.044277243	0.047190025	0.061828256	0.04564739	0.06140449	0.06659793	0.062032245	0.066541106	0.07432054	0.05981646	0.07378437	0.05953691	0.06140449	0.07703601	0.08235348	0.038713347	0.043410324	0.07006873	0.052437704	0.058415025	0.039550547
323281	WZFQQBPSSUYIBK-UHFFFAOYSA-O	B(C1=CC=CC=C1CN(CCCNC(=O)C(=C)C)CC2=C3C=CC=CC3=C(C4=CC=CC=C42)CN(CC5=CC=C(C=C5)OC6=C(CCCC6=CC=C7C(C8=CC=CC=C8N7CCCCS(=O)(=O)O)(C)C)C=CC9=[N+](C1=CC=CC=C1C9(C)C)CCCCS(=O)(=O)O)CC1=CC=CC=C1B(O)O)(O)O	0.024382245	0.026488984	0.030877266	0.015730072	0.012483189	0.020573888	0.024116993	0.02459703	0.024240255	0.03171411	0.033429794	0.01796549	0.022917964	0.026921187	0.0147965	0.01204261	0.024800327	0.021232199	0.036745183	0.045360584	0.020822605	0.013576962	0.036344	0.030744892	0.0413513	0.024267469	0.026979592	0.023715973	0.02296285	0.03889092	0.027948622	0.06502258	0.018365825	0.019533997	0.026387447	0.018958298	0.026384199	0.028937269	0.026668707	0.028810415	0.032735266	0.025590345	0.032694455	0.025502656	0.026384199	0.03472569	0.037086833	0.015942244	0.01798607	0.030986452	0.022159452	0.024799438	0.015990254
323282	NAVPKCDLBVJYGU-UHFFFAOYSA-N	COC1=CC2=C(C=C1)C=C(C=C2)C(CC3=CC=C(C=C3)C(=O)CCCS(=O)(=O)O)C(=O)NC4=C(C=C(C=C4)C5=CC6=CC=CC=C6O5)Cl	0.026496122	0.028594071	0.033121206	0.017545111	0.013880965	0.022488981	0.026215654	0.026412066	0.026256975	0.033335913	0.03513474	0.019920934	0.024957582	0.029053096	0.016505985	0.013616997	0.026743868	0.023280941	0.039022412	0.047946323	0.02303545	0.015064602	0.038507245	0.03244866	0.04349181	0.026049053	0.028777355	0.025507718	0.024653608	0.0416296	0.03009423	0.09441845	0.020218221	0.021535223	0.028612545	0.020852387	0.028297126	0.031034794	0.028896581	0.03079244	0.034972467	0.027911883	0.034830134	0.027715275	0.028297126	0.037231095	0.039114457	0.017501447	0.019731775	0.032960363	0.02406931	0.027021196	0.018000383
323283	NAZSQXDUUHHGJS-UHFFFAOYSA-N	CC1(CCCCC1)OCCOC(=O)COC23CC4(CC5C2(C4)C(C5)(C3)O)OC(=O)C(CCC6CC6)(F)S(=O)(=O)O	0.050187986	0.0542574	0.062560186	0.033533264	0.026930863	0.04336765	0.049689587	0.050663076	0.049954105	0.064139046	0.067563444	0.03798981	0.047614716	0.055187702	0.031577468	0.025897041	0.05098626	0.044499278	0.07403786	0.09256085	0.04350166	0.029051248	0.07438675	0.062660776	0.083760515	0.0497284	0.05472838	0.04872152	0.04704211	0.07960945	0.057070076	0.11982975	0.038784962	0.040946007	0.054165088	0.0399824	0.054517396	0.058559835	0.054544725	0.05859927	0.06609695	0.052926905	0.06718676	0.05235195	0.054517396	0.071029164	0.07606782	0.03388267	0.037785392	0.063469544	0.04595151	0.0510584	0.03389746
323284	NBMUOGCPRHOERJ-UHFFFAOYSA-O	CC1=CC=C(C=C1)C2=CC=[N+](C=C2)OCCCS(=O)(=O)O	0.045584366	0.049123313	0.056589533	0.03055855	0.024406197	0.03930837	0.045146327	0.04572795	0.04537027	0.056558877	0.059415556	0.034634903	0.043356143	0.049958505	0.028707806	0.023670383	0.046227284	0.040440053	0.06501184	0.07775086	0.03991142	0.026354041	0.06480126	0.055464827	0.07197319	0.044868194	0.04916019	0.043954976	0.042428643	0.06966227	0.051455937	0.11929847	0.03521774	0.03739368	0.049118638	0.036325436	0.049046703	0.052996755	0.04940144	0.052779056	0.059404664	0.047933504	0.059315015	0.047362797	0.049046703	0.06264	0.0663286	0.030655334	0.03436952	0.0562627	0.04171226	0.046363547	0.031161234
323285	GHGWOXYCQDELJV-UHFFFAOYSA-N	C1CCC(C(C1)C(F)(F)F)S	0.048960697	0.052965827	0.06078272	0.032703526	0.026088875	0.042354792	0.04849567	0.0488747	0.04863515	0.06068052	0.06379216	0.036880054	0.046288274	0.053657066	0.030845746	0.025325608	0.049425088	0.043343384	0.06991825	0.083397165	0.04273167	0.028220972	0.06965169	0.059602	0.0773239	0.04781871	0.05246372	0.046930082	0.045280345	0.07543155	0.055135228	0.1151575	0.03783267	0.04007607	0.052790713	0.038944874	0.05274868	0.057077736	0.0528753	0.056826808	0.06381299	0.051572405	0.06388019	0.051002473	0.05274868	0.06752527	0.07181039	0.03280613	0.036608018	0.06033038	0.04455967	0.049811266	0.03339966
323286	NCLMVXVFOSHLJR-UHFFFAOYSA-N	CC1=C(C=CC(=C1)CC2=NC(=NC(=O)N2)CC3=CC(=C(C=C3)N=NC4=CC5=C(C=C4)C(=CC=C5)S(=O)(=O)O)C)N=NC6=CC7=C(C=C6)C(=CC=C7)S(=O)(=O)O	0.019375632	0.020926666	0.024623172	0.012594822	0.009948039	0.016239434	0.019151583	0.019402338	0.019153193	0.025249276	0.026715327	0.014382912	0.018108893	0.021286963	0.011845877	0.009758389	0.019575696	0.016775072	0.029725576	0.037763022	0.01665359	0.010826365	0.029272258	0.024307314	0.033685155	0.019117093	0.021372085	0.018715302	0.018145261	0.031742424	0.022276867	0.07972384	0.01445542	0.015477976	0.021037774	0.014940249	0.020753093	0.02300855	0.021255642	0.022903368	0.026224842	0.02030327	0.026235852	0.02039678	0.020753093	0.02828438	0.029830411	0.012544116	0.014264667	0.02463385	0.017512035	0.019814286	0.012927222
323287	ZCHQHFWIMVFNSI-UHFFFAOYSA-N	C1=CNC2=CC(=C(C=C2C1=O)S(=O)O)Br	0.05062121	0.05451443	0.06272502	0.03400761	0.027089674	0.043790255	0.050102532	0.05060572	0.05035614	0.06251085	0.06568493	0.0383686	0.047893874	0.055440225	0.031873528	0.026213517	0.05110271	0.044806473	0.07211299	0.08572273	0.044141375	0.029294431	0.07198997	0.061415482	0.079905026	0.049608096	0.054462515	0.048610546	0.047024228	0.07756469	0.05713749	0.1151519	0.03908441	0.041428633	0.05455596	0.04034836	0.054409336	0.058697045	0.054797836	0.05862571	0.0658369	0.053281598	0.06611192	0.052709144	0.054409336	0.069573335	0.07388406	0.034038614	0.038228862	0.06263672	0.04623152	0.051504813	0.03459949
323288	NDALTFRPHNYWFE-NTSWFWBYSA-N	CNC(=O)C1CCC(C1)S(=O)(=O)O	0.057016708	0.061551582	0.07049261	0.038282998	0.030628074	0.04927022	0.056523107	0.056835853	0.056419533	0.06979062	0.07319514	0.043052185	0.053948414	0.061964683	0.036156632	0.029796636	0.05745644	0.050393544	0.07952708	0.093330406	0.049917307	0.03310724	0.079089105	0.06848441	0.087424845	0.05557095	0.060717177	0.05462253	0.05255268	0.08522789	0.06353225	0.11550281	0.044054233	0.04673312	0.06116243	0.04528073	0.06105162	0.06609966	0.061121803	0.06585224	0.07339294	0.0593225	0.072803095	0.058761932	0.06105162	0.07642023	0.082083866	0.038311083	0.042550452	0.069030896	0.05169157	0.057732068	0.03907641
323289	NDGQRAUXGLDYOW-UHFFFAOYSA-N	C1CC2CC(C1)CC(C2)CCC(=O)OCC(C(F)(F)S(=O)(=O)O)(F)F	0.043577246	0.046900854	0.05416165	0.02899449	0.023259472	0.037314255	0.043184485	0.04368332	0.042987444	0.054196924	0.05695933	0.03288046	0.041206874	0.047327183	0.027467918	0.022592787	0.044085808	0.038355067	0.062136985	0.07534443	0.037891556	0.025140088	0.062034268	0.053005885	0.06932842	0.042750366	0.046947353	0.041910995	0.040470276	0.06700323	0.048969768	0.110219344	0.033306457	0.03540483	0.046684176	0.0342846	0.04662958	0.050397895	0.04689575	0.050425224	0.056536485	0.045220856	0.0567201	0.045099877	0.04662958	0.059743803	0.063950464	0.029060623	0.03245327	0.053558003	0.039440885	0.044023015	0.029545467
323290	NDPSUBYWSGKWRS-UHFFFAOYSA-N	CC1CC2CCCC(C1)(C2)C(C)NCCCS(=O)(=O)O	0.057395093	0.061789274	0.07102315	0.03858814	0.030920219	0.049603302	0.05688865	0.057476122	0.05692023	0.07089333	0.07442905	0.043596152	0.054478765	0.0625898	0.036400482	0.029989172	0.058094077	0.050876945	0.081083335	0.096758984	0.05021579	0.033385728	0.081013694	0.06966455	0.08994079	0.056354504	0.06165137	0.055252463	0.053295445	0.08721288	0.06440528	0.121624425	0.04438924	0.04705667	0.061692737	0.04569416	0.061637096	0.06654529	0.061882854	0.066309646	0.074295536	0.060009193	0.074289836	0.059448004	0.061637096	0.07812419	0.0834537	0.038674634	0.04311053	0.07040892	0.052308787	0.058240455	0.039307445
323291	NEDSKVICIKJYSM-UHFFFAOYSA-N	CC1=CN=C2C=C(C(=CC2=C(C1)C)S)I	0.051520336	0.05547441	0.06376518	0.034648843	0.027617794	0.044572774	0.051009484	0.051445134	0.051276647	0.06348214	0.0666677	0.039089274	0.048755694	0.056447435	0.032485653	0.02676182	0.05198425	0.045615323	0.07305471	0.08638944	0.044952925	0.029841375	0.07294274	0.06239012	0.080843784	0.050480198	0.055421703	0.049469255	0.047874756	0.07851142	0.05817604	0.1158478	0.039833285	0.042245697	0.05552383	0.04112134	0.055231713	0.05972414	0.05577152	0.059610076	0.066906676	0.05427175	0.06695905	0.053701133	0.055231713	0.07033679	0.07466124	0.034657497	0.038940284	0.06354995	0.047085296	0.05242945	0.035300516
323292	NFOWIRDDAPITCA-UHFFFAOYSA-N	CC(C)(C1=CC=C(C=C1)OCC(F)(F)F)S	0.04274911	0.04607488	0.053131938	0.028607056	0.02285176	0.036906954	0.0423126	0.042835884	0.042536784	0.05317361	0.055903815	0.032403193	0.040552776	0.04682572	0.026860029	0.022104876	0.043281235	0.037841655	0.06122011	0.07364071	0.037307937	0.024665773	0.061212838	0.052083075	0.06812896	0.04198479	0.04612335	0.0411473	0.039764635	0.06585473	0.048258618	0.111314	0.03291711	0.034939416	0.04607561	0.033980608	0.046017844	0.049711037	0.046285026	0.0496133	0.05578912	0.044951975	0.055995572	0.044483423	0.046017844	0.05908805	0.06275668	0.028673153	0.032199245	0.05297814	0.03902363	0.043457013	0.029124463
323293	NGKAFNVGMPXJHA-UHFFFAOYSA-N	CC(=CCOC1=CC=C(C=C1)C(CC2=CC=C(C=C2)C(=O)CCCS(=O)(=O)O)C(=O)NC3=CC=C(C=C3)C4=CC5=CC=CC=C5O4)C	0.033207245	0.035737894	0.041387945	0.022158919	0.017624583	0.028356835	0.03290234	0.033243842	0.03298134	0.04124247	0.04333531	0.025157725	0.03148231	0.03632767	0.020844387	0.01722517	0.033645768	0.029322583	0.047521003	0.056848038	0.029019121	0.019072969	0.047217734	0.040394027	0.05274086	0.032724034	0.035923548	0.032029293	0.03093496	0.050503887	0.0374932	0.093087345	0.025498131	0.027153587	0.03576371	0.026313638	0.03555648	0.038627364	0.03604201	0.03840712	0.043301795	0.034821164	0.04304512	0.034490768	0.03555648	0.045187693	0.048093535	0.022156417	0.024907699	0.040973015	0.030271512	0.03377313	0.022672666
323294	NGXGIMDIZONJHZ-UHFFFAOYSA-N	C1=CC=C(C=C1)C(C(=O)CC2=CC=C(C=C2)NC(=O)C(=O)CC3=CC=C(C=C3)C4=CC=CS4)S(=O)(=O)O	0.02862675	0.030832017	0.035777286	0.019009098	0.015175	0.024388563	0.028373469	0.028716812	0.028328145	0.03576695	0.037604608	0.021635816	0.027130205	0.031227479	0.017939685	0.014791665	0.029023105	0.025217742	0.041228253	0.05009777	0.024952909	0.016410455	0.040904455	0.03491077	0.045831002	0.028184533	0.03098237	0.027594287	0.026642308	0.04406739	0.032294385	0.096213885	0.021865213	0.023283811	0.030771594	0.022518273	0.030665403	0.033290558	0.030981611	0.03316971	0.037416123	0.029840788	0.0372751	0.029644763	0.030665403	0.03944058	0.041955363	0.019033674	0.021321192	0.035297178	0.025975367	0.029025504	0.019421786
323295	JYSTXWFTVOPEMI-UHFFFAOYSA-N	CCC1(CCC(CC1)S)C	0.05747918	0.06209899	0.07108236	0.03864365	0.030813169	0.049821705	0.05692997	0.05726552	0.05713783	0.07075213	0.074298576	0.043430865	0.054360747	0.062902786	0.036400225	0.029994238	0.05792597	0.05093223	0.08114619	0.095537975	0.05040457	0.03332599	0.080713734	0.06956712	0.08916394	0.0561698	0.061500184	0.055164922	0.05317696	0.0872236	0.064580075	0.12145339	0.04457593	0.047261547	0.061979473	0.045890063	0.0618011	0.06696585	0.06202092	0.06655587	0.07452839	0.060450684	0.07428076	0.05978639	0.0618011	0.07831055	0.08316575	0.03866692	0.043121185	0.07023759	0.052440476	0.05850914	0.039527904
323296	NHNXUWAKYXUNMD-UHFFFAOYSA-O	CC1(C2=C(C=CC(=C2)S(=O)(=O)O)[N+](=C1C=CC=CC=C3C=C(OC4=C3C=C5C(=C4)N(C(C=C5CS(=O)(=O)O)(CCOC)CCOC)CCCS(=O)(=O)O)C(C)(C)C)CCCS(=O)(=O)O)CCCC(=O)ON6C(=O)CCC6=O	0.04704778	0.05053073	0.058474697	0.031192144	0.025032705	0.04000045	0.046560504	0.047134098	0.04650178	0.058922816	0.06190948	0.035423484	0.044348355	0.051156145	0.029520353	0.024260638	0.047564946	0.04121881	0.06741777	0.081010245	0.040653385	0.027077883	0.06697209	0.057421256	0.07493046	0.046419002	0.051203538	0.045475133	0.044085532	0.07135173	0.05298046	0.09161259	0.035873994	0.03815103	0.050395142	0.036965135	0.05027303	0.054666888	0.050775092	0.05458169	0.061253607	0.048781816	0.060935445	0.048663564	0.05027303	0.06383873	0.06811688	0.031420425	0.035168484	0.057979506	0.042713936	0.047548674	0.031694464
323297	NIGFQNNELAHJQT-UHFFFAOYSA-N	CC1COC(N1)S	0.062135458	0.06702188	0.07647422	0.041995753	0.033397544	0.054027118	0.061538078	0.061663307	0.061828576	0.0757968	0.07953252	0.0470542	0.058645934	0.06793545	0.03949981	0.03256719	0.062414594	0.055081297	0.08688627	0.10116818	0.054532677	0.03613811	0.0862846	0.07456206	0.09496537	0.060478717	0.06612717	0.059505284	0.057315372	0.09327312	0.069593966	0.11830324	0.048363864	0.05124416	0.06702617	0.049792074	0.06665339	0.07213336	0.06695707	0.071720526	0.080089726	0.065415874	0.07979621	0.06463641	0.06665339	0.08369082	0.088865064	0.041927237	0.046797834	0.07553883	0.056709338	0.06335421	0.042962085
323298	NJCHYQZLNWMZPI-UHFFFAOYSA-N	C1=CC=C2C(=C1)C=CC=C2C3=C(C=C4C=C(C=CC4=C3)N)S(=O)(=O)O	0.030915875	0.033396523	0.038559563	0.020514028	0.01633386	0.026487213	0.030588496	0.030969348	0.030655568	0.03901254	0.04116149	0.023302242	0.02923588	0.033904612	0.019263145	0.015819777	0.031276308	0.027266327	0.045651477	0.056943275	0.026777744	0.01768235	0.04525265	0.037991952	0.0509884	0.030347874	0.0334416	0.029719466	0.02870017	0.049132235	0.03506672	0.11329442	0.023681587	0.025107455	0.033296853	0.024436608	0.033260297	0.03600316	0.03358128	0.035883226	0.040745653	0.032608725	0.04107573	0.032234363	0.033260297	0.044175018	0.046321325	0.020585585	0.023128841	0.038734473	0.028133988	0.031393953	0.020883685
323299	VJPUYNQNIXXUOG-UHFFFAOYSA-N	CC([CH-]C(F)(F)S(=O)(=O)O)(F)F.C=C[C-]=O.[U+2]	0.045689452	0.04929299	0.05674129	0.030538132	0.024479102	0.039390586	0.045279518	0.04576956	0.045304954	0.05649081	0.05932217	0.034572717	0.043317117	0.04980942	0.028831858	0.02368151	0.046241753	0.040438883	0.06463313	0.07707308	0.039839398	0.026415085	0.06446469	0.055341464	0.071703814	0.04474087	0.0490394	0.043913916	0.042321373	0.069353975	0.051213242	0.11010791	0.035194874	0.03732527	0.049068183	0.03625184	0.049055506	0.053041697	0.04917259	0.052910168	0.059215985	0.04768755	0.059072427	0.047206633	0.049055506	0.062269904	0.06645213	0.030667532	0.034200557	0.05598388	0.041507084	0.04628373	0.031100478
323300	NLMVOBSSMIOYNH-UHFFFAOYSA-N	C1=CC=C2C(=C1)C(=O)C3=C(C2=O)C(=C(C=C3NC4=C(C=C(C=C4)NC5=NC(=NC(=N5)CC6=CC(=CC=C6)S(=O)(=O)O)Cl)S(=O)(=O)O)S(=O)(=O)O)N	0.02434882	0.026325772	0.030620584	0.015866064	0.012600559	0.020484027	0.024093805	0.024321657	0.023921827	0.031008577	0.03273499	0.018096935	0.022796001	0.026502842	0.014989289	0.012296154	0.02453877	0.02116308	0.036391027	0.04556784	0.020859756	0.013701042	0.03577189	0.029979378	0.040841036	0.023836795	0.026483143	0.023363251	0.022581575	0.038929198	0.027584756	0.09769256	0.018278316	0.019466043	0.026162976	0.018827166	0.025908059	0.028425898	0.026390765	0.028409988	0.03228093	0.025327092	0.032232832	0.025285214	0.025908059	0.034728613	0.036756076	0.015872935	0.017868636	0.030380646	0.02186754	0.024644885	0.016218955
323301	NLVXOLABKQIUDQ-UHFFFAOYSA-N	C1=CC(=CC=C1S)SC(F)F	0.050547116	0.054489173	0.0626144	0.03398318	0.027053243	0.0438025	0.05003322	0.05046978	0.05037917	0.06229202	0.065449044	0.038300373	0.047846574	0.05544462	0.03182673	0.026187006	0.050994836	0.044770233	0.07171489	0.0848261	0.044137217	0.029244144	0.07163374	0.061322413	0.07930067	0.04946692	0.0542642	0.048522115	0.04689549	0.07718585	0.05699732	0.11180794	0.039096586	0.041419752	0.054513536	0.040356897	0.05439787	0.05873279	0.054673564	0.0585649	0.06569022	0.05327363	0.06591302	0.052671064	0.05439787	0.06915984	0.073629186	0.034003243	0.03815379	0.06243373	0.046195876	0.051479064	0.03460061
323302	NMARFYJFOATKPV-UHFFFAOYSA-N	CC(C)(C)C1CCC(=CC1)C2=CC=C(C=C2)NC(=O)C(CC3=CC=C(C=C3)C(=O)CCCS(=O)(=O)O)C4=CC=C(C=C4)C(C)(C)C	0.034455415	0.03718974	0.04302419	0.02286243	0.018346755	0.029390508	0.03414599	0.03460587	0.034034487	0.043088418	0.04530743	0.02602967	0.032664478	0.037474222	0.021655176	0.017807335	0.03493246	0.030373508	0.049603835	0.060893845	0.029878262	0.019818263	0.049329437	0.041997146	0.05557824	0.033874266	0.03723211	0.03318003	0.031981714	0.052870832	0.038699	0.10222615	0.02637079	0.028007653	0.036860853	0.027142406	0.03691298	0.03997875	0.03710701	0.039816648	0.044832688	0.03583039	0.04472389	0.035542972	0.03691298	0.047352903	0.050666988	0.023010215	0.025612852	0.04251463	0.031173319	0.034751568	0.023292191
323303	NMHNFTJWRRKRFM-UHFFFAOYSA-N	C1=CC=C2C(=C1)C(=CC=C2N=NC3=C4C=CC=C(C4=C(C=C3)N)S(=O)(=O)O)N	0.0315594	0.034007497	0.039386492	0.020970587	0.016734947	0.027008722	0.031238144	0.031693168	0.031299748	0.039583452	0.04168306	0.023857335	0.029870976	0.034520052	0.01970978	0.016213546	0.03196939	0.027812725	0.04599712	0.056581784	0.02739279	0.018100927	0.045731798	0.038669184	0.05136661	0.031062808	0.034191173	0.030401513	0.029385442	0.049363308	0.035742268	0.10734694	0.024115639	0.025614813	0.03395222	0.024890717	0.03387679	0.03669043	0.034201674	0.036605485	0.04137385	0.03308594	0.04157882	0.03282866	0.03387679	0.044307694	0.04682199	0.021016402	0.023644935	0.039314073	0.028715868	0.032011494	0.021338593
323304	NMJYFLGGKNRDMZ-UHFFFAOYSA-N	C1CN(CN1CCCOCC2CO2)CCCS	0.058600403	0.06299139	0.07244758	0.03939063	0.031247264	0.050515868	0.057988036	0.05825873	0.05823766	0.07242217	0.076138176	0.04426433	0.055299245	0.06418098	0.036976542	0.030577917	0.058979116	0.051698457	0.08357136	0.099192254	0.051476143	0.033840857	0.0830905	0.071042374	0.0920942	0.057415914	0.06308083	0.05632832	0.05453504	0.090082124	0.06617533	0.1263544	0.04508158	0.04806394	0.06342998	0.046495195	0.06274408	0.06834468	0.06354588	0.06798278	0.07640487	0.061700843	0.07636854	0.06134495	0.06274408	0.08076432	0.08503495	0.039139844	0.04405216	0.07195483	0.053572338	0.05994318	0.040381484
323305	NMLXMQQYFSVNDD-UHFFFAOYSA-N	C1=CC=C(C=C1)C2=CC(=CC(=C2)CCCS)OCCCS	0.047415335	0.0509556	0.058831416	0.03185469	0.025373686	0.040846575	0.046944804	0.04750596	0.04724073	0.058670692	0.06162736	0.03607894	0.045045976	0.051999558	0.0298616	0.024693793	0.048040103	0.04200444	0.06747768	0.08034535	0.041614033	0.027422994	0.06731993	0.05759809	0.074791074	0.046722658	0.051251538	0.04573065	0.044260435	0.072379485	0.053631265	0.11593666	0.036579516	0.0389373	0.051198818	0.037774555	0.050916426	0.05520912	0.05147959	0.054939114	0.061796058	0.04990247	0.061668016	0.049424313	0.050916426	0.06493242	0.06866233	0.031839058	0.035856947	0.058565367	0.043450925	0.048352852	0.03252198
323306	NNBJXKIOTGRXQV-UHFFFAOYSA-N	C(C(C(C(C(C(CS(=O)(=O)O)(F)F)(F)F)(F)F)(F)F)(F)F)F	0.025392268	0.02734963	0.03190341	0.016654752	0.013258624	0.021634523	0.0251237	0.025463328	0.025101846	0.03249783	0.034312412	0.018906273	0.02379514	0.027694574	0.015714584	0.012808697	0.025594676	0.022066548	0.03767131	0.04714004	0.021809343	0.014388559	0.03764664	0.03156177	0.042684335	0.024923455	0.02773821	0.024455993	0.023720503	0.0407201	0.028833652	0.07880242	0.01901238	0.020280425	0.027404714	0.019645229	0.027275804	0.029552922	0.027485633	0.029855344	0.033630393	0.026377976	0.03426857	0.026544476	0.027275804	0.036156815	0.038809042	0.016657326	0.0188096	0.03194296	0.02291655	0.025767054	0.016866399
323307	NNCFFNPUHIOVHA-LBPRGKRZSA-N	CC(C)(C)OC(=O)CCCOCCOCCNC(=O)C(CS(=O)(=O)O)N	0.058955222	0.06314945	0.07279447	0.039686937	0.0318966	0.050585978	0.05847602	0.05885022	0.058108557	0.07169612	0.075042665	0.04477238	0.055742837	0.0635208	0.037602745	0.031089976	0.059467845	0.051873427	0.081022196	0.094306014	0.051635813	0.034445696	0.08046307	0.07011459	0.08912673	0.057637595	0.06302534	0.05657608	0.05461858	0.08607719	0.06535868	0.11152649	0.04521385	0.048197545	0.06294761	0.046502568	0.06247562	0.067852885	0.062929146	0.06779005	0.07530507	0.060491253	0.07424115	0.060376335	0.06247562	0.07723852	0.08330333	0.039566707	0.044131465	0.070649356	0.05326271	0.059469573	0.0404888
323308	NNGWEJGQUQAWGL-UHFFFAOYSA-N	CC(C)(C1=CN=CO1)S	0.05810647	0.062638484	0.071804024	0.03921627	0.031271774	0.050481834	0.057560988	0.057920463	0.0578794	0.07116951	0.07468002	0.044090994	0.05499571	0.06357598	0.036850385	0.030367032	0.05856319	0.051520508	0.08149941	0.095300615	0.05091677	0.033793114	0.08116845	0.069988	0.089543246	0.056700956	0.06204208	0.05571825	0.0537078	0.08731635	0.0651497	0.11496415	0.045132607	0.047769636	0.06264715	0.046517987	0.06240803	0.067431316	0.06265729	0.0671941	0.07508393	0.061047904	0.07490002	0.06038037	0.06240803	0.07828154	0.08362772	0.03923922	0.04384782	0.07104337	0.053049326	0.05918774	0.040017314
323309	NOCRTUXMNCTBRF-UHFFFAOYSA-N	C1=CC=C2C(=C1)C=C(O2)C3=CC(=C(C=C3)NC(=O)C(CC4=CC=C(C=C4)C(=O)CCCS(=O)(=O)O)C5=CC=C(C=C5)OC(F)(F)F)Cl	0.024136893	0.02602539	0.030215338	0.015953949	0.012657931	0.020473966	0.023891203	0.024106052	0.0239027	0.030393666	0.032033276	0.01814571	0.022751454	0.026426513	0.01502384	0.012374936	0.024392132	0.021187957	0.03543668	0.043760218	0.020952243	0.013718694	0.035022944	0.029548656	0.039598603	0.023743639	0.026222497	0.023245014	0.022464674	0.037868403	0.027356792	0.08830025	0.018369922	0.019569091	0.02601701	0.018942228	0.025798595	0.028226864	0.026254486	0.02805223	0.03183052	0.025320968	0.031715117	0.025154555	0.025798595	0.03387762	0.035722576	0.01593319	0.017952923	0.030016039	0.021884972	0.024552152	0.0163286
323310	NODGIQDDMLKPPW-UHFFFAOYSA-N	C1CC(=O)N(C1=O)OC(=O)CC2=CC3=NC=C(C=C3C=C2)CSCCCS(=O)(=O)O	0.050487835	0.05427732	0.06253691	0.033912692	0.02711136	0.04350418	0.050006293	0.0506204	0.050156087	0.06222852	0.06527605	0.038445372	0.047959737	0.055139553	0.031881846	0.026319254	0.05115214	0.044757336	0.071468994	0.08481615	0.04409626	0.029281914	0.07125791	0.061163455	0.079090185	0.049707614	0.05437816	0.04863092	0.04698667	0.07643549	0.056904275	0.11988889	0.038995724	0.041396342	0.054266643	0.04023343	0.054105885	0.058381956	0.054591626	0.05819901	0.06536548	0.05293884	0.06523112	0.052382212	0.054105885	0.06846176	0.07285923	0.034006514	0.038123954	0.062117994	0.046110082	0.051234744	0.034561537
323311	NOGWPKNOBDHVRM-UHFFFAOYSA-N	C(CCS(=O)(=O)O)CC(=O)CCCN	0.06765754	0.07260046	0.083235756	0.045985423	0.036645666	0.058648508	0.0670764	0.067279786	0.06731456	0.08233164	0.086282425	0.05147118	0.0639674	0.0735473	0.043267675	0.03592357	0.06804081	0.05981062	0.09335062	0.108214855	0.059823267	0.039637517	0.09262	0.080738895	0.10183193	0.06607059	0.07222529	0.06505252	0.06274608	0.099540435	0.07540522	0.1137326	0.05236883	0.05579732	0.07293937	0.053889178	0.07229023	0.07851429	0.072701335	0.07818933	0.08685898	0.07040953	0.085885726	0.07001351	0.07229023	0.08953945	0.09579711	0.04561251	0.051008593	0.081351236	0.061748035	0.06894844	0.047047667
323312	NOXQMLDDQXUYDV-UHFFFAOYSA-N	CC(=C)C(=O)OC1=C(C=C(C=C1I)I)C(=O)OC(CS(=O)(=O)O)C(F)(F)F	0.04521585	0.04851478	0.05612894	0.030321907	0.024381101	0.038854532	0.044825874	0.045442678	0.044780597	0.055556215	0.05821712	0.034412593	0.04295682	0.049038347	0.028602254	0.023573723	0.045843955	0.039959133	0.06295933	0.074696854	0.03949102	0.02627495	0.062999114	0.054465014	0.07010379	0.04447288	0.048671782	0.043558396	0.042049564	0.067210354	0.050570566	0.101129726	0.03469913	0.03688197	0.04840783	0.03577415	0.04833646	0.05207756	0.04852873	0.052209817	0.05818314	0.04674942	0.057837598	0.046455495	0.04833646	0.060200106	0.06497272	0.030409545	0.034019087	0.05511415	0.041090064	0.04564481	0.030761287
323313	NPAPVGWZYYNTDC-LJAQVGFWSA-N	CN(CC1=CC2=CC=CC=C2N1CCC(=O)CC(CS(=O)(=O)O)C(=O)NCCOCCOCCN)N(C)C(=O)OCC3C4=CC=CC=C4C5=CC=CC=C35	0.047899306	0.051535077	0.059340596	0.032035913	0.025659312	0.04102779	0.04748138	0.04779455	0.047397904	0.05868302	0.06149441	0.036333453	0.04532824	0.052176535	0.030335438	0.024964193	0.04836761	0.042334206	0.06734127	0.07880287	0.041597474	0.027754325	0.06696277	0.05764842	0.074214615	0.04691347	0.051422637	0.045947302	0.044381373	0.07145871	0.05364878	0.100632645	0.03699222	0.039181072	0.051230036	0.038124688	0.051018644	0.05510366	0.05160492	0.054983664	0.061686568	0.050057292	0.061142575	0.049475867	0.051018644	0.06382078	0.0682681	0.032224733	0.035966117	0.0585339	0.043489132	0.048429474	0.03273981
323314	NPIAIFYMDKYQLL-UHFFFAOYSA-N	C1=CC2=C(C=C1S)ON=C2N	0.05441115	0.058643013	0.0673276	0.03669536	0.029218953	0.047294892	0.053858258	0.054390263	0.054349244	0.066995285	0.070360914	0.04136836	0.051576864	0.059840538	0.034348566	0.028297935	0.054952096	0.04833535	0.07723878	0.09089236	0.04758603	0.031581953	0.07714907	0.06597173	0.085225	0.053266685	0.058401845	0.052254	0.05050952	0.08295753	0.06148406	0.11635327	0.042313404	0.044750113	0.058759354	0.04368455	0.058604486	0.06319235	0.059008606	0.06297244	0.07075307	0.05760411	0.070950836	0.056804568	0.058604486	0.07439621	0.07902068	0.03678149	0.041278712	0.06730976	0.049916852	0.055502236	0.037396505
323315	NPPUXPSUEYNEQO-UHFFFAOYSA-N	CC1=CC(=CC(=C1C)C)OCCCC(=O)NCCNC(=O)C(CS(=O)(=O)O)N	0.055040736	0.059008442	0.06808031	0.037041336	0.029732471	0.04725663	0.054575644	0.055148263	0.054392613	0.067291446	0.07048611	0.041894455	0.052243806	0.05951885	0.03500258	0.028944781	0.05570362	0.04856511	0.07621629	0.089348756	0.048201345	0.032105543	0.07587125	0.06588187	0.08418699	0.05403181	0.05907614	0.052952696	0.051132895	0.08108911	0.061357427	0.11307456	0.04224778	0.04501679	0.05888454	0.04350828	0.058559977	0.063450664	0.059016418	0.06339358	0.070626155	0.05677118	0.06980481	0.05649663	0.058559977	0.072750375	0.078324154	0.03697935	0.041344475	0.066477254	0.049920004	0.05559667	0.037745945
323316	NQJIMNZATZUERA-UHFFFAOYSA-N	CC(C)(C)OC(=O)N1CCN(CC1)C2=CC=C(C=C2)NC3=NC=C4C(=N3)N(N(C4=O)CC=C)C5=CC=CC(=N5)C(C)(C)O	0.032918047	0.035657894	0.041337185	0.021575734	0.017132532	0.02801497	0.032494064	0.03300002	0.032623954	0.043151528	0.04575628	0.024555096	0.030904805	0.036427498	0.02029215	0.016634043	0.033270538	0.0288372	0.05117519	0.06629227	0.028202226	0.018580627	0.05078295	0.0417301	0.05820203	0.032537557	0.036279596	0.03184788	0.030812705	0.055530358	0.03802211	0.11335784	0.024997097	0.026508499	0.035801	0.025809309	0.035646696	0.039023124	0.036272176	0.038839243	0.044601165	0.035043694	0.045589097	0.034915943	0.035646696	0.049566243	0.051456966	0.021691924	0.024449814	0.042465318	0.02996916	0.033725537	0.02200288
323317	NQNYNGIHAVACPS-UHFFFAOYSA-N	C1CC2CC3(C1)CC3(C2)C(=O)OC(C(F)(F)F)C(F)(F)S(=O)(=O)O	0.039131083	0.042285684	0.048752297	0.025944978	0.020891402	0.033655733	0.038781747	0.039417915	0.038684387	0.04913803	0.051733244	0.029507801	0.03710622	0.042646177	0.024591161	0.02010826	0.039710753	0.03457987	0.056615252	0.07015681	0.033858836	0.022544343	0.056752264	0.048083242	0.06376871	0.038435683	0.042208463	0.03768943	0.03631728	0.06122917	0.044096153	0.10915451	0.030017655	0.031752042	0.041956328	0.030895382	0.04224337	0.04523579	0.04215113	0.04538977	0.050963867	0.040814098	0.05163783	0.040516265	0.04224337	0.05456402	0.058701575	0.02621923	0.029150575	0.04870516	0.035487235	0.039500915	0.026309218
323318	NQUFQKQLISXZGZ-UHFFFAOYSA-N	C1CI1C2=C(C=C(C(=C2)N=NC3=CC=CC4=C3C(=CC=C4)S(=O)(=O)O)O)O	0.036913637	0.03970412	0.04600321	0.024625931	0.019701233	0.031628042	0.036568142	0.037094146	0.036621038	0.045975745	0.048309486	0.028016025	0.03502132	0.040291015	0.023180371	0.01907938	0.037427243	0.032585155	0.052939497	0.06407664	0.032127034	0.021287695	0.05270369	0.044960134	0.0589905	0.036349956	0.03994409	0.035577454	0.03438988	0.056647964	0.041685045	0.10882974	0.028312206	0.03007052	0.03966157	0.029213617	0.0395452	0.042812467	0.03993057	0.042750917	0.04812354	0.038596496	0.04810987	0.03830623	0.0395452	0.050766785	0.053987283	0.024694297	0.027738392	0.045685656	0.03361627	0.037409034	0.025054062
323319	NQVJLJGLMYUPOD-UHFFFAOYSA-N	C1=CC(=CC(=C1)C(F)(F)F)CCCS(=O)(=O)O	0.04448362	0.047912125	0.055270303	0.029803982	0.023827828	0.03834214	0.044070635	0.044630446	0.0441908	0.055017512	0.05779276	0.03374242	0.04224602	0.048574805	0.028047621	0.02311273	0.045086212	0.03938183	0.06298013	0.07509501	0.03892539	0.025735453	0.06283446	0.053928208	0.06984159	0.04369009	0.047870018	0.042838957	0.04132364	0.067516856	0.049985476	0.11051004	0.034240127	0.036383726	0.047850017	0.03530462	0.047787398	0.051682245	0.048010867	0.051546168	0.05776028	0.04649049	0.05759602	0.046055138	0.047787398	0.06066404	0.06462495	0.029836664	0.03341066	0.05461331	0.040534265	0.04514219	0.030361142
323320	NRMPZQPZFOFULN-AYPHOHOTSA-O	CCN1C2=C(C=C(C=C2)C)C(C1=CC=CC3=[N+](C4=C(C3(C)C)C=C(C=C4)S(=O)(=O)O)CCCCCC(=O)NCC#CC5=CC(=C(C=C5OC)C(C(C)(C)C)OCC6=CN(C(=O)NC6=O)C7CC(C(O7)COP(=S)(C(C)(C)C)O)O)[N+](=O)[O-])(C)C	0.057367902	0.061216522	0.07074779	0.0388632	0.031065175	0.049167097	0.05682627	0.05734933	0.05722121	0.07095393	0.07433672	0.04386894	0.054274093	0.062712654	0.0365674	0.030365508	0.0579601	0.05058255	0.08072937	0.09492887	0.050366037	0.033630773	0.08034637	0.06949458	0.08902043	0.05685243	0.062350523	0.055651955	0.05413475	0.08511342	0.06477425	0.07442709	0.044198617	0.04710072	0.061807763	0.04564189	0.06117055	0.06658363	0.062267207	0.066459835	0.07435854	0.05988751	0.07386019	0.059749722	0.06117055	0.076201364	0.081169985	0.038757183	0.04375271	0.07025619	0.052676417	0.058512688	0.03967216
323321	NRVWPJRTVDUMBY-UHFFFAOYSA-N	CC(C)(C)C1=CC=C(C=C1)C(CC2=CC=C(C=C2)C(=O)CCCS(=O)(=O)O)C(=O)NC3=CC4=CC=CC=C4C=C3	0.031071017	0.033491053	0.038824353	0.020671545	0.016514009	0.026516313	0.030802324	0.031207854	0.030790653	0.03874192	0.040717635	0.023509618	0.029514262	0.03390618	0.019512083	0.016081773	0.031547792	0.027440945	0.04457272	0.05411909	0.027125046	0.017852169	0.044241183	0.037837908	0.049599905	0.030631188	0.033601664	0.029997904	0.02891244	0.04754369	0.03498396	0.09873954	0.023815706	0.025337929	0.03339025	0.024524417	0.033335783	0.036165044	0.033611882	0.03595922	0.04050928	0.0324009	0.040262464	0.032145284	0.033335783	0.042595744	0.045406263	0.020720687	0.023182163	0.038260944	0.028230423	0.031494785	0.021101128
323322	NRXCCCDQUNYZCN-UHFFFAOYSA-N	C1CC1(CF)S(=O)O	0.06182962	0.06669476	0.07621895	0.041797306	0.033219643	0.053860597	0.061243046	0.061437994	0.061667375	0.07573708	0.079501644	0.046813913	0.05841788	0.06775783	0.03923949	0.03234502	0.062144287	0.05484757	0.08693466	0.10136179	0.054300655	0.03593456	0.08639954	0.07455069	0.09506397	0.060266536	0.06593621	0.059271324	0.057103336	0.09332527	0.06942016	0.117507614	0.048178893	0.050991207	0.06687633	0.04962427	0.066556156	0.071912155	0.06678189	0.071568735	0.08002342	0.065274306	0.07987203	0.06444948	0.066556156	0.083652176	0.08902408	0.041755192	0.046668325	0.075585805	0.056543905	0.063193366	0.042717993
323323	UDTPOMNLXLISFC-UHFFFAOYSA-N	CC(C)(C1CCC(CC1)S)I	0.05404858	0.05841407	0.06694405	0.036206923	0.028885424	0.046743684	0.053544343	0.053851973	0.053608	0.066547	0.069899395	0.040757097	0.051070016	0.059045173	0.034170296	0.028127884	0.05447215	0.047832496	0.076421276	0.090303846	0.047292072	0.031240532	0.07598637	0.065384515	0.08411471	0.05271014	0.05773266	0.05175475	0.049871206	0.08229937	0.06062662	0.11887898	0.04183606	0.044329394	0.058186173	0.043035485	0.05803447	0.062903516	0.05820483	0.06255743	0.07005583	0.0567181	0.06985293	0.056125123	0.05803447	0.07374223	0.07840393	0.036276173	0.040409673	0.066032395	0.0491546	0.054932244	0.037033405
323324	NSBSZDJXQHMARY-QZQOTICOSA-N	CC(C)(C)C=CC1=CC=C(C=C1)C(CC2=CC=C(C=C2)C(=O)CCCS(=O)(=O)O)C(=O)NC3=CC=C(C=C3)C4=C(C=C(C=C4)Cl)C(F)(F)F	0.02440679	0.02630059	0.03063845	0.01613785	0.012839852	0.020714307	0.024160165	0.0245065	0.024206152	0.03110126	0.03281135	0.018378112	0.023088336	0.026735982	0.015202574	0.012530808	0.024753558	0.021433627	0.036002733	0.045132197	0.021239012	0.013902476	0.03569085	0.030134445	0.040574826	0.024130661	0.026640004	0.023622455	0.02280372	0.038369775	0.027704984	0.0833364	0.018546721	0.019787615	0.026331767	0.019127898	0.02623508	0.028689167	0.026541874	0.028520659	0.032307975	0.025515843	0.03224058	0.025412733	0.02623508	0.034368206	0.036527853	0.01613429	0.018156074	0.030475816	0.022183506	0.024815932	0.016478408
323325	KCXQNRVKDGDAGJ-UHFFFAOYSA-N	C1=CC(=C(C=C1C2=C(N3C=CSC3N2)C4=NC(=NC=C4)S(=O)O)F)F	0.038490836	0.041544285	0.047831994	0.025664886	0.020496417	0.033225127	0.03807891	0.038614664	0.038311392	0.048257433	0.050848365	0.02915815	0.036463834	0.042351983	0.02404603	0.019705817	0.03894886	0.03409409	0.05638798	0.06964	0.033286884	0.022139067	0.05641938	0.047319613	0.0631676	0.037818007	0.04166616	0.037014507	0.03582561	0.06114015	0.043822113	0.11214268	0.029710393	0.031380598	0.04151752	0.030675441	0.04154181	0.044626616	0.041876886	0.04465114	0.050548505	0.040826827	0.051393516	0.040330242	0.04154181	0.054655623	0.057311762	0.025864163	0.029046465	0.04854386	0.035189494	0.039183516	0.026029533
323326	NTJUJEINDWOZIR-UHFFFAOYSA-N	C1=CC=C2C(=C1)N=C(S2)CC(=O)C(C3=CC=C(C=C3)OON)S(=O)(=O)O	0.04234383	0.04560368	0.052618492	0.028355595	0.022696504	0.036491074	0.04194546	0.042550348	0.042094782	0.052386027	0.054985285	0.032202236	0.04029005	0.046323508	0.026672298	0.021962691	0.042973865	0.037581332	0.060154684	0.07200669	0.036965385	0.02449942	0.060033344	0.051468313	0.06675792	0.041674983	0.045602344	0.04081177	0.039357834	0.06440655	0.04772622	0.11230953	0.032701384	0.034670513	0.045493513	0.03372308	0.04555548	0.049011253	0.045789767	0.048909344	0.054973684	0.044379216	0.054939497	0.04380845	0.04555548	0.0576967	0.06158585	0.028489694	0.031898383	0.05226202	0.038665757	0.042922035	0.028859964
323327	NUBXZAXDTZUIOO-UHFFFAOYSA-N	C1=CC2=C(C=CC(=C2)S(=O)(=O)O)C=C1NC3=NC(=NC(=N3)NC4=CC=NC=C4)NC5=CC=NC=C5	0.023237953	0.025152007	0.029208098	0.015218223	0.012021815	0.019686822	0.022962766	0.02321103	0.022998245	0.030210998	0.032021604	0.017314866	0.02177851	0.025637591	0.014309046	0.011755255	0.023428135	0.020300075	0.035959207	0.046362344	0.019969901	0.01307458	0.03536371	0.029116813	0.040569317	0.02283704	0.025443066	0.022394445	0.021649232	0.03885352	0.026712364	0.10029086	0.017566528	0.018683925	0.025260713	0.018121373	0.025010277	0.027460605	0.025565457	0.027361413	0.031432167	0.02461997	0.03181457	0.024568483	0.025010277	0.034695856	0.036038212	0.015208418	0.017167052	0.029653436	0.021061411	0.023805175	0.015583655
323328	NUSOOSZIGDQRSC-UHFFFAOYSA-O	CCC1=CC2=C(C=C1)N(C(=CC=C3CCC(=CC=C4C(C5=C(N4CCOCCOC)C=CC(=C5)S(=O)(=O)O)(C)C)C3=[N+]6CCC(CC6)C(=O)CCCCCCC(=O)ON7C(=O)CCC7=O)C2(C)C)CCOCCOC	0.045986112	0.04980707	0.057472	0.030008484	0.023918835	0.03903723	0.04541891	0.045825236	0.045512933	0.059340786	0.062669136	0.034081846	0.042943344	0.050763924	0.02835477	0.023136739	0.046273082	0.040120527	0.06945646	0.08598884	0.039386045	0.025953736	0.06860201	0.057621695	0.07756236	0.045331676	0.05043788	0.044387154	0.0430385	0.07417442	0.05266326	0.1150019	0.034931626	0.037057035	0.049735438	0.036016803	0.049433757	0.054393124	0.050239235	0.05402223	0.061523754	0.04864904	0.061864972	0.04844175	0.049433757	0.06621492	0.06922848	0.030339986	0.03408276	0.058109116	0.041764367	0.04689295	0.030665526
323329	NVGKIHPXKFVTRX-UHFFFAOYSA-N	CC(=CCOC1=CC=C(C=C1)C(CC2=CC=C(C=C2)C(=O)CCCS(=O)(=O)O)C(=O)NC3=CC=C(C=C3)C4=C(C=C(C=C4)Cl)Cl)C	0.032726936	0.035151098	0.040790796	0.021844614	0.017343618	0.027916983	0.032413874	0.032747973	0.032522712	0.04064836	0.04270697	0.024812244	0.030999864	0.035838798	0.020525824	0.016982729	0.03314268	0.028861534	0.046889573	0.056283027	0.02862846	0.018783811	0.046583313	0.039813332	0.052067995	0.032312695	0.035488427	0.031603463	0.030553242	0.049895152	0.037036173	0.094087884	0.02506105	0.026741931	0.035303798	0.025881574	0.03501474	0.038088046	0.035583623	0.037900034	0.042727023	0.03431547	0.042530086	0.034061935	0.03501474	0.044640016	0.047404535	0.021794025	0.024590876	0.04041335	0.02986914	0.033342086	0.022362046
323330	NVPTWECVYSUSCM-UHFFFAOYSA-N	C1COC2=C(C=CC=C2OC(=O)C3=C1C=C(C=C3)N=C(N)N)C(=O)CCCS(=O)(=O)O	0.047314025	0.05084018	0.058689397	0.03170767	0.025359085	0.040532075	0.04690031	0.0473999	0.046842903	0.058171023	0.061005156	0.03596752	0.044934087	0.051470947	0.029913967	0.024738066	0.047943152	0.04182789	0.066517435	0.07870893	0.041411463	0.027411047	0.06613027	0.057076775	0.07351357	0.046522778	0.050896473	0.045541488	0.04397442	0.07100431	0.05308374	0.11820982	0.03637481	0.0387374	0.0507177	0.037476372	0.050491434	0.05477075	0.050993335	0.05452152	0.061143756	0.049261343	0.060572915	0.048897635	0.050491434	0.06360258	0.0678309	0.031697914	0.035500225	0.05769307	0.043028023	0.047898404	0.032382794
323331	NVUKSKBJOZEMLL-UHFFFAOYSA-N	C1=CC=C2C(=C1)C=C(O2)C3=CC=C(C=C3)NC(=O)C(CC4=CC=C(C=C4)C(=O)CCCS(=O)(=O)O)C5=CC=C(C=C5)C6=CC=CO6	0.025721055	0.027789239	0.032151647	0.017008474	0.013502394	0.02183399	0.025467316	0.025678616	0.025439104	0.03232404	0.03404814	0.019328136	0.024276974	0.028120676	0.016038135	0.013208178	0.025998691	0.022608172	0.03764314	0.04608822	0.022340866	0.01463527	0.037127327	0.031428553	0.041870918	0.025259802	0.027859747	0.02474384	0.02387105	0.040107023	0.029077291	0.09275026	0.019637395	0.020894015	0.027699161	0.020229412	0.027486023	0.030060435	0.027941544	0.029843047	0.033830155	0.026966874	0.033603415	0.026767518	0.027486023	0.03590427	0.03789679	0.017012898	0.019088937	0.031827353	0.023304898	0.02613858	0.017431138
323332	NVWAEGDOZFKRSQ-UHFFFAOYSA-N	C1=CC(=CC=C1OC(=O)CCC(C(F)(F)S(=O)(=O)O)(F)F)[Te]C2=C(C=C(C=C2)O)O	0.036115773	0.03876438	0.044979505	0.02411563	0.019315591	0.030924577	0.035781328	0.036275256	0.03577961	0.044804793	0.0470494	0.027422305	0.03426404	0.03929251	0.022732029	0.018742222	0.036602326	0.03184112	0.051254343	0.061791815	0.031503804	0.020867754	0.051047005	0.043796472	0.057041287	0.03558902	0.03904847	0.034832273	0.03367231	0.054725938	0.04061079	0.10130187	0.027590841	0.02939393	0.03876301	0.028472474	0.03860534	0.041751757	0.038959514	0.04179618	0.046884503	0.037497114	0.046739683	0.037317272	0.03860534	0.04902654	0.05246563	0.024121482	0.027112016	0.04440523	0.03284257	0.036559492	0.02453534
323333	NWLZNBZEJZYOSP-UHFFFAOYSA-N	C1=CC=C(C=C1)CC2=C3C(=C(C=C2)N=NC4=C5C=C(C=CC5=C(C=C4)N=NC6=CC(=CC=C6)S(=O)(=O)O)S(=O)(=O)O)C=CC=C3S(=O)(=O)O	0.018166112	0.019647175	0.02306265	0.01179863	0.00939434	0.015235201	0.017984973	0.018252753	0.01787643	0.023486126	0.024806265	0.013498584	0.017038314	0.019799385	0.011159561	0.009168538	0.018384667	0.01575024	0.027405735	0.034768917	0.015625786	0.010200376	0.026919872	0.02255201	0.031038145	0.017909808	0.019922087	0.017527353	0.016939223	0.029146975	0.020627785	0.08113547	0.013555666	0.014498718	0.01954501	0.013977234	0.019412145	0.021417234	0.01969613	0.021348458	0.024290148	0.018790282	0.024146741	0.018873349	0.019412145	0.026031617	0.027732681	0.011793598	0.013303208	0.022758868	0.01632768	0.018373543	0.01207266
323334	NXEBVHHXBLBSLD-UHFFFAOYSA-N	C1=CC=C(C=C1)N=NC2=CC=C(C=C2)C(=O)CCCS(=O)(=O)O	0.040918365	0.04399893	0.05091148	0.027396753	0.021951582	0.03516542	0.04054383	0.041158773	0.040617146	0.050667576	0.053175114	0.031131065	0.03894025	0.044621505	0.025805375	0.021299306	0.04156809	0.036217112	0.05773268	0.06894006	0.035846233	0.023694642	0.05756563	0.049606375	0.06407199	0.040353406	0.04415372	0.039504543	0.03812576	0.061607152	0.04601093	0.107373394	0.03146899	0.033476707	0.043959733	0.032432724	0.04391419	0.047504466	0.04415483	0.04735519	0.053108495	0.042604707	0.052743386	0.042247623	0.04391419	0.05535265	0.059209228	0.027454576	0.03077088	0.05018597	0.03731662	0.041459315	0.027905893
323335	NXJIZVZSVGRSAM-UHFFFAOYSA-N	CCN(C)C=CCCS(=O)(=O)O	0.06370449	0.068411306	0.0785679	0.043177847	0.03435471	0.055207215	0.06310795	0.06344886	0.063398525	0.0778371	0.081655964	0.048420116	0.060257517	0.0694025	0.040582795	0.03363215	0.06415183	0.056318276	0.088530816	0.10323302	0.05624845	0.037186332	0.08793409	0.07639839	0.09687708	0.062300246	0.06812827	0.061246235	0.059087694	0.09474249	0.07124983	0.1158249	0.04927437	0.05249095	0.06875215	0.050769575	0.068258874	0.07411708	0.06864031	0.07376321	0.08215751	0.066510186	0.081506595	0.066173606	0.068258874	0.085145175	0.09090484	0.042870667	0.048078164	0.07716521	0.05817936	0.06497558	0.044171892
323336	NYRYCRUEHKUQGO-UHFFFAOYSA-N	C1=CC=C2C(=C1)C3=CC=CC=C3N2C4=CC=C(C=C4)N5C6=C(C=C(C=C6)S)C7=CC=CC=C75	0.021772418	0.023731366	0.027565336	0.014112237	0.011051557	0.018395668	0.021461684	0.021674123	0.02166383	0.029307574	0.031223068	0.01604179	0.020239213	0.024410324	0.013152781	0.010755638	0.021843243	0.018915221	0.035931848	0.04753142	0.018531034	0.012051677	0.035105668	0.028110262	0.04081756	0.021468734	0.024186458	0.021026224	0.020435546	0.039166566	0.02553064	0.11037042	0.0163775	0.017402958	0.023910727	0.016945843	0.023632867	0.02613112	0.024309667	0.025941035	0.030290768	0.023531763	0.03116875	0.0235807	0.023632867	0.03474381	0.03531391	0.014124105	0.016077291	0.02875408	0.019834254	0.022531923	0.014439689
323337	NYWINRHQHRWLGM-UHFFFAOYSA-N	CC#CC1=C(SC(=C1)S)[N+](=O)[O-]	0.051439203	0.055509917	0.06369028	0.03453503	0.027516376	0.04450209	0.050928872	0.05130448	0.05115056	0.06324711	0.066433355	0.038934816	0.048614923	0.056289304	0.032422103	0.026699215	0.051847976	0.045494065	0.0728664	0.0859385	0.044924133	0.02975845	0.07256794	0.06223433	0.08033623	0.050263245	0.05511856	0.04930854	0.047620393	0.07844223	0.057902314	0.11697344	0.039810527	0.0421798	0.05540812	0.04103966	0.05522243	0.05977857	0.05558309	0.05954244	0.066802904	0.054147344	0.066766426	0.053539358	0.05522243	0.07027326	0.07466741	0.034567185	0.038726576	0.06328781	0.046922754	0.052334905	0.035245173
323338	KKYCNFJRGCWKFW-UHFFFAOYSA-N	CC1C2CC(C3(C2)C1OCC3)S(=O)O	0.056656886	0.061176002	0.07012789	0.038053088	0.030287635	0.04913751	0.056098193	0.05652876	0.056444645	0.070188865	0.0737681	0.042816285	0.053617198	0.062242467	0.03576112	0.02942514	0.05718835	0.05027298	0.08092053	0.09593721	0.049623597	0.03277531	0.08058894	0.068970755	0.089255154	0.05549342	0.060845494	0.054458927	0.05256916	0.08723976	0.06396108	0.12339576	0.043976463	0.046605006	0.06128819	0.04533739	0.061054725	0.06617942	0.061439406	0.06574253	0.07390477	0.059902478	0.07397191	0.059218347	0.061054725	0.07819347	0.08260338	0.03812101	0.04262839	0.069894746	0.051861875	0.057876386	0.03888872
323339	NZVUORMWGSXNMH-GQCTYLIASA-N	CC(C)CC=CC(C(C)S)(F)F	0.060122054	0.06468631	0.074268095	0.04067869	0.032493547	0.05219298	0.059594918	0.06001357	0.059841145	0.073658295	0.07722186	0.04570339	0.056977402	0.06558815	0.038232036	0.031583674	0.060661566	0.053258847	0.08368612	0.09777162	0.052929748	0.035093613	0.083350286	0.07233304	0.091901675	0.05889039	0.06435466	0.057833362	0.055769682	0.08957085	0.06722904	0.11280666	0.04660269	0.049468353	0.06481383	0.048037212	0.06459038	0.06980934	0.06470896	0.069619894	0.07751628	0.062790215	0.07710534	0.06231574	0.06459038	0.080345586	0.08618729	0.04059221	0.04536608	0.07311292	0.054898877	0.061203986	0.04147722
323340	NZVVDDJQBMGTAY-UHFFFAOYSA-N	CC1CC2CC(CC(C2)C1(F)F)CC(CCS(=O)(=O)O)N	0.058243312	0.0625985	0.0720826	0.039264422	0.03141521	0.050382458	0.057739157	0.05832653	0.057863165	0.071792975	0.07534622	0.044270825	0.055279713	0.063546665	0.036948618	0.030487258	0.058933966	0.051632065	0.08196892	0.09704234	0.051062483	0.033919692	0.081908636	0.07049461	0.09078436	0.057185333	0.062599316	0.05608361	0.05415847	0.087939404	0.06540029	0.11343821	0.045040704	0.047804803	0.06265862	0.046427317	0.062471967	0.06758334	0.06280587	0.067347504	0.07534331	0.060872804	0.07522415	0.060396302	0.062471967	0.07875561	0.08418721	0.039272852	0.043891843	0.07130125	0.053177934	0.0591682	0.039993618
323341	QQRJMHGRPZQABS-UHFFFAOYSA-O	CC1(C2=C(C=CC(=C2)S(=O)(=O)O)[N+](=C1C=CC=CC=C3C(C4=C(N3CCOCCOCCOCCOCCC(=O)ON5C(=O)CCC5=O)C=CC(=C4)S(=O)(=O)O)(C)CCOCCOCCOCCOC)CCOCCOCCOCCOC)CCOCCOCCOCCOC	0.037169732	0.039939854	0.045779184	0.02457579	0.019743357	0.031510003	0.036793612	0.03670539	0.036444567	0.045891088	0.048198845	0.027786434	0.034521498	0.040173862	0.023341024	0.01916868	0.037067577	0.032240458	0.0530492	0.063116744	0.031686597	0.0214135	0.052449398	0.044788968	0.058605485	0.03627685	0.040133893	0.035534836	0.034568645	0.05631756	0.041667093	0.07278277	0.028178176	0.029946592	0.03949921	0.02907585	0.03905696	0.0427212	0.0398822	0.042790916	0.047994565	0.038485646	0.04781753	0.03852921	0.03905696	0.050239105	0.053030886	0.024716081	0.02771523	0.045345966	0.033400077	0.03736935	0.025036667
323342	OANKOYHWMRUHIJ-UHFFFAOYSA-N	CC1=CC(=C(C=C1)C2=CC=C(C=C2)NC(=O)C(C3=CC=C(C=C3)OCC(C)(C)C)C(C)C4=CC=C(C=C4)C(=O)CCCS(=O)(=O)O)Cl	0.030923948	0.03328921	0.03862936	0.020554747	0.016382797	0.026320603	0.030632496	0.0309735	0.030614173	0.038636714	0.040624164	0.02338389	0.02925377	0.033740252	0.019378072	0.015994137	0.03129971	0.02721859	0.044726826	0.054537613	0.02689848	0.017727578	0.04438227	0.037675027	0.049954183	0.030455435	0.03350636	0.029804975	0.02879264	0.0476514	0.034911674	0.09656456	0.023623327	0.025157982	0.033228792	0.024360929	0.033041492	0.035945203	0.033502825	0.03577935	0.040406592	0.032311294	0.04028832	0.032107558	0.033041492	0.04262684	0.045286685	0.02055921	0.02309785	0.038233224	0.028068772	0.031365074	0.02101555
323343	OAPZQJGWHKKJID-UHFFFAOYSA-N	C=CC(=O)OCC(C=C)(F)S(=O)(=O)O	0.05593307	0.060195047	0.06921728	0.03774916	0.03011996	0.048409406	0.05543987	0.05591016	0.055591952	0.06861404	0.07198043	0.042445183	0.053008806	0.060911186	0.035484955	0.029338634	0.056485195	0.04948864	0.077995546	0.091419235	0.049212087	0.03254212	0.07763548	0.067313194	0.085677944	0.054804612	0.059927564	0.053861916	0.051882338	0.08345475	0.06254174	0.10756546	0.043195702	0.045961745	0.060280792	0.044504173	0.06008057	0.06503909	0.060208924	0.064807445	0.07226084	0.058303762	0.071752094	0.057898067	0.06008057	0.074828275	0.08043326	0.03764642	0.0420625	0.06799169	0.05098024	0.056894444	0.038494967
323344	QCMIDFBYPAFFAB-UHFFFAOYSA-N	C1CC(CN(C1)S(=O)O)N	0.057920445	0.0626956	0.071659155	0.038972627	0.031032378	0.050400518	0.057359047	0.05773557	0.05774052	0.071454436	0.075063035	0.043774687	0.05482915	0.06364926	0.03663678	0.030115675	0.058413625	0.051447235	0.082226865	0.096907556	0.050700344	0.033556014	0.08187332	0.07029829	0.09037496	0.0565176	0.06189077	0.055526506	0.05348118	0.08861244	0.06517477	0.121392585	0.045093894	0.047674842	0.06260753	0.04643837	0.0625364	0.0675347	0.06266568	0.06717197	0.075304605	0.061290313	0.07535975	0.060379792	0.0625364	0.07941253	0.08444308	0.039076045	0.043558944	0.071300745	0.052937556	0.05910529	0.039788343
323345	OCANCCPYXWDINH-UHFFFAOYSA-N	CC(C)(C)C1CCC(CC1)C2=CC=C(C=C2)C(CC3=CC=C(C=C3)C(=O)CCCS(=O)(=O)O)C(=O)NC4=CC=C(C=C4)C5=C(C=C(C=C5)C(F)(F)F)Cl	0.025590857	0.02765784	0.032158032	0.016804148	0.013353889	0.021636311	0.025320003	0.025549293	0.025287237	0.032884415	0.034759954	0.019124404	0.024041388	0.028067004	0.015877444	0.013048435	0.025833994	0.022383872	0.038571555	0.048655923	0.022096436	0.014486057	0.037987895	0.031771276	0.04334969	0.025200376	0.02797087	0.024702074	0.023854217	0.041263662	0.029154861	0.095660046	0.019396344	0.020650448	0.027655074	0.019990835	0.027417302	0.03021214	0.02791072	0.02998991	0.034156732	0.026856095	0.034144256	0.02681472	0.027417302	0.036852367	0.03876076	0.016826088	0.018887939	0.032132305	0.023140084	0.02606028	0.01721002
323346	OCOIMCLHENLWIO-UHFFFAOYSA-N	C1=CC(=CC=C1O)[Te]C2=CC(=C(C=C2)OC(=O)CCC(C(F)(F)S(=O)(=O)O)(F)F)O	0.03673605	0.039426968	0.04574313	0.024534917	0.019653501	0.031455617	0.036397997	0.036894254	0.03639201	0.045553494	0.04783406	0.027893404	0.034854077	0.039962307	0.023131471	0.019072725	0.037229814	0.032388575	0.05209463	0.062727645	0.03204689	0.021231975	0.051882148	0.04453553	0.057958204	0.036195062	0.03970422	0.035427645	0.034245834	0.0556082	0.04129658	0.101844385	0.02807038	0.029902924	0.039418437	0.028968254	0.039261796	0.042463355	0.039621852	0.042504005	0.04766292	0.038135163	0.04750236	0.03795321	0.039261796	0.049824826	0.053320378	0.024539273	0.027574655	0.04513693	0.033402566	0.037180763	0.024962042
323347	KIVXUMVFWDHNOJ-UHFFFAOYSA-N	CC(=C)C(=O)CCCCNS(=O)(=O)C1=CC(=C2C=CC3=C(C=C(C4=C3C2=C1C=C4)O)S(=O)(=O)O)S(=O)(=O)NCCCCC(=O)C(=C)C	0.04256577	0.045591857	0.05292052	0.028454829	0.022896439	0.036297858	0.042223733	0.042786222	0.042004466	0.052410834	0.054902963	0.032353148	0.04041172	0.045950104	0.026983077	0.022260278	0.043165077	0.03744211	0.05921056	0.07030491	0.037079614	0.024709363	0.059087325	0.051213197	0.06592443	0.04193415	0.04595159	0.04106329	0.039683152	0.06258764	0.047457535	0.09328841	0.032461077	0.034620404	0.0453673	0.03345663	0.045292497	0.048974324	0.045615338	0.049049705	0.054682247	0.04367104	0.054048	0.043564387	0.045292497	0.0560986	0.060884356	0.028509628	0.031857297	0.051709823	0.038529117	0.042810187	0.02890704
323348	ODOUJQSKMBONGW-NVSOJQCSSA-N	CCCCC1C(=O)NC(C(=O)NC(CSCC(=O)NC(C(=O)N(C(C(=O)NC(C(=O)N2CCCC2C(=O)NC(C(=O)NC(C(=O)N3CCCC3C(=O)CC(C(=O)NC(C(=O)CC(C(=O)N(C(C(=O)N1C)CCCC)C)CC4=CNC5=CC=CC=C54)CC=C)CC6=CNC7=CC=CC=C76)CC(C)C)CC8=CN=CN8)CC(=O)N)C)C)CC9=CC=C(C=C9)O)C(=O)NCC(=O)N)CC=C	0.12242639	0.12823932	0.14175998	0.09039138	0.07260265	0.109166935	0.12103887	0.119434096	0.123211876	0.14408205	0.14941296	0.09799128	0.114134215	0.13322678	0.083891556	0.07228543	0.12061776	0.10948869	0.1624299	0.181506	0.10944077	0.079092845	0.16126028	0.14299431	0.17286853	0.1209849	0.13158983	0.119208	0.11834161	0.17083594	0.13661835	0.08879795	0.09912268	0.10499684	0.13125557	0.1026999	0.12713394	0.13754444	0.13255587	0.13748676	0.1503414	0.1300331	0.15206543	0.13061877	0.12713394	0.15668784	0.15949936	0.08860572	0.100542046	0.14446606	0.11543696	0.12662247	0.09265489
323349	ODVDKXCRJXEPAR-UHFFFAOYSA-N	CC1(CCC(=C(C1)F)S(=O)(=O)O)F	0.05213371	0.0563368	0.06458547	0.03492003	0.027925503	0.045093607	0.051660646	0.05212454	0.051725745	0.06419513	0.06742015	0.039393753	0.049374342	0.056901544	0.032907195	0.027064914	0.05267074	0.046176083	0.07368447	0.087152705	0.045490924	0.030183777	0.07337718	0.06313664	0.08139392	0.050922833	0.055758692	0.049996715	0.048173863	0.0791602	0.058424264	0.11667402	0.04032321	0.04270119	0.055972982	0.04152149	0.05598859	0.060539585	0.05610901	0.060259473	0.067489475	0.054628294	0.06734957	0.053984057	0.05598859	0.07099426	0.07581031	0.035069466	0.03906558	0.06386073	0.04740843	0.05281155	0.035608537
323350	ODXSRLHCTXCBBC-RGEXLXHISA-N	CCN(CCN)NC(=C(C)S)C1=CNC2=C1C=C(C=N2)C3=CC=CC=C3	0.045953475	0.049323283	0.057037987	0.030840699	0.024615727	0.0395088	0.045509037	0.046097837	0.045716226	0.056893773	0.05973033	0.035011265	0.04366054	0.050277956	0.02894793	0.023931107	0.04657378	0.040678263	0.06532192	0.07822071	0.040245675	0.026602924	0.065228716	0.055794187	0.072569594	0.045342747	0.049704637	0.044371795	0.042918425	0.07000588	0.051954947	0.11552866	0.035387956	0.037648268	0.049507473	0.036539655	0.049310908	0.053299975	0.049851492	0.05313612	0.059782065	0.04821057	0.059729867	0.04777246	0.049310908	0.06277756	0.06662877	0.030861462	0.034743093	0.05676786	0.042059354	0.046742737	0.03144591
323351	OEGLCTLJCQMIGY-UHFFFAOYSA-N	CC1=C(C=CC(=C1)C(C)(C)C)C2=CC=C(C=C2)NC(=O)C(C3=CC=C(C=C3)OCC(C)(C)C)C(C)C4=CC=C(C=C4)C(=O)CCCS(=O)(=O)O	0.029825578	0.032141726	0.037364982	0.019731065	0.015770286	0.025320228	0.02954882	0.02993231	0.029453894	0.037524186	0.039495543	0.022477247	0.028179478	0.03246295	0.018643774	0.015370047	0.030210089	0.026172146	0.043455064	0.053712763	0.02580966	0.017056	0.04309603	0.036531642	0.048908837	0.02938253	0.03239593	0.028758366	0.027769864	0.04623467	0.033654667	0.094755806	0.022667713	0.024145309	0.031999044	0.023357477	0.031870246	0.034701254	0.032246213	0.034600962	0.03909836	0.031010639	0.039017785	0.03091586	0.031870246	0.041356526	0.044172693	0.019769639	0.02215363	0.037027013	0.026971411	0.030159995	0.020134475
323352	OEMAGXNVQNVPRG-UHFFFAOYSA-N	C1=CC=C2C(=C1)C(=CC(=C2N=NC3=CC=CC4=C3C(=CC=C4)S(=O)(=O)O)O)O	0.03352605	0.036028534	0.04185461	0.022365531	0.017849809	0.028700981	0.033196613	0.033713378	0.033293955	0.04192259	0.04409846	0.0254471	0.03178878	0.03664134	0.020994887	0.017307118	0.034004323	0.029557154	0.048412748	0.059195805	0.029205192	0.019304976	0.04821081	0.040958755	0.054118432	0.033094097	0.036382217	0.032361183	0.031315506	0.051824152	0.037961666	0.10604386	0.0256298	0.027271446	0.036086798	0.0264707	0.035959195	0.038975447	0.036328815	0.038907766	0.043852888	0.03506399	0.043942977	0.034846045	0.035959195	0.046495553	0.04932863	0.022372484	0.025222754	0.04163121	0.030572629	0.034028254	0.022746673
323353	SLGKABFTOPNYRL-UHFFFAOYSA-N	CC1(CCC(C1)CCCS)C	0.06320441	0.06808452	0.077937916	0.042691886	0.034018334	0.054811705	0.06259839	0.062905386	0.0628764	0.077420324	0.08122745	0.04791603	0.0598089	0.06905021	0.040148634	0.033204325	0.06365178	0.055963807	0.088543996	0.10338205	0.055591337	0.03677582	0.08804253	0.07613723	0.09701933	0.06178519	0.067615256	0.060683917	0.05856805	0.09492582	0.070893005	0.12072706	0.049028806	0.052060664	0.06816708	0.050511114	0.067762025	0.07349796	0.06816652	0.07307875	0.08170535	0.06630474	0.08124007	0.065736644	0.067762025	0.08521616	0.090645134	0.042573832	0.047607224	0.07688276	0.057729937	0.06441097	0.04369963
323354	OFJWSETWSGHXNY-VBULSBGHSA-N	CCCCC1C(=O)NC(C(=O)NC(CSCC(=O)NC(C(=O)N(C(C(=O)NC(C(=O)N2CCCC2C(=O)NC(C(=O)NC(C(=O)N3CCCC3C(=O)CC(C(=O)NC(C(=O)CC(C(=O)N(C(C(=O)N1C)CCCC)C)CC4=CNC5=CC=CC=C54)CC=C)CC6=CNC7=CC=CC=C76)CC(C)C)CC8=CNC=N8)CC(=O)N)C)C)CC9=CC=CC=N9)C(=O)NCC(=O)N)CC=C	0.12093737	0.12672006	0.14022566	0.08896623	0.07138867	0.107616425	0.11954967	0.11790563	0.12170068	0.14242788	0.1477926	0.09650785	0.11254801	0.13160598	0.08253334	0.07110088	0.11909189	0.107909456	0.16095011	0.18016544	0.10794549	0.07778696	0.15965152	0.14129195	0.17135903	0.119420305	0.13002086	0.11766486	0.11677114	0.16934387	0.13510399	0.08737183	0.097710386	0.10347265	0.12979884	0.10119734	0.12560709	0.13602582	0.13095161	0.13602066	0.14885125	0.12846734	0.15051953	0.12908523	0.12560709	0.15522985	0.15791303	0.08721934	0.09908725	0.14293012	0.11392162	0.12516482	0.09120302
323355	OFQMHWNRGARBRT-UHFFFAOYSA-N	C1C2CC3C1CC(C2)(C3)C(=O)OCCCS(=O)(=O)O	0.05570976	0.06000914	0.06896885	0.03742929	0.029993648	0.048112568	0.05523435	0.055792462	0.055258423	0.06885593	0.072280206	0.04225237	0.05286492	0.060732286	0.035325114	0.029120794	0.05638478	0.049359865	0.078646444	0.09362598	0.048804253	0.032367863	0.07849911	0.06755988	0.08713353	0.05465703	0.05976246	0.0536108	0.051684253	0.08448034	0.06246276	0.1180421	0.04307897	0.045704976	0.059895784	0.044328	0.059827752	0.06470811	0.060013235	0.06442083	0.07210372	0.058200736	0.071978346	0.05769701	0.059827752	0.07572937	0.080910206	0.037519943	0.041770164	0.06815484	0.05076282	0.056527477	0.03818038
323356	OFQTWUPPLQRLPC-UHFFFAOYSA-O	CC1=CC(N(C2=CC3=C(C=C12)C(=CC=CC=CC4=[N+](C5=C(C4(C)CCCC(=O)ON6C(=O)CCC6=O)C=C(C=C5)S(=O)(=O)O)CCCS(=O)(=O)O)C=C(O3)C(C)(C)C)CCCS(=O)(=O)O)(CCOCCOC)CCOCCOC	0.04849605	0.052081846	0.060189854	0.032209117	0.025870431	0.041270427	0.047999047	0.048494328	0.04790905	0.060583442	0.06364985	0.03655591	0.045632515	0.052725565	0.030507889	0.02508383	0.048928868	0.042475663	0.06946789	0.083267264	0.04185896	0.027973935	0.06901058	0.059072353	0.07713192	0.047761597	0.05267948	0.04675434	0.04534923	0.073543325	0.05457877	0.09073864	0.037041973	0.039345212	0.051888656	0.038169485	0.05168892	0.05630257	0.05231055	0.056189276	0.06308517	0.050350733	0.0627568	0.050187983	0.05168892	0.065781765	0.07001807	0.032437574	0.036321584	0.05971737	0.043988485	0.04898422	0.032767236
323357	OGDPWZFTNKYRJU-YTTGMZPUSA-N	CC(=O)CCCOCCOCCNC(=O)C(CC(=O)CCN1C2=CC=CC=C2C=C1CN(C)N(C)C(=O)OCC3C4=CC=CC=C4C5=CC=CC=C35)CS(=O)(=O)O	0.04826946	0.05192147	0.059766293	0.032277618	0.025877926	0.041323893	0.04784948	0.04815835	0.04772777	0.059088398	0.061898686	0.03660862	0.045653004	0.052493256	0.030590922	0.025174245	0.048726078	0.042624336	0.067705974	0.07924224	0.041901354	0.027984533	0.0673392	0.058026273	0.07468915	0.047284175	0.05181237	0.04630486	0.04473738	0.07179688	0.05401492	0.09678616	0.037247445	0.039466225	0.051582117	0.03837921	0.051343847	0.055452235	0.051950574	0.05538879	0.062068593	0.050346337	0.061500438	0.04980582	0.051343847	0.064094566	0.068660855	0.03246815	0.036228333	0.058860004	0.043786414	0.048777528	0.03297333
323358	OGFIRIXFETUBNX-UHFFFAOYSA-N	CC(C)(C1CCCC=C1)S	0.05777195	0.062369756	0.07139565	0.038833715	0.031020578	0.050107025	0.057231378	0.057562154	0.057404984	0.07093581	0.07445624	0.043675162	0.05462275	0.06307001	0.036624845	0.030127073	0.058203094	0.05118531	0.08113077	0.095241636	0.050557077	0.033520907	0.080760196	0.06969341	0.089165226	0.056353945	0.061631538	0.055342942	0.053314567	0.08709766	0.06468422	0.11762031	0.044796553	0.047441624	0.06217249	0.046116907	0.06204055	0.06709825	0.062131234	0.066825524	0.07464806	0.060562573	0.074359775	0.059884857	0.06204055	0.07810767	0.08333299	0.038918164	0.04334406	0.07042233	0.05258433	0.05870269	0.03965214
323359	OGYJHCQANISGFT-LBPRGKRZSA-N	CC(=O)NC1=C(C(=C(C(=C1I)C(O)OC(CS(=O)(=O)O)(C(F)(F)F)C(F)(F)F)I)NC(=O)C)I	0.036472257	0.038990837	0.0454394	0.024290618	0.019524576	0.03101777	0.0361697	0.036630813	0.03588643	0.04494648	0.047144275	0.027629966	0.034444734	0.039232776	0.023000982	0.018961757	0.036883842	0.031892646	0.050937347	0.061295975	0.031704165	0.021092001	0.050938476	0.04389882	0.057046194	0.035882376	0.039405406	0.035121024	0.03400615	0.054302495	0.04069645	0.08580552	0.027546179	0.029428046	0.03889248	0.028399322	0.038676143	0.041880757	0.038985215	0.04213258	0.046917997	0.0372155	0.04672549	0.037360758	0.038676143	0.048462994	0.052650213	0.024233954	0.02724508	0.04433111	0.032896854	0.036648877	0.024657827
323360	OHGWAXFPPAXMDU-UHFFFAOYSA-N	CC(COC1=CC=CC=C1CCCS)CS	0.05993589	0.06443306	0.07411461	0.04053802	0.0323221	0.051928937	0.059395444	0.059889365	0.05975317	0.07357507	0.07717672	0.045624517	0.05688435	0.065566316	0.038053878	0.031497806	0.060567886	0.053142905	0.0839671	0.098279245	0.052831106	0.034920357	0.08359516	0.07230317	0.0923986	0.058842428	0.06435919	0.057714183	0.055748664	0.089925386	0.06740935	0.11708705	0.046414636	0.049380857	0.06467619	0.047871865	0.064348154	0.06977959	0.06480284	0.06941994	0.077603735	0.06282632	0.07710375	0.062299885	0.064348154	0.08075	0.086056285	0.040423878	0.045339458	0.07322697	0.054897852	0.06112144	0.041433692
323361	OHLKPGFKESQXRU-UHFFFAOYSA-N	CC1(CC(CC(N1C)(C)C)OCCCS(=O)(=O)O)C	0.056829028	0.061192214	0.070304155	0.038199957	0.030526701	0.0490873	0.05628434	0.05683882	0.05645752	0.07014606	0.07363866	0.04306386	0.05388687	0.062055938	0.0359541	0.02967148	0.05745669	0.05030799	0.080337405	0.09572903	0.04977188	0.032990735	0.08015309	0.06892349	0.088921994	0.05578529	0.06110514	0.05472638	0.05283723	0.08641214	0.06386723	0.12493751	0.04387853	0.04661449	0.06117317	0.04522376	0.061011434	0.06606819	0.06132116	0.06571996	0.0736946	0.0594936	0.07352524	0.059007633	0.061011434	0.077468716	0.08246513	0.03822275	0.04270623	0.06961736	0.0518646	0.057761528	0.038966905
323362	ZPYHZNJJHZUBQX-UHFFFAOYSA-N	CC1=C(C=C(C2=C1C3=C(N2)N=C(N=C3S(=O)O)S(=O)(=O)CC4=CC=C(C=C4)OC)N(C)C(=O)OC(C)(C)C)F	0.03686226	0.03964339	0.045963373	0.024532339	0.019576684	0.031470228	0.03648994	0.03700651	0.036531437	0.04643082	0.048915364	0.027897215	0.03485764	0.040255986	0.023091605	0.019029249	0.037314337	0.032424502	0.05402287	0.06698743	0.03196326	0.021188088	0.053741686	0.045249734	0.06074526	0.036311027	0.04006157	0.035538588	0.034402147	0.057862304	0.041724645	0.11008841	0.028112432	0.029898107	0.039702408	0.029021109	0.03944888	0.042842016	0.04000566	0.042869326	0.048477378	0.038550198	0.04875967	0.038406808	0.03944888	0.051828586	0.054910433	0.024540808	0.027660143	0.046050142	0.033497095	0.03744619	0.024974834
323363	OIVJSTXBPCFKNC-UHFFFAOYSA-N	CC1=NC=CC(O1)(C)S	0.060442038	0.065247126	0.07454671	0.04081721	0.03252318	0.05258576	0.059836946	0.060211223	0.06022613	0.07410606	0.077757984	0.04582174	0.057203114	0.066223875	0.03833977	0.03156517	0.060901064	0.05367998	0.085022315	0.09935118	0.05295683	0.035144366	0.084664986	0.07294662	0.093293406	0.058996327	0.06456159	0.05796678	0.05588296	0.09128866	0.06786342	0.11937483	0.047102768	0.04981158	0.06519471	0.04854124	0.064995214	0.07016234	0.06525805	0.06983877	0.0781707	0.06372965	0.07797907	0.06291983	0.064995214	0.081852235	0.08704839	0.04086035	0.045610107	0.0739464	0.055247225	0.061585706	0.04166957
323364	AYZYXGRMPYWWCD-UHFFFAOYSA-N	C1CC=C(C(=C1)S(=O)O)Cl	0.05647012	0.06096657	0.06982955	0.03807618	0.030314151	0.04914431	0.055889398	0.056337558	0.056355566	0.06946954	0.07297803	0.0427883	0.053405743	0.06199194	0.035688106	0.029358065	0.056919605	0.050082784	0.079914615	0.09410413	0.04940604	0.03276861	0.07977021	0.06842214	0.0880353	0.055198293	0.060521375	0.054176472	0.0523178	0.08597557	0.063654944	0.115577854	0.043870527	0.046427883	0.061002474	0.045273237	0.060858607	0.06567468	0.06108103	0.06546745	0.07333075	0.059687197	0.073460445	0.05891723	0.060858607	0.07706701	0.08202325	0.03812741	0.042691756	0.069647685	0.051665116	0.057601623	0.038788605
323365	OJESUPPRTQJNAV-UHFFFAOYSA-N	CCCC1(CCCCC1)S(=O)(=O)O	0.057621263	0.06221529	0.07130425	0.038687587	0.03089821	0.049863108	0.057094403	0.057519507	0.057173997	0.07101261	0.0745728	0.043549377	0.05456509	0.06293221	0.03647823	0.030054456	0.058170486	0.051041804	0.08142959	0.0963022	0.0504664	0.033415988	0.08105144	0.06979874	0.089728944	0.05634136	0.061638277	0.055278838	0.053284865	0.08755931	0.064600416	0.12371538	0.04460881	0.047293436	0.06200509	0.04591067	0.061906826	0.067072794	0.06207682	0.06667381	0.074707314	0.060390264	0.07440763	0.059770305	0.061906826	0.0785829	0.083677866	0.038744166	0.043165408	0.070408486	0.052466493	0.058519788	0.039521895
323366	OJNPDSDJZOQKEI-UHFFFAOYSA-N	CC(OC)OC1C2CC(C1OCCCS(=O)(=O)O)C3C2C4CCC3C4	0.06178379	0.06635316	0.076256216	0.041692626	0.033389814	0.053418152	0.061229866	0.061739467	0.061389655	0.075963795	0.07964361	0.047023498	0.058573507	0.067392685	0.03927301	0.032445498	0.0624295	0.05475369	0.08668437	0.10222797	0.05412235	0.036039073	0.08655157	0.07461444	0.09575641	0.06069532	0.06641011	0.0595128	0.057541955	0.09277729	0.06939377	0.117462	0.047857873	0.050804906	0.066376545	0.04932176	0.06612737	0.07152319	0.06664697	0.071284965	0.07967686	0.064638734	0.079495326	0.06414818	0.06612737	0.083069965	0.088666365	0.041741516	0.04669156	0.075502925	0.056452256	0.06274697	0.042500354
323367	OKCOYOUTQAVYKL-UHFFFAOYSA-N	C1=CI=NC(=C1)S	0.05628286	0.060779355	0.06955947	0.03794079	0.030239254	0.048960842	0.05572938	0.056115817	0.056127198	0.069204345	0.07266697	0.042659614	0.053277373	0.06175353	0.03564191	0.029317617	0.056753583	0.049973294	0.079425134	0.093223535	0.04927949	0.03268079	0.079183675	0.06809238	0.08732682	0.0549828	0.060235333	0.054034192	0.052110832	0.08538832	0.06329632	0.11516631	0.043834627	0.046353552	0.06074676	0.045170974	0.06067673	0.06551157	0.06084443	0.06519815	0.07300763	0.059430994	0.07294037	0.05863114	0.06067673	0.07658694	0.08142914	0.038043924	0.042465046	0.06911532	0.051436357	0.057379447	0.03871458
323368	ZEDDVVKMBKUPTG-UHFFFAOYSA-N	C1CC[CH-]CC1.C1CCC(CC1)OC(=O)CC([C-]=O)S(=O)(=O)O.[U+2]	0.04782552	0.051797807	0.059339873	0.03181361	0.0255397	0.041230448	0.047382846	0.047966518	0.047335103	0.059783496	0.06290823	0.036050744	0.045387786	0.05232351	0.030111928	0.024674844	0.048453707	0.042456225	0.069117725	0.08455263	0.04147794	0.02758269	0.069079876	0.05869954	0.07715748	0.0468652	0.05134214	0.045979667	0.044201065	0.075064816	0.053929407	0.1253458	0.037003595	0.039056998	0.051373772	0.038039275	0.051716674	0.055471607	0.051631015	0.055273812	0.062286608	0.05031045	0.06299208	0.04962475	0.051716674	0.0668412	0.071240105	0.03214271	0.035622783	0.05940901	0.043500736	0.048444252	0.03237934
323369	STMFNYZZKWXDPK-UHFFFAOYSA-N	C1CCC(CC1)OC(=O)CC(C=O)S(=O)(=O)O	0.05965314	0.06439415	0.07376831	0.040169813	0.03221994	0.051671673	0.059171706	0.05972012	0.059159487	0.073309265	0.07687514	0.045241814	0.05666036	0.064981006	0.037942	0.031279724	0.060358606	0.05296891	0.08343274	0.09818302	0.052340735	0.034761805	0.083033666	0.07196692	0.09184632	0.0583678	0.06367622	0.05730375	0.05512455	0.08938299	0.0666125	0.118405975	0.04631092	0.049061283	0.06402985	0.047594294	0.06408413	0.069250524	0.06408392	0.06886194	0.07686599	0.062211506	0.07636909	0.061512046	0.06408413	0.08019377	0.08606863	0.04029899	0.044692628	0.07248654	0.05427865	0.06044606	0.040966924
323370	OKPBSURCBGLLSL-BYPYZUCNSA-N	CC(CS)C(=C)N	0.067216784	0.072314456	0.08257047	0.045871958	0.036549848	0.05879117	0.06663626	0.06682955	0.06707157	0.081803866	0.085734084	0.051247023	0.06360839	0.073424496	0.043026067	0.035589848	0.06757483	0.05973646	0.093107566	0.10777593	0.05930964	0.039499115	0.092551686	0.08046695	0.10158159	0.06553713	0.07151349	0.06453895	0.062140338	0.09941822	0.07502807	0.11328735	0.052513175	0.055627577	0.07260011	0.054074455	0.07221411	0.077917315	0.072281316	0.07763772	0.08629304	0.07051272	0.085940726	0.069756605	0.07221411	0.08937494	0.09567276	0.04565212	0.050990034	0.081381194	0.06151948	0.068642415	0.046806954
323371	OKSYTVLTOUJTKI-UHFFFAOYSA-N	C1C2CC3CC1CC3(C2)COC(=O)COC(=O)C(C(F)(F)F)(F)S(=O)(=O)O	0.043726005	0.047062322	0.054383762	0.029140055	0.023432504	0.037483264	0.043349206	0.043985095	0.043192867	0.054322798	0.057044458	0.033079978	0.04149396	0.047483485	0.027604366	0.022701697	0.04435454	0.038591865	0.06207735	0.07535596	0.038059294	0.025281984	0.062110253	0.053169765	0.06945179	0.04299238	0.047118686	0.04214149	0.04065172	0.0668053	0.049055077	0.10745363	0.033497397	0.0355928	0.04681348	0.03447437	0.046911065	0.05053977	0.046985067	0.050579794	0.056592453	0.045323323	0.05675572	0.04511445	0.046911065	0.059568126	0.06409226	0.029278684	0.03260717	0.053716462	0.039634395	0.044130556	0.029637944
323372	OKWSWGURJFSNKR-UHFFFAOYSA-N	CC1(C=CC(=CC(C=C1)(C)S(=O)(=O)O)N)N	0.05407666	0.05845247	0.0670138	0.03642601	0.0291973	0.04703338	0.05359913	0.054337688	0.053913545	0.06688061	0.07021172	0.04110093	0.051484983	0.059302617	0.03421931	0.028122086	0.05486866	0.048199616	0.07652377	0.090626955	0.047279704	0.031466704	0.076423325	0.06585466	0.08465745	0.05308037	0.057986088	0.05205952	0.050125517	0.081837274	0.06074969	0.119628504	0.042144902	0.044499606	0.05816906	0.043432273	0.05841869	0.06284615	0.058348466	0.062555	0.07008074	0.0568691	0.06999643	0.055985533	0.05841869	0.07361521	0.07866023	0.03668838	0.04081009	0.06652546	0.049485493	0.054863177	0.03699389
323373	OLLCMXATFATASR-RTBKNWGFSA-N	CCC(C(=O)C)NC(=O)C1CCC(C1)S(=O)(=O)O	0.05944401	0.06404362	0.073438205	0.04000424	0.03213057	0.051288795	0.058975883	0.05943679	0.058728516	0.07260663	0.07606844	0.04506832	0.05638023	0.06436389	0.03783232	0.031212572	0.060064256	0.052595396	0.08222968	0.096247405	0.052051943	0.034677096	0.08174305	0.071119815	0.090439424	0.0580602	0.06335518	0.05702735	0.054881983	0.08767235	0.0659848	0.11401211	0.045925017	0.048718438	0.063582525	0.047190435	0.06346892	0.06867025	0.06355677	0.068454996	0.076133505	0.06141902	0.075239494	0.060938083	0.06346892	0.078690775	0.0848936	0.040063523	0.04443971	0.071563974	0.053865314	0.06002714	0.04075422
323374	OMDJZSYGQGKMSU-UHFFFAOYSA-N	CC(C)(C)C(=C(F)F)S	0.0542439	0.058413196	0.06700136	0.03653286	0.029097904	0.046983097	0.05374176	0.054002456	0.053896457	0.06631905	0.06957428	0.04105607	0.05124063	0.059100784	0.03436205	0.0283357	0.054579772	0.04793989	0.0756786	0.08839736	0.047589056	0.031487904	0.07517803	0.0651221	0.082951024	0.052904867	0.057866257	0.052011363	0.050113536	0.08091142	0.060586475	0.10700147	0.041947387	0.044520266	0.058418225	0.0432064	0.058142524	0.0629151	0.058317848	0.06274617	0.06990151	0.05666227	0.069559135	0.056131028	0.058142524	0.07252994	0.07779561	0.036453456	0.040749487	0.06584501	0.049365852	0.055169903	0.037312094
323375	OMKBDZPYGYVVEE-UHFFFAOYSA-N	C1C2CC3CC1CC(C2)(C3)OC(CC(F)(F)S(=O)(=O)O)O	0.050305307	0.05424751	0.06240024	0.033715017	0.027050886	0.04352814	0.049846172	0.050532557	0.04998831	0.06264699	0.06582519	0.038149413	0.047777064	0.05507227	0.031784244	0.02611515	0.050996978	0.0446572	0.07195431	0.08686553	0.043864712	0.029174631	0.07209855	0.06158929	0.08030444	0.049485523	0.05417965	0.048496157	0.046787854	0.077617764	0.05675453	0.116051935	0.038916837	0.041183107	0.054116797	0.040082976	0.054297246	0.058352463	0.054365616	0.058283	0.065418385	0.052858073	0.065900944	0.052317142	0.054297246	0.06939025	0.07416302	0.03390018	0.037824683	0.062334456	0.04593089	0.051042236	0.03428211
323376	OMMZEMSAQWTCKU-UHFFFAOYSA-N	CC1=C(SC2=C1SC(=C2S)C)C	0.051995583	0.05589841	0.06435521	0.034932632	0.02781384	0.04494666	0.051480353	0.051846057	0.051654637	0.06384277	0.06706456	0.03939509	0.04908733	0.056749903	0.032807212	0.027032387	0.052363772	0.04589754	0.07326646	0.08655779	0.045409054	0.030117309	0.07305165	0.06272273	0.08089127	0.050825782	0.055824943	0.049884938	0.048250046	0.078853786	0.05854407	0.11200188	0.04006315	0.042520933	0.056015044	0.04133124	0.055665094	0.060203254	0.05614813	0.060183913	0.06737889	0.05448854	0.06736858	0.054068346	0.055665094	0.070515275	0.07520545	0.03486996	0.03921518	0.06384361	0.047385763	0.052905284	0.035620023
323377	CAEBKDSUVFZJRG-UHFFFAOYSA-N	C1=CC=C2C(=C1)C(=C(C(=C2O)S(=O)O)N)O	0.05359317	0.057636213	0.0663252	0.036138903	0.028831655	0.04651274	0.053051244	0.053635858	0.05341723	0.066038206	0.06936003	0.040771924	0.050775044	0.058678657	0.03382916	0.027868006	0.054117937	0.047500625	0.07599274	0.090120904	0.04678742	0.031164747	0.07594548	0.06500141	0.08415075	0.052559428	0.057597835	0.05148055	0.04979652	0.08153206	0.060471497	0.11866836	0.04149443	0.043920036	0.057794552	0.042855285	0.05763074	0.06202185	0.05800304	0.06203993	0.06953826	0.056383185	0.06993071	0.05573488	0.05763074	0.073197976	0.0779462	0.036182076	0.040694993	0.06630998	0.049073536	0.054569684	0.036725007
323378	ONFRCHCLAQDVKN-UHFFFAOYSA-O	CCN(CC)CC1=CC=C(C=C1)C(=CC2=CC=[N+](C=C2)C)C=C3N(C4=C(S3)C=CC(=C4)S(=O)(=O)NCCCS(=O)(=O)O)C	0.033775173	0.03646998	0.042120285	0.022385597	0.017897356	0.028798655	0.033471394	0.03385236	0.033349775	0.04232925	0.044543665	0.02544893	0.031969287	0.03682964	0.021187514	0.017417789	0.034218226	0.02976481	0.049028814	0.059981704	0.029318577	0.019361483	0.048522614	0.041296206	0.054495297	0.03320251	0.03652198	0.032506514	0.031345434	0.05242163	0.038068745	0.1073764	0.025863726	0.027480021	0.036243714	0.026628047	0.036195744	0.0393541	0.03651426	0.039093588	0.04419621	0.035276465	0.04404474	0.03496263	0.036195744	0.046968188	0.04976786	0.022490794	0.025111053	0.041761126	0.030586993	0.034180406	0.022849455
323379	ONIRXHGFUBPZMM-UHFFFAOYSA-N	CC1=CN2C(C1)C(NC3=C(C2=O)C=C(C(=C3)OCCCCCOC4=C(C=C5C(=C4)N(C(C6CC(=CN6C5=O)C)O)C(=O)OCC7=CC=C(C=C7)NC(=O)C(C)NC(=O)C(CC(=O)CCOCCOCCCC(=O)CCN8C(=O)C=CC8=O)C(C)C)OC)C)S(=O)(=O)O	0.07258351	0.07751272	0.08818551	0.049442336	0.039461866	0.062654376	0.0718907	0.07165487	0.071955405	0.08758309	0.09155276	0.05550599	0.068046086	0.07889477	0.046600074	0.038630508	0.072522804	0.06399415	0.1004565	0.11543827	0.063072585	0.042841144	0.10005047	0.08645567	0.10993421	0.07102374	0.0779132	0.06952901	0.06775111	0.10645499	0.081373945	0.0775986	0.056524754	0.059764575	0.07754074	0.058411308	0.07636768	0.08262864	0.07829571	0.08252698	0.092372835	0.076359406	0.09210785	0.0757181	0.07636768	0.09509035	0.100499034	0.04944887	0.055696607	0.08818096	0.06630318	0.07372267	0.050630562
323380	UPDBXLIJJDXKOS-UHFFFAOYSA-N	C1CN(CCC12C=CC3=CC=CC=C23)S(=O)O	0.044003423	0.047711797	0.054696918	0.029356683	0.023463657	0.03811178	0.04355166	0.044193637	0.043861367	0.055181034	0.058107786	0.033259086	0.041852653	0.048529863	0.027577937	0.022590768	0.044663172	0.03918745	0.0640681	0.07803784	0.038248926	0.025312925	0.063879885	0.05410095	0.0711274	0.043222986	0.04745881	0.04238105	0.040855862	0.069147624	0.049872294	0.12536243	0.03422708	0.036079604	0.047444355	0.035246216	0.047698982	0.051445037	0.04779836	0.051042758	0.057738423	0.04672751	0.05812878	0.04594384	0.047698982	0.06211406	0.06530607	0.029669922	0.03303367	0.054986537	0.040265005	0.04474678	0.029871646
323381	OOAKUFQFSZDPQE-UHFFFAOYSA-N	CC(C)(C(C)(C)S(=O)(=O)O)SC1=NC2=CC=CC=C2S1	0.0442174	0.047614984	0.054874014	0.029555166	0.023685317	0.038059283	0.043789793	0.044354692	0.043812376	0.05470894	0.05744956	0.03351851	0.041956604	0.04818313	0.02784599	0.022912785	0.044770677	0.039083697	0.06270954	0.07524148	0.038516037	0.025569309	0.06258151	0.053552616	0.06972064	0.043401003	0.047538806	0.042513475	0.041018017	0.06712417	0.049658287	0.11316973	0.034001075	0.036073845	0.04740951	0.03504027	0.04736845	0.051116914	0.047626875	0.0510931	0.05727757	0.046135325	0.057239003	0.04565189	0.04736845	0.060274117	0.06440296	0.029655967	0.033174954	0.054306675	0.04018689	0.044718266	0.030063802
323382	OOFDUZCMPKJZOX-AWEZNQCLSA-N	CC(C)CC(C(=O)CCS(=O)(=O)O)OC(=O)NC1=CC=C(C=C1)C(F)(F)F	0.04410597	0.047413103	0.054784555	0.029495394	0.023778489	0.03783055	0.04373965	0.04434513	0.043543044	0.054194093	0.056787975	0.033516325	0.04195968	0.047700893	0.027944218	0.023012562	0.044762634	0.038963407	0.061348964	0.07280989	0.038479123	0.025628978	0.06120027	0.053042997	0.068139195	0.04331901	0.0473428	0.042438336	0.04091306	0.0654105	0.049127024	0.105806425	0.033845175	0.03596393	0.04707367	0.034817882	0.0471029	0.050823092	0.047209598	0.05082021	0.056642115	0.045411468	0.056111712	0.045134515	0.0471029	0.058566697	0.06329572	0.029623598	0.03298823	0.053496175	0.03992781	0.044386767	0.02997224
323383	OONFNRXBIDVARC-UHFFFAOYSA-N	C1CC2CC(C1)CC(C2)CCC(=O)OC(CS(=O)(=O)O)C(F)(F)F	0.051071078	0.05495765	0.06332041	0.03417478	0.027500514	0.0439768	0.05064739	0.051265836	0.050515942	0.06319443	0.06631578	0.03873954	0.048470758	0.05550348	0.032367826	0.02662841	0.05175265	0.045179736	0.072143346	0.08649393	0.044511218	0.029660929	0.07215835	0.061937243	0.08029469	0.050142687	0.054887157	0.049165677	0.04742048	0.0775394	0.057244252	0.11482178	0.039321564	0.04170241	0.054664828	0.040461548	0.05471589	0.05897065	0.054884005	0.058926564	0.06595516	0.053094763	0.06601264	0.052702546	0.05471589	0.06926064	0.074350014	0.034347787	0.038224574	0.062581345	0.04635784	0.051570106	0.03477315
323384	OONLXHMAEIBOEI-UHFFFAOYSA-N	CC1=C(C2=C(S1)CC3C4=C(C=CC4)SC3=C2)S	0.046998236	0.050731026	0.058244042	0.031414703	0.02514638	0.04058321	0.046541765	0.04704594	0.046693876	0.05826788	0.061255205	0.035588138	0.044564158	0.05148413	0.029561918	0.02426967	0.047524534	0.04165107	0.067336634	0.08085111	0.040831156	0.027149301	0.06722359	0.057157896	0.074723445	0.046094753	0.05060426	0.045148276	0.043620996	0.07249518	0.05308544	0.11948494	0.0363561	0.038451828	0.05054147	0.03748887	0.050520778	0.0545303	0.050875206	0.054337002	0.06116773	0.049549084	0.06132681	0.048938744	0.050520778	0.06498782	0.06863519	0.03163523	0.035371114	0.058238257	0.042896286	0.047708396	0.031961203
323385	OPWFMKGQPGZVJF-UHFFFAOYSA-N	C1=CC=C(C=C1)COC2=CC=CC(=C2)CC(=O)C(C3=CC=CC=C3)S(=O)(=O)O	0.033687882	0.036355644	0.042008966	0.022469979	0.01795291	0.028959338	0.033371065	0.033880524	0.033482037	0.042109713	0.04428662	0.025543964	0.032032263	0.036926653	0.021118924	0.017384073	0.03420904	0.02984122	0.048698373	0.05938371	0.029374361	0.019392783	0.048516214	0.041266933	0.05422141	0.033184163	0.03641314	0.032500166	0.031356893	0.052324623	0.038107846	0.10994832	0.02594329	0.027524207	0.036284696	0.026749277	0.03633594	0.03918893	0.036530476	0.039049603	0.044082366	0.03541079	0.044251174	0.03497166	0.03633594	0.046850804	0.04971106	0.022574553	0.025285056	0.041894756	0.030768067	0.034213834	0.022873865
323386	OQFOCIFBTVKRSC-UHFFFAOYSA-N	CC1=C(C=CC(=C1)NC(=O)C(CC2=CC=C(C=C2)C(=O)CCCS(=O)(=O)O)C3=CC=C(C=C3)C4=CC=C(C=C4)C(C)(C)C)C5=CC=C(C=C5)C(C)(C)C	0.023058143	0.024971882	0.029164577	0.015079038	0.01198288	0.019447464	0.022817852	0.023164818	0.022791062	0.029820582	0.031504687	0.017198082	0.021702323	0.02524994	0.014229683	0.011694979	0.0233706	0.020136235	0.034846	0.04437765	0.019877456	0.012998318	0.034391377	0.028755447	0.03959331	0.022773456	0.02528646	0.022295449	0.021523481	0.03712612	0.026262913	0.08971952	0.017386017	0.018537862	0.024879223	0.017922562	0.024767553	0.027226035	0.025097197	0.027067011	0.030823356	0.024091935	0.030809775	0.024075426	0.024767553	0.033181097	0.03525143	0.015100191	0.016982805	0.029070456	0.02083825	0.023413967	0.015411317
323387	OQGKUAUANULTOF-UHFFFAOYSA-N	COCOC1CC(CC(C1)OCOC)OCCCS(=O)(=O)O	0.05944736	0.06390329	0.073418655	0.040002245	0.031901203	0.051260155	0.058884036	0.05923655	0.05896678	0.07296213	0.076548934	0.045061868	0.056171536	0.06477108	0.037686177	0.031141456	0.05993064	0.052522987	0.08361749	0.09854578	0.05206717	0.03450415	0.08326106	0.0715937	0.09223233	0.058208235	0.06381071	0.057095032	0.05521064	0.08980093	0.06675338	0.12211927	0.045843758	0.048775293	0.06399034	0.04726533	0.06344674	0.0689424	0.064129576	0.068672426	0.07689555	0.062171698	0.07651959	0.061845243	0.06344674	0.08044379	0.08543373	0.03990559	0.044709604	0.07255105	0.054148227	0.06049077	0.04092006
323388	FKOFSSNLCNMWJS-UHFFFAOYSA-N	COC1CCC(C=C1)S(=O)O	0.06213007	0.06703844	0.07668475	0.04197374	0.03341573	0.054027397	0.06152705	0.061849274	0.06194321	0.07620259	0.07997369	0.047098238	0.058797956	0.0681148	0.03941049	0.03249713	0.06258593	0.055140518	0.08734408	0.10181856	0.05455131	0.03611207	0.08688365	0.07494084	0.0956213	0.06067593	0.06636651	0.059589136	0.057470612	0.09374014	0.06978397	0.11931811	0.04838042	0.051258862	0.06708103	0.049859535	0.06683145	0.07232215	0.06712252	0.071910426	0.08042438	0.06558206	0.08018645	0.06469081	0.06683145	0.084047034	0.08946113	0.041952245	0.046883013	0.076005146	0.056839447	0.06337915	0.04290967
323389	ORAQUCPOTBQQMS-UHFFFAOYSA-O	CC1(C(=[N+](C2=C1C3=CC=CC=C3C=C2)CCCCCC(=O)NCCN4C(=O)CC(C4=O)SC)C=CC=CC=CC=C5C(C6=C(N5CCCCS(=O)(=O)O)C=CC7=CC=CC=C76)(C)C)C	0.04282419	0.046034887	0.053559273	0.028349776	0.022602325	0.036444087	0.042344112	0.04301222	0.04263147	0.054747947	0.05772202	0.032212436	0.040364914	0.04722037	0.02664119	0.02191804	0.043419905	0.037581474	0.06317048	0.07748726	0.03717888	0.024465788	0.06276472	0.053245373	0.070464276	0.042517357	0.047088914	0.041626193	0.040382292	0.06723297	0.04898592	0.09816994	0.032624155	0.03476339	0.046428435	0.033691943	0.046189614	0.050556548	0.04680469	0.050284963	0.056932114	0.045066934	0.057017703	0.04490427	0.046189614	0.060189355	0.063463405	0.02847072	0.032130413	0.053892523	0.03920702	0.04375682	0.028863546
323390	VHMBMFFGURAKQS-UHFFFAOYSA-O	C[N+]1(CCN(CC1)C2NO2)CCCS(=O)(=O)O	0.058574516	0.06326089	0.072563834	0.039355107	0.031242514	0.05081911	0.057946354	0.05842037	0.05841301	0.073181346	0.07701234	0.04420951	0.05536915	0.06447472	0.036892127	0.030427435	0.059051156	0.051851314	0.08470549	0.102135636	0.051413625	0.033838354	0.08449829	0.07189055	0.09389546	0.05748585	0.06312192	0.056446247	0.054564435	0.09192749	0.06641825	0.1346547	0.04527964	0.048079483	0.06358023	0.046712793	0.063389406	0.06860011	0.063669406	0.068232186	0.07679393	0.06205679	0.07745039	0.06141176	0.063389406	0.0822116	0.08664015	0.03927657	0.04408368	0.0727615	0.053763557	0.059988804	0.040187925
323391	ORPVXZQMOGBRKU-UHFFFAOYSA-N	CCN1CCN(CC1)CC(C)S	0.059642434	0.064403936	0.07372026	0.040103026	0.031953372	0.05175454	0.05904886	0.0593883	0.059299123	0.07344694	0.07716532	0.04510499	0.056366183	0.065316215	0.037720997	0.031051815	0.06006127	0.05283571	0.08460452	0.10016455	0.052195102	0.034571104	0.0843082	0.07225029	0.09323755	0.058232494	0.06379399	0.057180714	0.055152558	0.091286615	0.0670895	0.1268423	0.046264123	0.048993934	0.0643334	0.04766187	0.06415538	0.06931925	0.06440367	0.06905252	0.07742123	0.062870204	0.0774567	0.062179685	0.06415538	0.081851244	0.08677775	0.04014169	0.044843875	0.07324983	0.05445563	0.06074957	0.040964425
323392	ORRYDXAAKMSDCJ-QMMMGPOBSA-N	C1CC(NC1)C(=O)CCCCS(=O)(=O)O	0.06506037	0.07002888	0.08026093	0.043972585	0.035095375	0.05631838	0.06448806	0.06490865	0.06465647	0.07962034	0.08350242	0.049386356	0.061648108	0.070953056	0.041396312	0.034252446	0.06563658	0.05761648	0.09061448	0.10584964	0.057275318	0.037936695	0.090150796	0.078233406	0.09938789	0.06363224	0.069532365	0.06251527	0.060255248	0.09705982	0.072756514	0.11933917	0.05038453	0.053550243	0.07004653	0.05185746	0.06972267	0.07553725	0.070050776	0.075202905	0.08386368	0.06791849	0.08324621	0.067363486	0.06972267	0.087102056	0.09319684	0.043833777	0.048951566	0.078927115	0.059327185	0.06619119	0.04494124
323393	ORSMMZUREFQXQH-UHFFFAOYSA-N	CCOC(C(C(F)(F)F)(OCCCCC(C(F)(F)S(=O)(=O)O)(F)F)OC(=O)C12CC3CC(C1)CC(C3)C2)O	0.039674275	0.042614307	0.049396478	0.026378307	0.02122026	0.033895127	0.039290212	0.03989294	0.03914989	0.04957626	0.052096624	0.02996119	0.03751387	0.04305653	0.024975058	0.02052545	0.040158406	0.03481557	0.05666207	0.06938388	0.03435082	0.022899058	0.056797065	0.048427086	0.06382743	0.039085485	0.04302173	0.03829234	0.03702249	0.060735576	0.044622477	0.09416713	0.030168716	0.032084845	0.04248175	0.0311151	0.042499	0.04577062	0.04267729	0.04600055	0.051532377	0.041018076	0.051792167	0.04101093	0.042499	0.05413903	0.05842982	0.02646638	0.029621746	0.04902474	0.035937674	0.040035866	0.026752004
323394	ORSPLJGZGFDASJ-WDSKDSINSA-N	C=C(C1CC(CN1)S(=O)(=O)O)N	0.06342523	0.06840612	0.07818789	0.04281161	0.034182645	0.055032134	0.06285038	0.06316622	0.06298569	0.07745509	0.081223875	0.048054963	0.06002325	0.06914304	0.04031866	0.03326688	0.06385608	0.05619088	0.088347815	0.103130266	0.055662476	0.036951594	0.08791889	0.076153435	0.09690482	0.06180192	0.06753375	0.060791224	0.058500867	0.09465388	0.07082917	0.11724776	0.04922969	0.052177567	0.06823853	0.05064497	0.06803434	0.07347758	0.06817138	0.07318243	0.081589326	0.06637491	0.081162676	0.06566206	0.06803434	0.08498767	0.09097846	0.0427785	0.047640216	0.07700695	0.057743914	0.06446419	0.04372073
323395	LXGSRTWVOOMDET-UHFFFAOYSA-N	CCCCC1=CC=C(C=C1)NC(=O)C2=CC=C(O2)S(=O)O	0.047911424	0.051571567	0.05940047	0.032136496	0.025706226	0.041295905	0.047450274	0.048075054	0.04758136	0.059189342	0.06212605	0.036409296	0.045559693	0.052335948	0.030226007	0.024924925	0.048581146	0.04246551	0.06779085	0.08073952	0.04188823	0.02774332	0.067590505	0.05806594	0.075082526	0.04709595	0.051559698	0.0461373	0.04454618	0.07257065	0.05387024	0.11625437	0.03698399	0.03925936	0.051504634	0.038115937	0.051427864	0.055519182	0.051767863	0.055357	0.06215773	0.050129402	0.061940216	0.049614113	0.051427864	0.065171115	0.06935946	0.03222361	0.03606119	0.058849163	0.04371322	0.048623107	0.032749206
323396	ORVBKZDVENGZKB-UHFFFAOYSA-N	CNCCSSCCC(=O)ON1C(=O)CC(C1=O)S(=O)(=O)O	0.06413336	0.068772	0.07908868	0.043299537	0.034618646	0.055289518	0.06356981	0.063972555	0.06355581	0.07830963	0.08206962	0.04872883	0.060647003	0.0695914	0.04079157	0.033703696	0.06461136	0.056571014	0.089171685	0.10424428	0.05617286	0.03741743	0.08880775	0.07682026	0.09825662	0.06275372	0.06876131	0.061582603	0.059552945	0.09530799	0.071709186	0.119156614	0.049368404	0.0525487	0.06888415	0.050875712	0.06829555	0.07405482	0.06894523	0.073965386	0.0824912	0.06665002	0.08191077	0.06630681	0.06829555	0.08549819	0.091450185	0.04311355	0.048339896	0.07781	0.058341186	0.065104194	0.04414658
323397	ORZMWYRDWXLGNV-UHFFFAOYSA-N	CC(C)(C)CC(COC)CS	0.062624626	0.06735267	0.07718241	0.04238215	0.033759307	0.054341167	0.062033363	0.062235903	0.06226074	0.07625655	0.07994466	0.047536958	0.059161372	0.06823645	0.03983567	0.032942913	0.06292777	0.055393558	0.08698355	0.101151064	0.055109493	0.036510527	0.0864147	0.074954286	0.09518291	0.061062537	0.06677248	0.060055096	0.057917785	0.09307879	0.069948606	0.11657779	0.04849892	0.051528297	0.06752335	0.04995779	0.06698521	0.072610065	0.06736414	0.07234661	0.08056422	0.06544587	0.08004619	0.06497554	0.06698521	0.08353187	0.089289434	0.042187143	0.047212772	0.07578675	0.057100378	0.06383849	0.043344934
323398	OSGZWSJRIABQNT-UHFFFAOYSA-N	C1=C(C2C(C2=C1S(=O)(=O)O)C(F)(F)F)C(F)(F)F	0.038949545	0.041983895	0.04846983	0.025867173	0.020772507	0.033481102	0.038576953	0.039067812	0.038526695	0.048425056	0.050921284	0.029369265	0.036827646	0.04238135	0.024465851	0.020037135	0.039395712	0.03429945	0.055650115	0.06751976	0.033709686	0.022433512	0.05557244	0.047361612	0.062160455	0.038125817	0.041983005	0.037409052	0.036134355	0.059761565	0.04369922	0.1046019	0.029766684	0.03157638	0.041748654	0.030693457	0.041756667	0.045016155	0.041870255	0.045130886	0.050583452	0.04052434	0.050774086	0.040277515	0.041756667	0.053563945	0.057291307	0.026022455	0.029049153	0.04803425	0.035233475	0.039332718	0.026268786
323399	OSLJXLAFWIVXLU-UHFFFAOYSA-O	CC1=CC(N(C2=CC3=C(C=C12)C(=CC=CC=CC4=[N+](C5=C(C4(C)C)C=C(C=C5)S(=O)(=O)O)CCCCCC(=O)ON6C(=O)CCC6=O)C=C(O3)C(C)(C)C)CCOC)(C)C	0.042148285	0.045509875	0.053014852	0.027712185	0.022224842	0.035880182	0.04172344	0.04260235	0.041888226	0.054843284	0.057889182	0.031627204	0.03986321	0.046411052	0.026152963	0.021412574	0.042895537	0.037032712	0.06340598	0.07939934	0.036332734	0.024032012	0.062943235	0.053016324	0.07151778	0.041893262	0.04648816	0.041009147	0.03970986	0.06720128	0.04825812	0.10995208	0.032092918	0.03407202	0.045561396	0.03311933	0.04564594	0.049887825	0.04602378	0.049646474	0.05645033	0.044208355	0.056698065	0.044087898	0.04564594	0.060316008	0.06402299	0.028027857	0.0314536	0.053471714	0.038430043	0.04286685	0.028140983
323400	PUUVHFRYEUVNNU-UHFFFAOYSA-N	CC(=C)C1=C(C=CC=N1)S(=O)O	0.05498544	0.059307277	0.068091854	0.03711664	0.029579813	0.047834165	0.05444455	0.055037092	0.05490271	0.06776625	0.07117349	0.04177749	0.052146137	0.060351014	0.03475345	0.028632026	0.055566408	0.048844196	0.077665955	0.09157488	0.04818336	0.03196522	0.07758404	0.06671188	0.08570899	0.05385223	0.05898683	0.052869756	0.05099394	0.083452746	0.061989438	0.11384046	0.042700045	0.04516822	0.059402205	0.044043645	0.059363686	0.06395021	0.05948347	0.063810036	0.07142158	0.057953537	0.07154857	0.057254367	0.059363686	0.07480602	0.080057	0.037148945	0.041636012	0.06785603	0.05037155	0.05606848	0.037747838
323401	OTHDKZQSNCLAJS-UHFFFAOYSA-N	CN1CC(CC1S)(F)F	0.053697236	0.058071382	0.06643591	0.036112502	0.028722579	0.046671245	0.053183503	0.053538363	0.053551693	0.06619765	0.069541015	0.040583957	0.050827403	0.058986098	0.033900443	0.027921762	0.05416575	0.04766562	0.07609809	0.089572825	0.047087744	0.03107295	0.07578406	0.06512427	0.08369177	0.052489877	0.057478648	0.05155753	0.0496993	0.0819985	0.06047997	0.115035035	0.041747734	0.044216137	0.058015436	0.042997796	0.057916068	0.06269069	0.058077227	0.062267132	0.069834396	0.056745797	0.06973619	0.056016706	0.057916068	0.07347585	0.07804745	0.03616865	0.04036928	0.06597036	0.049092993	0.054769598	0.036917627
323402	OUBPEKZDQDTOKS-ZDUSSCGKSA-N	CC(C(OCC1=CC2=CC=CC=C2C=C1)(F)F)(F)S(=O)(=O)O	0.035555996	0.03834356	0.044290666	0.02371553	0.01896187	0.030616883	0.035198487	0.035726964	0.035323706	0.044358518	0.046645902	0.02695265	0.033784352	0.038944565	0.022298817	0.018328812	0.03607052	0.03149324	0.051225595	0.062387753	0.030960694	0.020476185	0.051123034	0.0434355	0.057137333	0.03497567	0.038396817	0.034257673	0.03306555	0.055173837	0.040151775	0.1073092	0.027360547	0.029005209	0.038255494	0.028214198	0.038297586	0.041254133	0.038502153	0.041189753	0.046416525	0.037369214	0.046669863	0.03693672	0.038297586	0.04941198	0.052467756	0.023817327	0.026712026	0.04418243	0.03242328	0.036076136	0.024117276
323403	OUSVQPMZELDPBD-UHFFFAOYSA-N	C1CC2=CC(C1C2)S(=O)(=O)O	0.0589144	0.06372565	0.07280751	0.039602112	0.031652935	0.051185466	0.058364052	0.058795996	0.058562905	0.07233896	0.07592862	0.044555385	0.055797786	0.06446942	0.037326254	0.03070102	0.05943511	0.052306198	0.08296339	0.09748244	0.051564	0.03420601	0.082587436	0.07120953	0.091188155	0.057444163	0.062747285	0.056424998	0.05428014	0.089172006	0.06603306	0.120378055	0.04585466	0.048473466	0.06342974	0.047181435	0.06342397	0.06849662	0.063463956	0.06813371	0.076218374	0.0619928	0.076059766	0.061142027	0.06342397	0.080014616	0.08536776	0.039779	0.044215303	0.07209742	0.053720485	0.059891917	0.040433884
323404	OUXWGVIZCRADPU-UHFFFAOYSA-N	C1CC(CCC1CNCl)S	0.05605998	0.06057932	0.06936085	0.03766919	0.030027628	0.048577894	0.05552881	0.055862196	0.055717148	0.06902489	0.072482124	0.04233713	0.05301851	0.061350524	0.035497047	0.029238448	0.056502014	0.04965297	0.07912811	0.09324582	0.049136437	0.032478508	0.078703254	0.06779828	0.08693288	0.054712765	0.059911303	0.053756066	0.051795296	0.08521374	0.06294994	0.11876045	0.043462038	0.046059385	0.060453307	0.044719886	0.060287125	0.0652801	0.060471125	0.064948246	0.072690025	0.058921527	0.07248092	0.05829323	0.060287125	0.07635534	0.0812283	0.03769315	0.042010844	0.068554185	0.051088065	0.057078935	0.0385355
323405	OUZMUPLLBUZVEH-UHFFFAOYSA-N	CC1CCCN1C(=O)C(C(C)O)NC(=O)C(CS(=O)(=O)O)NC(=O)CNC(=O)C(CCCN=C(N)N)NC(=O)CN	0.0660566	0.071137175	0.0815153	0.04470127	0.036262166	0.057264686	0.06562302	0.06639012	0.06536066	0.08059247	0.08422063	0.05053706	0.06299874	0.07136433	0.042511154	0.03499013	0.06700253	0.058782913	0.09059586	0.10527364	0.05771924	0.039038785	0.0902033	0.07902459	0.099542275	0.064798936	0.0705107	0.06360994	0.061228592	0.09542675	0.073045656	0.0942915	0.05150809	0.054345228	0.070238166	0.052856594	0.07060194	0.075741515	0.07037708	0.07565901	0.083911516	0.068047166	0.08287187	0.06741461	0.07060194	0.08565639	0.09318785	0.045160793	0.04971657	0.07936932	0.060000736	0.06635233	0.045324005
323406	SLNBGWRXKICZSZ-UHFFFAOYSA-N	C1=CC(=NN=C2C=CC(=NC3=CC=C(C=C3)N)C(=C2)S(=O)(=O)O)C=C1	0.032760568	0.035327177	0.040886655	0.02173606	0.017500656	0.028082456	0.03246308	0.033029057	0.032411296	0.04093767	0.043030746	0.024788426	0.031076223	0.035666365	0.020535104	0.016812768	0.03326376	0.02888057	0.046983756	0.057479285	0.028302226	0.018869618	0.046951972	0.03996682	0.052745454	0.032236867	0.035434302	0.0315633	0.030476233	0.050326467	0.036855012	0.0979931	0.02506115	0.026542395	0.035031736	0.025834512	0.03518178	0.03787934	0.035247445	0.037936263	0.04262034	0.03403431	0.04270231	0.033782005	0.03518178	0.045072235	0.04829847	0.02193768	0.024494838	0.040622722	0.029696027	0.032994956	0.022002479
323407	DBUGVSKFCCLVJQ-UHFFFAOYSA-N	CC12CC3C(C(C1O3)OS2(=O)=O)S	0.058753073	0.06327798	0.072563015	0.039598756	0.03144632	0.050781827	0.05821503	0.058432393	0.058440316	0.07224817	0.07582701	0.044403434	0.05551977	0.064287215	0.037233256	0.030777965	0.059204817	0.051984828	0.08264701	0.09648771	0.051764	0.03405299	0.08200355	0.07083645	0.090388	0.0574631	0.06295266	0.05645849	0.05447654	0.08846136	0.066002965	0.115106836	0.045455713	0.04839877	0.063535005	0.046819944	0.062943056	0.06872812	0.06355186	0.0681204	0.07621641	0.06168151	0.07561364	0.061199732	0.062943056	0.079420954	0.08422166	0.0394065	0.044119373	0.0714281	0.053662825	0.06004418	0.04059791
323408	OVWKVHNQYWZDON-UHFFFAOYSA-N	CC(C(C)S)C(F)(F)F	0.05644933	0.060902826	0.06968865	0.038051613	0.03042468	0.049124405	0.05595379	0.056251835	0.05610784	0.06914224	0.072513476	0.04274095	0.053367198	0.061519556	0.03582851	0.029469654	0.05681892	0.04995836	0.07879867	0.092460416	0.049405716	0.032875728	0.07854394	0.06793137	0.08665419	0.055021904	0.06014667	0.05408604	0.05209908	0.084529266	0.06302071	0.11129377	0.043774705	0.046300318	0.060729276	0.045063876	0.060711503	0.065363295	0.0606093	0.065244004	0.07267804	0.0590112	0.0726171	0.058384348	0.060711503	0.075714126	0.081392094	0.038106643	0.042476106	0.06875954	0.05137238	0.057316255	0.038740635
323409	OWHQZPZQKDNUBQ-UHFFFAOYSA-N	C1C2C3CC1(CC2C3O)OC(=O)C(C(F)(F)F)(F)S(=O)(=O)O	0.04902312	0.05277857	0.06082768	0.032880604	0.026417732	0.042350084	0.04859197	0.049264215	0.04869806	0.060726862	0.06372814	0.037241824	0.046593666	0.05350719	0.031007314	0.025516847	0.049716152	0.043461926	0.069413885	0.08327602	0.042803667	0.02847724	0.069564275	0.0595977	0.07741424	0.048194967	0.05277574	0.047245868	0.045611043	0.07462592	0.055114947	0.10996278	0.037865568	0.040117867	0.0526428	0.039009668	0.052707743	0.05680754	0.05281549	0.056725048	0.06349949	0.051231332	0.0636977	0.05079804	0.052707743	0.06673022	0.0715451	0.033053163	0.036892973	0.060385574	0.04469817	0.049651243	0.033430383
323410	OXBFGZLMHURUKR-UHFFFAOYSA-N	CC1(CCC(CC1)OC(=O)CCC(C(F)(F)S(=O)(=O)O)(F)F)OC2=CCCCC2	0.04230049	0.045685012	0.05267783	0.028082237	0.022550527	0.036339242	0.04189242	0.042512335	0.041835785	0.053325802	0.056184858	0.031888057	0.040064212	0.04619935	0.0265862	0.021760529	0.042862523	0.03735509	0.061804555	0.07708065	0.03658832	0.024373567	0.061894953	0.052109957	0.069650546	0.041561842	0.045729324	0.040750824	0.039319277	0.06691417	0.047845222	0.11750028	0.032461096	0.03435225	0.045448057	0.03342151	0.04564534	0.04898568	0.045739304	0.04909789	0.05532055	0.04431718	0.056167044	0.043999087	0.04564534	0.05960095	0.063546225	0.028309545	0.031567875	0.05286163	0.038420416	0.042833555	0.028513473
323411	OXOAPLDNSKLBBV-UHFFFAOYSA-N	CC(CC1=CN=CS1)S	0.06194376	0.06678192	0.076456934	0.041973535	0.033440523	0.05400499	0.06138265	0.0617478	0.061822765	0.07580976	0.07951097	0.047111504	0.058698427	0.06784879	0.039358377	0.032465845	0.062421422	0.055004288	0.08662771	0.1010321	0.054450136	0.036134038	0.08631666	0.07467143	0.09502177	0.060518183	0.066152856	0.059496336	0.057337333	0.092830405	0.06948866	0.11588738	0.04826749	0.051080536	0.06689251	0.04975735	0.06673059	0.07188181	0.06687053	0.07168426	0.07997598	0.065208115	0.07982041	0.06441443	0.06673059	0.083249144	0.08903664	0.041960787	0.046907537	0.075739816	0.056725673	0.063194916	0.042799253
323412	OXSJRKTVDPXFGW-OCEACIFDSA-N	CC(C)(C)C=CC1=CC=C(C=C1)C(CC2=CC=C(C=C2)C(=O)CCCS(=O)(=O)O)C(=O)NC3=CC=C(C=C3)OC4CCC(CC4)C(C)(C)C	0.03680164	0.03971363	0.04594425	0.02444261	0.01961596	0.031409252	0.036478966	0.036966898	0.03635658	0.046005696	0.048352387	0.027834017	0.034905005	0.040015362	0.023159722	0.01905467	0.037334014	0.032471307	0.05283942	0.06466861	0.031948235	0.02119806	0.052545	0.04483398	0.059160374	0.03620165	0.039744407	0.035462074	0.03416362	0.05626426	0.04128448	0.099777795	0.028210038	0.029943958	0.039367877	0.029022422	0.0394534	0.04269487	0.039620154	0.04251299	0.047829494	0.038249515	0.047704037	0.0379422	0.0394534	0.05033244	0.054000456	0.024594026	0.027367827	0.04534793	0.0333421	0.037114665	0.024910517
323413	OXZMFQWTRVUSHU-UHFFFAOYSA-N	C1C2CC3(C24C1C(=O)C4C3)C(=O)OC(CS(=O)(=O)O)(C(F)(F)F)C(F)(F)F	0.04124622	0.04437235	0.05135289	0.027464205	0.022112457	0.035441473	0.040875383	0.04153744	0.04080469	0.05164749	0.05431217	0.031201378	0.039087124	0.044871867	0.02598832	0.021301638	0.04180517	0.036362935	0.059261233	0.07329896	0.035741128	0.023852158	0.059534382	0.050507613	0.06695987	0.040602803	0.044677146	0.039763995	0.038472753	0.06392397	0.04647381	0.104997456	0.03152489	0.03344376	0.044206385	0.032509353	0.044303723	0.047676403	0.04439716	0.047824014	0.05365216	0.04285453	0.054220665	0.042777114	0.044303723	0.05702455	0.061247397	0.027632942	0.030880988	0.051230043	0.03742432	0.04164307	0.027817085
323414	OYNKLMWNNJRWBG-NDEPHWFRSA-N	CC(C)C(C(=O)NC1=CC=C(C=C1)C2=CC3=CC=CC=C3O2)NC4=CC=C(C=C4)C(=O)CCCS(=O)(=O)O	0.03701707	0.039860766	0.046083648	0.024688002	0.019744504	0.03162856	0.036705054	0.037128296	0.036626726	0.04577082	0.048020404	0.02804861	0.03516475	0.040288605	0.02332153	0.019234246	0.0375578	0.032712933	0.052391995	0.062322427	0.032327604	0.0213436	0.05204429	0.044807307	0.05798299	0.036409825	0.03986563	0.035657156	0.034356885	0.055771768	0.04150047	0.100902244	0.028444832	0.030245539	0.03966308	0.029283408	0.039593987	0.04290491	0.039915334	0.0426716	0.047959775	0.038533486	0.04747403	0.038192913	0.039593987	0.04987734	0.053361524	0.024736533	0.027644986	0.045264147	0.033599738	0.037429504	0.025213152
323415	OYXHOXRRVQOUQN-VIFPVBQESA-N	CC(C)C(C(=O)CCCCS(=O)(=O)O)N	0.06640055	0.071360946	0.081731126	0.04500198	0.036037702	0.057596516	0.06586067	0.06613086	0.06589007	0.080659255	0.084467255	0.050480127	0.06284089	0.07199426	0.042449974	0.035108082	0.06681732	0.058753658	0.09131226	0.105834305	0.05843556	0.038927875	0.09066101	0.079117164	0.099793404	0.064733304	0.070621274	0.06371031	0.061333258	0.09731838	0.07372101	0.113928095	0.051489867	0.054667972	0.071307555	0.052942056	0.070978895	0.07663025	0.07110728	0.07648989	0.08484731	0.06889858	0.08393217	0.06840664	0.070978895	0.087364756	0.094077766	0.044863813	0.049941495	0.07975345	0.060393173	0.0673688	0.045940354
323416	OYZGAPNDAOJYNJ-UHFFFAOYSA-N	C1CC(CC(C1)I)S	0.05680714	0.06141271	0.07016353	0.038221054	0.030402362	0.04935438	0.056253947	0.05648787	0.056546044	0.0698236	0.07333125	0.042861402	0.053648997	0.062240392	0.03597482	0.029616674	0.057162892	0.050372403	0.0801054	0.09422717	0.049815375	0.032897945	0.07967851	0.068682626	0.08791477	0.055357575	0.060560785	0.054419946	0.052395035	0.08633712	0.06381188	0.118309714	0.044153053	0.046750978	0.06137725	0.045427058	0.0611644	0.06618093	0.061288167	0.06581451	0.073575184	0.05989468	0.0735186	0.059161216	0.0611644	0.07741894	0.0822612	0.038231198	0.042610228	0.06945144	0.051816773	0.057946723	0.03910379
323417	OZENWZZEGPIKNO-UHFFFAOYSA-N	C1=CC=C(C=C1)N(C2=CC=CC=C2)C3=CC4=C(C=C5C(=C4C=C3)N=NO5)S(=O)(=O)O	0.028524881	0.030872246	0.035684973	0.018872509	0.01500282	0.02439564	0.028219942	0.028582657	0.028294783	0.03633941	0.03841103	0.021455938	0.026932886	0.03135784	0.017723326	0.014551112	0.028857958	0.025120247	0.042835083	0.05447299	0.024670014	0.01625457	0.042352427	0.03528093	0.048081502	0.028026408	0.030982116	0.02745358	0.026532352	0.04625479	0.032448623	0.1125059	0.02181532	0.02313705	0.030810157	0.022497077	0.030755877	0.033382557	0.031088743	0.03319657	0.037853424	0.030151125	0.038274992	0.0298855	0.030755877	0.04139576	0.043248262	0.018941652	0.021282885	0.03596916	0.025954843	0.029031986	0.019228403
323418	OZJKWXROGYZROR-UHFFFAOYSA-N	C1C2CC(C1CSCCCOC3CC4CC3C5C4CC(C5)S)C(C2)SCCCOC6CC7CC6C8C7CC(C8)S	0.04823778	0.05185614	0.059975736	0.032207515	0.02567179	0.04135207	0.047768995	0.048284434	0.047906306	0.060852528	0.06401813	0.03636503	0.045488276	0.05292029	0.030333996	0.025006074	0.048730053	0.042382114	0.07011368	0.08517296	0.042025156	0.02783465	0.06980483	0.059479732	0.07812406	0.047711886	0.052639537	0.046772126	0.045364954	0.07519823	0.0548004	0.10121679	0.03689439	0.039296918	0.05224936	0.038052965	0.051865906	0.056543626	0.052499138	0.05646625	0.06345771	0.05054777	0.06375967	0.050646365	0.051865906	0.06695433	0.07105228	0.03224752	0.036166348	0.060014803	0.044007212	0.049325418	0.0327955
323419	OZMOCEPIWRGBKB-UHFFFAOYSA-N	CCN(CC1=CC=CC=C1)C2=CC(=C(C=C2)N=NC3=NC4=C(S3)C=C(C=C4)S(=O)(=O)O)C	0.03125635	0.033657163	0.039011084	0.020773847	0.016556334	0.026683588	0.03095303	0.031328518	0.030949334	0.03917738	0.041275427	0.023635328	0.029566582	0.034136314	0.019540902	0.016105805	0.031636	0.027517587	0.04557752	0.056551673	0.027209092	0.017923929	0.045241423	0.038249042	0.050974958	0.030806463	0.03389924	0.030148068	0.029145982	0.04898385	0.03537168	0.1072258	0.023863383	0.025398344	0.03363123	0.024620142	0.033507533	0.03641623	0.03389833	0.036244117	0.040995635	0.0327333	0.041115843	0.03252191	0.033507533	0.043865368	0.04628238	0.020784665	0.023390044	0.038834743	0.028427768	0.03172408	0.021184746
323420	OZYCETHNCYIAAF-UHFFFAOYSA-N	C1CC(CCC1C(=O)OC23CC4CC5C4(C2)CC(C3)C5=O)S(=O)(=O)O	0.049129393	0.05319645	0.061079245	0.0326578	0.026185721	0.042411655	0.048651658	0.049366616	0.04874253	0.06232015	0.06571991	0.036995396	0.04656137	0.053967338	0.030834073	0.02527992	0.04980009	0.043562442	0.07232548	0.090166375	0.042642456	0.028302167	0.07257994	0.061139077	0.081483245	0.048341863	0.05314699	0.047412414	0.04570829	0.07867636	0.05582832	0.12600894	0.03793057	0.040074795	0.05302438	0.039028615	0.053438585	0.05726763	0.053315688	0.057159327	0.06464493	0.05198031	0.065852515	0.051413886	0.053438585	0.070040464	0.07460692	0.032986023	0.03670122	0.06190271	0.044846456	0.04997761	0.033166416
323421	PAVCJUSNUULOPY-UHFFFAOYSA-O	CCN1C2=C(C=C(C=C2)C)C(C1=CC=CC=CC3=[N+](C4=C(C3(C)C)C=C(C=C4)S(=O)(=O)O)CCCCC(=O)NCCS(=O)(=O)C=C)(C)C	0.039015383	0.041998647	0.0489093	0.025820648	0.020727102	0.03320811	0.03864862	0.039417095	0.038654976	0.049735583	0.052382838	0.029395675	0.03698144	0.042615727	0.024462296	0.020127777	0.039716862	0.034284044	0.056862503	0.07064555	0.033980913	0.022402924	0.05652594	0.048279304	0.063858725	0.038729824	0.042722158	0.03790703	0.03666287	0.060389124	0.044170585	0.102717854	0.029691374	0.03164626	0.041999012	0.030583471	0.042111456	0.045913696	0.042240046	0.045678042	0.051423658	0.040505774	0.05132575	0.040398456	0.042111456	0.05433128	0.058082473	0.025955742	0.029020492	0.04852952	0.03549746	0.039530687	0.026253724
323422	PBIYBJQGNNEMLZ-PHDIDXHHSA-N	CC1CCC(C1)S	0.059595395	0.06435857	0.07344141	0.040185384	0.031982876	0.051798783	0.059018724	0.059171796	0.05925255	0.072883666	0.07649602	0.045038894	0.056238662	0.06513737	0.03785898	0.031174168	0.059879553	0.05280902	0.08354857	0.09772217	0.052224737	0.0346163	0.08298785	0.07164874	0.091432475	0.05798409	0.06341817	0.057037663	0.054924507	0.08983706	0.06673966	0.11842577	0.046336964	0.04906087	0.064253464	0.04767074	0.06397282	0.069239125	0.06417591	0.06884901	0.076897204	0.06268495	0.07665395	0.06196977	0.06397282	0.080603994	0.08564466	0.04016344	0.04475283	0.07249181	0.054307688	0.060700916	0.041112006
323423	PBIYBJQGNNEMLZ-RITPCOANSA-N	CC1CCC(C1)S	0.059595395	0.06435857	0.07344141	0.040185384	0.031982876	0.051798783	0.059018724	0.059171796	0.05925255	0.072883666	0.07649602	0.045038894	0.056238662	0.06513737	0.03785898	0.031174168	0.059879553	0.05280902	0.08354857	0.09772217	0.052224737	0.0346163	0.08298785	0.07164874	0.091432475	0.05798409	0.06341817	0.057037663	0.054924507	0.08983706	0.06673966	0.11842577	0.046336964	0.04906087	0.064253464	0.04767074	0.06397282	0.069239125	0.06417591	0.06884901	0.076897204	0.06268495	0.07665395	0.06196977	0.06397282	0.080603994	0.08564466	0.04016344	0.04475283	0.07249181	0.054307688	0.060700916	0.041112006
323424	DTKOLPGOKHNSMM-UHFFFAOYSA-N	CC1=C(C(=C(C(=C1NC2=CC(=C(C3=C2C(=O)C4=CC=CC=C4C3=O)N)S(=O)(=O)O)C)S(=O)(=O)O)C)CC5=NC(=NC(=N5)NC6=CC(=CC=C6)S(=O)(=O)O)NCCNCCN(CCN(CCN(CCN(CCN(CCN(CCNCC(C)O)CCN(CCN(CCN(CCN(CC(C)O)CC(C)O)CC(C)C)CCN(CC(C)O)CC(C)O)CC(C)O)CC(C)O)CCN(CCN(CCN(CCN(CCN(CCN(CCN(CCN(CCCCC(C)O)CCN(CC(C)O)CC(C)O)CC(C)O)CC(C)O)CCN(CC(C)O)CC(C)O)CC(C)O)CC(C)O)CC(C)O)CC(C)O)CCN(CCN(CC(C)O)CC(C)O)CC(C)O)CC(C)O)CCN(CCN(CC(C)O)CC(C)O)CC(C)O	0.043880753	0.046006657	0.050352413	0.032486517	0.027277876	0.03941673	0.043428402	0.042893004	0.04370827	0.05046358	0.052197408	0.035360895	0.040640395	0.046863493	0.03098393	0.026610414	0.043015413	0.03915965	0.057564568	0.06428831	0.03796231	0.029402148	0.057435073	0.05025006	0.062076945	0.042679884	0.04644429	0.04201623	0.04172673	0.06035186	0.048208933	0.025502544	0.03576106	0.037172385	0.045996133	0.036992535	0.044875063	0.04748455	0.04642556	0.04818072	0.05260427	0.045987196	0.053876422	0.045876715	0.044875063	0.055127006	0.056949925	0.032604497	0.03635011	0.052004278	0.040700108	0.044338275	0.032825552
323425	DBAYFJPVQDLMKZ-UHFFFAOYSA-N	C1=CC(=C(N=C1)C2=NC=CN=C2)S(=O)O	0.04582228	0.049440965	0.056826603	0.030716762	0.024451315	0.039731212	0.0453315	0.045885634	0.0457031	0.056963414	0.059933625	0.03471765	0.0434101	0.050419904	0.028749894	0.023587316	0.046321202	0.040652357	0.066011325	0.07939836	0.039867174	0.026429951	0.066032276	0.05599011	0.07338016	0.044943646	0.04938734	0.044030838	0.042566665	0.07135505	0.051971257	0.11464222	0.035468616	0.03750831	0.049503386	0.0366355	0.049480833	0.053180177	0.049797315	0.053144854	0.059916288	0.048589244	0.060542654	0.047864564	0.049480833	0.06392332	0.067641184	0.03082768	0.034651197	0.057238955	0.04197664	0.046729635	0.031219458
323426	QOBBNGXQOXYARD-UHFFFAOYSA-N	CN1C2=C(C=C(C=C2)S(=O)O)N=N1	0.05325284	0.057436436	0.06590449	0.035840333	0.028524894	0.046291605	0.052701008	0.05319097	0.053165115	0.06573607	0.069114715	0.040403944	0.05040323	0.05858487	0.033531927	0.027568465	0.05371666	0.04727161	0.07591136	0.09004508	0.04645351	0.030840388	0.075885996	0.06472604	0.08400422	0.052099805	0.05715226	0.0510663	0.049368225	0.08188499	0.060209442	0.11810757	0.04136793	0.043716937	0.05751086	0.042727508	0.0574086	0.061832655	0.057726163	0.0616979	0.069338396	0.056453966	0.069794856	0.055611014	0.0574086	0.07334783	0.077863395	0.035933644	0.040347416	0.06609557	0.048791043	0.054308992	0.0364772
323427	PCZUKRCUZUAHIT-UHFFFAOYSA-N	CCOC(=O)C(C(F)(F)F)(OCCCC(C(F)(F)S(=O)(=O)O)(F)F)OC(=O)OC12CC3CC(C1)CC(C3)C2	0.037449695	0.040250883	0.046659425	0.024818027	0.019978004	0.031924136	0.037083022	0.03764058	0.036879838	0.04686646	0.049289994	0.028211415	0.03536614	0.040585328	0.023535224	0.019324137	0.037898283	0.032811735	0.053671204	0.06619842	0.032354914	0.021559745	0.053699203	0.04570812	0.060585994	0.036854394	0.040597267	0.03611686	0.03490987	0.057573903	0.042085353	0.095103085	0.028410967	0.030226696	0.040041775	0.029280424	0.040077556	0.043199368	0.040233925	0.043436408	0.048649214	0.038638663	0.048875034	0.038680162	0.040077556	0.051267315	0.055323444	0.024923818	0.027856579	0.04623417	0.03382238	0.037719823	0.025168842
323428	PDFWPXSVNFXKKM-UHFFFAOYSA-O	CC1=CC(N(C2=CC3=C(C=C12)C(=CC4=[N+](C5=C(C4(C)CCCC(=O)ON6C(=O)CCC6=O)C=C(C=C5)S(=O)(=O)O)CCCS(=O)(=O)O)C=C(O3)C7=CC=CC=C7)CCOCCOCCOCCOC)(C)C	0.04331597	0.046784975	0.053829543	0.02860495	0.022884002	0.03686284	0.042832885	0.043080933	0.04277689	0.05409784	0.056954503	0.03247148	0.040629506	0.047360666	0.027054202	0.022178058	0.04354947	0.03798779	0.06308754	0.076060094	0.037215732	0.0247766	0.06252874	0.052909054	0.07005534	0.04237281	0.04681987	0.041510854	0.040194176	0.067237675	0.04894234	0.10479039	0.03317436	0.035111003	0.046407543	0.034206867	0.04621005	0.050245136	0.04688211	0.050073463	0.05665626	0.045562685	0.05654762	0.04510639	0.04621005	0.060010947	0.06322295	0.028859332	0.032322623	0.053832315	0.039229073	0.043836154	0.02925163
323429	PELUAAHZYSNVRY-UHFFFAOYSA-N	CC1C2CC3CC(C2)CC1(C3)C(=O)OC(C(F)(F)F)C(F)(F)S(=O)(=O)O	0.042138573	0.045429427	0.052456815	0.02799882	0.022547808	0.036205027	0.041762486	0.04239867	0.041634094	0.052762233	0.055499274	0.031813476	0.03991654	0.04585979	0.02654764	0.021751195	0.042719573	0.037176654	0.060595166	0.07467661	0.036525827	0.024324572	0.060757227	0.051603936	0.068138316	0.04142549	0.045507647	0.04060476	0.039190285	0.06547642	0.047437064	0.110493384	0.032271944	0.03421583	0.04514445	0.033230655	0.045325447	0.048680134	0.04535398	0.048824977	0.05479607	0.043848198	0.055313837	0.0436403	0.045325447	0.05830093	0.06264203	0.02821057	0.031422913	0.05225276	0.038199093	0.042521518	0.028419465
323430	PEXSIUWFVYZVIW-IHWYPQMZSA-N	CC(C=CS)C(F)(F)F	0.056356065	0.060764395	0.06972256	0.03805953	0.030382505	0.049061194	0.05583979	0.05631108	0.05624292	0.06931071	0.07273202	0.04278206	0.053430833	0.06174611	0.03572708	0.02943122	0.05691141	0.05000359	0.079078846	0.09279232	0.04950712	0.032805733	0.07891938	0.06816468	0.08700168	0.055191852	0.060351036	0.05418132	0.05223901	0.084811196	0.06323941	0.11050002	0.043808967	0.04636848	0.06082393	0.045172893	0.060790855	0.06556438	0.060786653	0.065314695	0.07291605	0.059261553	0.07292382	0.05859418	0.060790855	0.07608833	0.08143981	0.038094003	0.042575493	0.069121	0.051533073	0.057425242	0.03878092
323431	MQUIIRIBHSCUPV-UHFFFAOYSA-N	CC(C(=O)N(C)C)S(=O)O	0.06192819	0.06679123	0.076300815	0.041883834	0.033359535	0.053939153	0.06134495	0.06154431	0.061548937	0.07562904	0.079343416	0.04694228	0.058430206	0.06752743	0.039391357	0.032465033	0.062188543	0.054832555	0.08647642	0.101023294	0.05427196	0.036117252	0.08600433	0.074337795	0.09472581	0.060234606	0.065861285	0.059271943	0.057086002	0.092821956	0.06915103	0.11810954	0.048125863	0.050937634	0.06675495	0.04952912	0.066509664	0.071749344	0.066559374	0.071572825	0.0797704	0.064918905	0.079610035	0.0642678	0.066509664	0.0831974	0.08910471	0.04180378	0.04667581	0.07534226	0.056420945	0.06305909	0.042697817
323432	PFPALQZTUYMTLT-UHFFFAOYSA-N	C1C2CC3(CC1C(=O)C2C3)C(=O)OC(CS(=O)(=O)O)(C(F)(F)F)C(F)(F)F	0.03891573	0.041904755	0.048478995	0.025839422	0.02079607	0.0333787	0.038561933	0.03916686	0.038453855	0.048789196	0.051336966	0.02937917	0.03686113	0.04231814	0.024468856	0.020054355	0.039436262	0.03426369	0.056059103	0.069486	0.033705775	0.022437269	0.05622489	0.047650255	0.06327154	0.03827315	0.04209592	0.03749771	0.03622594	0.0606246	0.04383943	0.10571995	0.029706407	0.031527564	0.041678812	0.030612927	0.04179057	0.044973113	0.04186631	0.045122728	0.05063539	0.040421978	0.051186103	0.040343177	0.04179057	0.05400603	0.0579381	0.02601391	0.029033136	0.048300896	0.035268962	0.039260726	0.02620992
323433	PFQUWPLIPCBIRL-UHFFFAOYSA-N	CNCC1=CC2=CC=CC=C2N1CCC(NC(CS(=O)(=O)O)C(NCCOCCOCCN)O)O	0.060527425	0.065007366	0.0747263	0.040852796	0.03285071	0.05229503	0.059978224	0.060637616	0.060126364	0.07408732	0.07757639	0.046247236	0.05752977	0.06594157	0.038544033	0.031781394	0.06126932	0.053724755	0.084440306	0.09864494	0.052787554	0.03542456	0.084319375	0.07284459	0.09323226	0.059484035	0.06501497	0.05822003	0.05629275	0.08969991	0.06785159	0.1099094	0.046999566	0.04975307	0.06477698	0.048481934	0.06469558	0.069558695	0.06514662	0.06950899	0.07773745	0.06324573	0.077407956	0.06254436	0.06469558	0.08043531	0.08621274	0.041115582	0.045907956	0.07402912	0.055262357	0.061223745	0.041575003
323434	PFZUAPDNSHEFRG-UHFFFAOYSA-N	CC1=C(C=C(C=C1)C(C)(C)S)F	0.05033697	0.054273345	0.06243807	0.03384403	0.027008051	0.04361071	0.04985868	0.050380517	0.05014479	0.06206294	0.0651901	0.038210567	0.047756393	0.05512626	0.031765442	0.026175166	0.050914668	0.044653006	0.07119458	0.08411442	0.044065945	0.029159594	0.07100615	0.06099369	0.07869881	0.04935097	0.054067582	0.048394706	0.046715144	0.07636857	0.056641497	0.11399218	0.038977653	0.04131679	0.05426206	0.040203363	0.05414167	0.05852695	0.054407585	0.05833447	0.06535751	0.05292221	0.06523587	0.052301526	0.05414167	0.06854632	0.073066466	0.033901088	0.037970703	0.06190898	0.04600256	0.05122631	0.03449451
323435	PGTLQEHNYVRGKA-UHFFFAOYSA-O	CCN1C2=C(C=C(C=C2)S(=O)(=O)O)C(C1=CC=CC3=[N+](C4=C(C3(C)C)C=C(C=C4)S(=O)(=O)O)CCCCCC(=O)NC5=CC6=C(C=C5)NC(=O)OC6=O)(C)C	0.03809695	0.041159708	0.047679473	0.025171999	0.020176083	0.032413952	0.037715413	0.038328417	0.037744127	0.048475545	0.05106465	0.028690431	0.0360248	0.041702744	0.023821488	0.019578805	0.0386759	0.033516664	0.055950135	0.06915338	0.033035032	0.021815252	0.05546062	0.047076486	0.062649034	0.03763052	0.041529797	0.036859058	0.03561414	0.05942448	0.043124773	0.1070231	0.029098475	0.03091951	0.041001745	0.029978812	0.041004818	0.044704273	0.0413354	0.044440463	0.050275087	0.039826103	0.05012963	0.039592363	0.041004818	0.053331595	0.056661434	0.02535069	0.028332029	0.04746719	0.03460639	0.03863148	0.025666093
323436	PGWWOKOHVCTKQB-UHFFFAOYSA-N	CC(C)CC1=CC=C(C=C1)C(CC2=CC=C(C=C2)C(=O)CCCS(=O)(=O)O)C(=O)NC3=CC=C(C=C3)C4=CC5=CC=CC=C5O4	0.032059796	0.034587897	0.03997558	0.021349952	0.017008154	0.027390411	0.031768445	0.032098394	0.031786602	0.039867174	0.04189861	0.024242222	0.030398984	0.035058323	0.020121079	0.01658486	0.032481372	0.028330203	0.046031486	0.055177987	0.027960937	0.018393759	0.045697406	0.039024085	0.051030297	0.031536877	0.034603834	0.030880323	0.029768664	0.048996635	0.036140047	0.09518336	0.024652207	0.026199883	0.03448031	0.025404612	0.034369074	0.037293572	0.034737926	0.037048757	0.04179948	0.0335994	0.041547313	0.03324643	0.034369074	0.04383421	0.046606824	0.021397725	0.023957467	0.039515346	0.029165307	0.032537285	0.021828631
323437	PHBLWIRBWTUCDA-UHFFFAOYSA-O	CCOC(=O)C1(CC(=CC(=CC=C2C(C3=C(N2CCCS(=O)(=O)O)C=CC(=C3)C)(C)C)C1)C=CC4=[N+](C5=CC=CC=C5O4)CCCS(=O)(=O)O)C(=O)NCCS(=O)(=O)O	0.04363803	0.047107745	0.054344416	0.029031977	0.023354042	0.037293486	0.043248985	0.043826852	0.043167762	0.054537594	0.057276696	0.03294764	0.041351862	0.047522683	0.027552497	0.022630744	0.04425634	0.038503118	0.06245287	0.075227916	0.037862472	0.025213802	0.062107015	0.053268425	0.069442414	0.042962693	0.047183402	0.04211502	0.040627755	0.06622331	0.04897038	0.100826815	0.0335676	0.035595335	0.0467119	0.034523576	0.04685021	0.0506875	0.04702782	0.050545562	0.056744676	0.045358613	0.05640555	0.04496022	0.04685021	0.05932045	0.0635108	0.029303044	0.032515593	0.05368148	0.039603166	0.044063415	0.029551497
323438	PHVCTYBYZPBLEH-UHFFFAOYSA-N	C1C(C(=CC2=CC(=C(C(=C21)N)N=NN)S)S(=O)(=O)O)NN=S	0.04490224	0.048291713	0.055731535	0.030065974	0.024124453	0.038673494	0.04450192	0.045075558	0.044523545	0.055369772	0.05809167	0.034081303	0.04261281	0.048867393	0.028337687	0.02331216	0.04548539	0.039692424	0.063283175	0.07526825	0.03914004	0.026035417	0.063167885	0.054317433	0.07030096	0.044082068	0.04832803	0.043169986	0.041713122	0.06771329	0.050405294	0.1067227	0.034550954	0.03668084	0.04814892	0.03563019	0.048082083	0.051914215	0.048335034	0.051888097	0.058063645	0.046784658	0.0579127	0.046381213	0.048082083	0.060781322	0.06500567	0.030181903	0.033777073	0.055089463	0.040846318	0.045434274	0.03054927
323439	PIZJQCHQHBPIMG-YESNARASSA-N	COC1=C(C=C(C(=C1)N=NC2=CC(=C(C=C2)C=CC3=C(C=C(C=C3)[N+](=O)[O-])S(=O)(=O)O)S(=O)(=O)O)OCCS(=O)(=O)O)N=NC4=C(C=C5C=C(C=CC5=C4O)NC6=CC=CC=C6)S(=O)(=O)O	0.018522205	0.020053117	0.023603756	0.011953643	0.00945905	0.015419677	0.018331291	0.018579025	0.018215101	0.024012463	0.025344055	0.013671341	0.01730876	0.02019017	0.011296018	0.009291085	0.018730013	0.015960818	0.027992308	0.03484318	0.015892923	0.010315714	0.027409106	0.023054283	0.031517435	0.018293273	0.020417525	0.017917862	0.017326817	0.029658446	0.021073485	0.07351653	0.013734451	0.014727578	0.019976223	0.014161999	0.019708868	0.021988407	0.020148937	0.021880675	0.024863247	0.019134974	0.024622982	0.019268077	0.019708868	0.02638619	0.028190726	0.011916891	0.013486991	0.023179773	0.016616505	0.01878566	0.012265832
323440	PJFDOEMNFKIXCN-OCOZRVBESA-N	CCC(C1=CC=C(C=C1)C(=O)CCCS(=O)(=O)O)C(C2=CC=C(C=C2)C=CC(C)(C)C)C(=O)NC3=CC=C(C=C3)C4=CC5=CC=CC=C5O4	0.0307885	0.03321194	0.038503356	0.020463811	0.01634652	0.026265467	0.030512894	0.030922702	0.030526668	0.03859494	0.04058498	0.023283225	0.02920342	0.033636242	0.01929994	0.015905295	0.031247128	0.027177915	0.04443898	0.054235827	0.026806787	0.017668389	0.044166505	0.037674177	0.049678467	0.03036592	0.03338285	0.02973609	0.028675217	0.047192805	0.034723494	0.0885476	0.023602566	0.025091073	0.0330747	0.024323905	0.033062864	0.03587201	0.033329286	0.035674322	0.040237702	0.032167394	0.04008975	0.031897943	0.033062864	0.04228445	0.045156363	0.020545673	0.022970177	0.038123738	0.02799663	0.031194199	0.02088191
323441	PJHWERZQZIUTIL-UHFFFAOYSA-N	COC1=C(N=CC(=C1)S)OC	0.056600086	0.060986936	0.06996496	0.038192093	0.030333031	0.04920138	0.05599935	0.05643342	0.05654769	0.06951219	0.07303013	0.04300264	0.053534526	0.06224628	0.03571431	0.02943638	0.05703655	0.050225247	0.08025961	0.09437794	0.049524464	0.03279475	0.0801088	0.06858045	0.08847632	0.05534767	0.06072075	0.054296724	0.052484773	0.086506054	0.06400555	0.11847724	0.04396806	0.04653412	0.061174165	0.04541818	0.060878646	0.06571819	0.061421942	0.06548912	0.07357261	0.060002208	0.07380848	0.05921452	0.060878646	0.07746059	0.08205232	0.038177673	0.042959142	0.06999775	0.05191204	0.05782374	0.038966827
323442	PJIRILDYFXIOAG-UHFFFAOYSA-O	CC(=CC1=[N+](C2=C(C1(C)CCCS(=O)(=O)O)C=C(C=C2)S(=O)(=O)O)CCOCCOCCOCCOCCOC)C=C3C(C4=C(N3CCCCCC(=O)ON5C(=O)CCC5=O)C=CC(=C4)S(=O)(=O)O)(C)CCOC	0.049977027	0.05379477	0.061674267	0.033257	0.026757937	0.042652316	0.04946834	0.049673416	0.04915091	0.06139648	0.06442003	0.03764718	0.046894956	0.054087263	0.03157113	0.025934268	0.050184667	0.043806784	0.070774026	0.08385956	0.043036554	0.028923292	0.0702997	0.06016732	0.07834475	0.04884282	0.05369069	0.047843408	0.046357796	0.07518564	0.055823524	0.0960748	0.03834294	0.040601164	0.05317211	0.039486613	0.052941464	0.05736334	0.053577602	0.057328604	0.06421559	0.05187776	0.06392557	0.051562507	0.052941464	0.067059614	0.07138069	0.033546686	0.037400372	0.061064493	0.045086436	0.05027742	0.033873063
323443	PLVPUICYUMLPAM-UHFFFAOYSA-N	CC(C)CCNC(=O)CCC(=O)S(=O)(=O)O	0.06177733	0.06642227	0.076275095	0.041722797	0.033426695	0.053332143	0.061299205	0.061597634	0.06114489	0.075192645	0.07877328	0.04687409	0.05848788	0.066885546	0.039423835	0.032604184	0.062259726	0.054542046	0.08505415	0.098869964	0.05435568	0.036122918	0.08433883	0.073645525	0.09306024	0.06029259	0.065806255	0.059290826	0.057081204	0.09061639	0.068538375	0.11363052	0.047678273	0.05072116	0.066246614	0.04901348	0.06591309	0.07140773	0.0661113	0.07124228	0.07906236	0.06382491	0.077997535	0.063483216	0.06591309	0.08135678	0.08763615	0.041571006	0.046269856	0.074098065	0.056024767	0.06257158	0.04260377
323444	PLXAFTYXKMFTMV-UHFFFAOYSA-N	COC1=C(C=CC(=C1)N=NC2=CC=CC3=C2C=CC=C3S(=O)(=O)O)N	0.034824505	0.037489418	0.043376904	0.023207745	0.018519938	0.02985934	0.034470964	0.03495593	0.03457145	0.04347946	0.045744497	0.026385706	0.033003625	0.038096644	0.021807257	0.017941449	0.035286494	0.030751145	0.05027113	0.06130709	0.030288035	0.020036262	0.050065376	0.042520873	0.056066435	0.034270514	0.037648156	0.033541925	0.03239858	0.053932678	0.03936788	0.1091152	0.02670142	0.02834661	0.037444253	0.027559612	0.03738548	0.040411167	0.037712693	0.040342934	0.045512497	0.03653056	0.04565188	0.03618916	0.03738548	0.048402056	0.051303666	0.023261696	0.02615957	0.043275144	0.03173672	0.035317324	0.023623427
323445	PMAFGGHUOIHNHP-KRWDZBQOSA-N	CNCCC(=O)NC(CSCC(=O)NCCNC1=CC=CC2=C(CCC=C21)S(=O)(=O)O)C(=O)N	0.055594116	0.059732713	0.06878418	0.037363827	0.030084819	0.047775745	0.055141665	0.055770345	0.054957677	0.06804953	0.07123704	0.042342365	0.052888155	0.060221374	0.035387255	0.029192094	0.056369226	0.04922102	0.07710971	0.09029605	0.048558705	0.032441996	0.076678365	0.06667944	0.08498706	0.054601766	0.059605695	0.053456925	0.05156947	0.0816527	0.061890475	0.106346786	0.042900633	0.04555642	0.059298575	0.044138998	0.059259277	0.064027816	0.059540063	0.06386177	0.07118672	0.057500742	0.07038583	0.057053417	0.059259277	0.073308684	0.078964844	0.03750943	0.041758724	0.06728318	0.050453704	0.05600522	0.038038217
323446	PMAIMAIWRXQRMO-DRVUEKQMSA-N	CC(CCC(=O)CCCS(=O)(=O)O)C1CCC2C1(CCC3C2C(CC4C3(CCC(=C5CCC6(C7CCC8(C(C7C(CC6C5)O)CCC8C(C)CCC(=O)NCCS(=O)(=O)O)C)C)C4)C)O)C	0.07562059	0.08109133	0.09368509	0.05101029	0.040718287	0.06562049	0.07476638	0.07610273	0.0761365	0.0970106	0.10179795	0.057542704	0.07135512	0.08388448	0.04766274	0.039285515	0.07650016	0.06676381	0.11093458	0.13523729	0.06582196	0.044144023	0.11116266	0.0947593	0.12433108	0.07564518	0.083534524	0.07417423	0.072282635	0.11718641	0.08686255	0.10519663	0.058492303	0.062007733	0.08232023	0.06046058	0.08206826	0.088631354	0.0830699	0.08890678	0.09988617	0.08021238	0.10136104	0.07996003	0.08206826	0.105117634	0.11217012	0.05141161	0.05795292	0.095822856	0.070152774	0.077832505	0.051654894
323447	PMCCZTBWHYHZAV-LURJTMIESA-N	C(CNCC(=O)C(CO)N)CS(=O)(=O)O	0.06834029	0.073440395	0.084015675	0.046444774	0.037078463	0.059372414	0.06775949	0.067983925	0.06795754	0.08300756	0.08693768	0.051998276	0.06465362	0.0742899	0.04370941	0.036174916	0.06871813	0.0605386	0.09417175	0.10888629	0.060251933	0.04007774	0.093445905	0.08148437	0.10273125	0.066614434	0.07272431	0.06559883	0.06318267	0.10030575	0.07603261	0.1134132	0.053103082	0.056401033	0.07355978	0.054651223	0.07308936	0.079006515	0.07330857	0.07877802	0.08741002	0.071194604	0.08662241	0.07060324	0.07308936	0.09011909	0.096777	0.046240352	0.051576406	0.08223666	0.062316656	0.069525026	0.047441583
323448	BZHZKZZIDAFEDB-UHFFFAOYSA-N	C1=CC=C([C-]=C1)N2C=CC=N2.C1=CC=C([C-]=C1)N2C=CC=N2.C1=CC2=C(C3=NC=CC(=C3C=C2)CC(=O)CCCC(=O)NC(CS(=O)(=O)O)C(=O)NCCCCC(=O)NCCOCCN4C(=O)C=CC4=O)N=C1.[Ir]	0.037828706	0.040771775	0.046887763	0.025126124	0.020030502	0.032249756	0.03745625	0.037569307	0.03741718	0.04669889	0.049041674	0.028456058	0.035553366	0.04131164	0.023739487	0.019509852	0.03804045	0.03327642	0.05407055	0.06388418	0.032654	0.02171162	0.05374833	0.045791905	0.059900373	0.036971606	0.04073186	0.03621365	0.035032943	0.05754164	0.04257832	0.0690797	0.029085482	0.030805955	0.040551938	0.029997205	0.040216178	0.04362794	0.0409216	0.043508045	0.04908561	0.03976027	0.04883504	0.039275303	0.040216178	0.051178396	0.05439484	0.025256198	0.02828842	0.046566617	0.03426925	0.038339965	0.025723252
323449	DJINJBDIEWSQPE-UHFFFAOYSA-N	C1=CC2=C(C3=NC=CC(=C3C=C2)CC(=O)CCCC(=O)NC(CS(=O)(=O)O)C(=O)NCCCCC(=O)NCCOCCN4C(=O)C=CC4=O)N=C1	0.057072006	0.06128492	0.07052394	0.038394652	0.03082869	0.04906705	0.05658585	0.057130367	0.05654307	0.069837615	0.073106	0.043479502	0.0541623	0.06204931	0.03631399	0.029938977	0.057756435	0.050537895	0.079454504	0.09250913	0.04977255	0.033283032	0.07913935	0.06856018	0.087565206	0.056053914	0.0612791	0.054912306	0.053024657	0.08392121	0.06376572	0.090483084	0.04418699	0.0468132	0.060996007	0.045526057	0.060833693	0.06559598	0.061374694	0.06550333	0.07318076	0.059411444	0.072555676	0.05878043	0.060833693	0.07503027	0.08082055	0.038596082	0.043040052	0.06943116	0.051938254	0.057670206	0.039101385
323450	PMYOSOSBQTTYBZ-UHFFFAOYSA-N	C1C(NC(=O)N1I)S(=O)(=O)O	0.06305795	0.06795506	0.077715315	0.04258216	0.03393113	0.054725923	0.06245669	0.0627023	0.06266478	0.0768791	0.08063253	0.047778755	0.05960555	0.06882708	0.040069625	0.033072606	0.06338962	0.055822253	0.08792279	0.10235908	0.055348348	0.036710724	0.08738594	0.07565881	0.09626265	0.061390173	0.06711868	0.060374785	0.05815358	0.09422149	0.07050695	0.1172992	0.048949298	0.051899184	0.06788899	0.050405562	0.06758753	0.07305824	0.067827724	0.072744265	0.08117526	0.066106334	0.080730416	0.065419205	0.06758753	0.084513605	0.09026788	0.042515688	0.047459204	0.07660623	0.057468224	0.06414924	0.043536864
323451	PNQPVPBLJFFYOD-UHFFFAOYSA-N	C1C2CC3C(=O)C1CC3(C2)C(=O)OCC(C(F)(F)S(=O)(=O)O)F	0.050352566	0.054204177	0.062407274	0.033693343	0.027127272	0.04340522	0.0499248	0.050528727	0.04982543	0.06223297	0.06531739	0.0381897	0.047791194	0.05472797	0.03187471	0.02621748	0.051010907	0.044545162	0.071147956	0.08544494	0.043852787	0.029231977	0.071257085	0.061022438	0.07933634	0.049413018	0.054082263	0.04844009	0.04672582	0.076483965	0.056421757	0.114778616	0.03878824	0.041124213	0.05389952	0.039933197	0.053959318	0.05815063	0.054081034	0.058084153	0.065011166	0.052409716	0.06510795	0.051986594	0.053959318	0.068399586	0.073333524	0.033881616	0.03774085	0.061777614	0.045703277	0.050843608	0.03428135
323452	POFPCUUIOQFWJX-VLZUGQAHSA-N	CCCCCCCCOC1=CC=C(C=C1)C2=C(C=C(C=C2)C3CCC(CC3)OCC4=CC5=C(C=C4)C=C(C=C5)OCCCC)C=NN(CCCCS)C6=NC7=CC=CC=C7S6	0.03375594	0.03649675	0.042088617	0.022377761	0.017774377	0.028740704	0.0334032	0.033580013	0.033414137	0.042349193	0.04460923	0.025377234	0.03178443	0.03707012	0.02109599	0.017349612	0.034014076	0.029714365	0.049544103	0.05964434	0.029258734	0.019263968	0.0488426	0.041336853	0.054679673	0.033146933	0.03660419	0.032445967	0.031372376	0.052802246	0.038301803	0.09570774	0.02594556	0.027528593	0.036403846	0.026768928	0.036084823	0.039560415	0.03678753	0.039173283	0.044485234	0.03572821	0.044302545	0.03535462	0.036084823	0.047121704	0.04941023	0.022448359	0.02519688	0.041937742	0.030666023	0.034405358	0.022949087
323453	POWHJEIZZNNQPW-UHFFFAOYSA-N	CCOC1=C(C2=C(C=C(C=C2)S(=O)(=O)O)C(=C1)C)C	0.04669211	0.050223786	0.057861965	0.031264864	0.024989836	0.04018293	0.04622293	0.046738155	0.0463072	0.057569407	0.060445417	0.035425823	0.04425991	0.050906576	0.02940917	0.024246752	0.04723034	0.041258883	0.066106126	0.07891726	0.04073564	0.02700087	0.06593442	0.05645578	0.07335292	0.045819316	0.050235976	0.04487241	0.04337377	0.070966356	0.05252994	0.11808505	0.035909027	0.038152672	0.050138127	0.037055306	0.04996512	0.0540227	0.050394554	0.05395223	0.060535282	0.048856355	0.06039954	0.048364855	0.04996512	0.063665055	0.06773842	0.031308427	0.03512852	0.0573498	0.042524207	0.047336582	0.0318595
323454	PPDIKJLBIPNWTC-HKAMFUJBSA-N	CC1C(C(=O)N1S(=O)(=O)O)CC(=O)C(=NOCCOC2=CN=C(C=C2)C(=N)N)C3=CSC(=N3)N	0.054507352	0.05829813	0.06736601	0.036776703	0.029399496	0.046953738	0.05396713	0.054586984	0.05420938	0.066867486	0.070109785	0.041655205	0.051680285	0.059464954	0.034485437	0.028537631	0.055117726	0.04821578	0.076543644	0.09038471	0.047585327	0.03175781	0.076595105	0.065797724	0.084932566	0.05368778	0.058842737	0.052506126	0.050905	0.0817552	0.0614614	0.111708865	0.042000353	0.044644352	0.058564387	0.04342694	0.058164418	0.0627795	0.0589239	0.06278243	0.070402116	0.05705143	0.070378944	0.05662493	0.058164418	0.07318505	0.07801676	0.036751837	0.041488897	0.06710899	0.049856003	0.055360366	0.03744103
323455	PAWAGGLYUAIXFK-UHFFFAOYSA-N	CC(C)(C(=N)N)S(=O)O	0.063100256	0.06799175	0.077746116	0.04279362	0.034076825	0.05500077	0.06252774	0.06278242	0.062860996	0.07704921	0.080784895	0.0479533	0.05967638	0.06891656	0.040195916	0.03317941	0.06345077	0.055997543	0.087866545	0.1020574	0.055506866	0.03685107	0.08729364	0.075744286	0.096040465	0.061495543	0.06719233	0.060548984	0.058265515	0.09397912	0.070501246	0.11406901	0.04913842	0.052044768	0.068133526	0.050590407	0.06783195	0.07322099	0.06794371	0.072958745	0.08127646	0.06620045	0.0809209	0.06546686	0.06783195	0.08432618	0.090324394	0.04268662	0.047664605	0.07664237	0.05763654	0.064385995	0.04368186
323456	RJOQYYHJUCRDKB-SZGGREMLSA-O	CCN1C2=C(C=C(C=C2)C)C(C1=CC=CC=CC3=[N+](C4=C(C3(C)C)C=C(C=C4)S(=O)(=O)O)CCCCCC(=O)NCC#CC5=CC(=C(C=C5OC)C(C(C)(C)C)OCC6=CN(C(=O)N=C6N)C7CC(C(O7)COP(=S)(O)OP(=O)(O)OP(=O)(O)O)O)[N+](=O)[O-])(C)C	0.06979335	0.07367276	0.08425289	0.04951951	0.039778315	0.06124689	0.06929163	0.06957851	0.07058231	0.08427255	0.087778635	0.05496954	0.06643025	0.07651104	0.046308644	0.039249443	0.07040337	0.06251158	0.094098516	0.10657787	0.06296106	0.04291386	0.09387417	0.08329222	0.101973996	0.06971614	0.07570374	0.0684908	0.066860676	0.09863119	0.078482166	0.04241996	0.05521684	0.05888915	0.07567929	0.0572168	0.074318774	0.080472395	0.07587387	0.08030046	0.0885515	0.073291585	0.08790424	0.07309473	0.074318774	0.0888369	0.09458037	0.048839636	0.055354647	0.08377507	0.06538292	0.07209417	0.05057786
323457	PPITZYRWGFTRMQ-QURGRASLSA-N	CC(C)(C)C=CC1=CC=C(C=C1)C(CC2=CC=C(C=C2)C(=O)CCCS(=O)(=O)O)C(=O)NC3=CC=C(C=C3)C4=NC5=C(N4)C=C(C=C5)OC	0.03163032	0.03406578	0.03953973	0.021098956	0.0167704	0.027019173	0.031326935	0.031735204	0.03148932	0.039708447	0.04178898	0.023984198	0.030006517	0.0347271	0.019811438	0.01637521	0.03208726	0.02795215	0.045906924	0.05609115	0.027642181	0.01815148	0.045615084	0.038795285	0.05127365	0.031260874	0.03437711	0.03058592	0.029540408	0.04884497	0.035875276	0.090476975	0.024277136	0.025849376	0.03414536	0.02506229	0.034014232	0.036968056	0.034436088	0.036730517	0.041524693	0.033268765	0.041497618	0.032957517	0.034014232	0.043795392	0.04649819	0.021102441	0.023742259	0.039367087	0.028909821	0.032226738	0.021568725
323458	PPPMBLAJVSBJJF-UHFFFAOYSA-N	CC(C)(C)C(O)OCOP(=O)(C(CCCC1=CC(=CC=C1)CC2=CC=CC=C2)S(=O)(=O)O)OCOC(=O)C(C)(C)C	0.053276546	0.05713726	0.06592459	0.03585673	0.02882875	0.045790516	0.05285173	0.053470325	0.05277571	0.06518799	0.06824591	0.04060631	0.050611455	0.05778421	0.033879366	0.027973969	0.05398435	0.047126327	0.07403846	0.08654059	0.0464936	0.031095322	0.07387412	0.06398571	0.081919745	0.052388888	0.057295013	0.05128973	0.049584195	0.07825668	0.05949723	0.0931891	0.041098204	0.04362762	0.056939464	0.042359684	0.056763202	0.06125375	0.057215057	0.061275642	0.06837164	0.055198103	0.06775627	0.054839157	0.056763202	0.07015952	0.07570838	0.035999842	0.040231377	0.064839765	0.048484527	0.053791653	0.03644718
323459	PPQRFNFPYLVZNR-CLFYSBASSA-N	CC(C=NN1CCN(CC1)C)S	0.0541202	0.05850138	0.06703362	0.03636589	0.028986275	0.047023967	0.05358821	0.054051258	0.053979535	0.06702844	0.07047645	0.0409876	0.05128907	0.05955276	0.034134276	0.028070474	0.054659437	0.048056673	0.0774007	0.09210267	0.047362957	0.031330608	0.07724643	0.06603976	0.08555284	0.05302723	0.05807506	0.05199527	0.050174274	0.0835839	0.061147593	0.121743694	0.042055573	0.044491716	0.05850179	0.04336183	0.058483552	0.063156106	0.058675878	0.062797666	0.070666865	0.05736657	0.07087387	0.056536168	0.058483552	0.07494955	0.07931117	0.036484957	0.040818535	0.067045435	0.049582563	0.05521802	0.037104394
323460	PPRHLRWVTQGXDO-UHFFFAOYSA-N	CC1=CC(=CC(=C1OC(=O)C2CC(CC(C2)C(=O)OC(CS(=O)(=O)O)(C(F)(F)F)C(F)(F)F)C(=O)OC3=C(C=C(C=C3C)I)I)I)I	0.031924997	0.034303673	0.039960865	0.021073895	0.016875286	0.027042653	0.03164478	0.032067973	0.03145092	0.040195037	0.042286187	0.024005635	0.030122394	0.034616552	0.0199754	0.016461	0.03233932	0.027898222	0.046017487	0.057103045	0.027684394	0.018261772	0.045788158	0.039078884	0.05191837	0.03147449	0.034742884	0.030832758	0.02980332	0.04918163	0.035937916	0.09344192	0.024086285	0.025744969	0.034223594	0.024818113	0.034033306	0.037153427	0.03443048	0.037174515	0.041753225	0.03289606	0.041561518	0.032961607	0.034033306	0.043832276	0.04714089	0.021062698	0.02362145	0.03930159	0.028789341	0.03222884	0.021495434
323461	PRBUIFUFKPCQIJ-ACCUITESSA-N	COC1=CC=C(C=C1)CCOC2=CC(=C(C=C2)CCC(CO)(C=CS(=O)(=O)O)N)Cl	0.0440482	0.04728979	0.054756265	0.029629579	0.023635473	0.037914835	0.043635942	0.044300128	0.043885253	0.054580856	0.05728332	0.03361877	0.041956577	0.04825187	0.027773023	0.02297154	0.04475599	0.039068982	0.06254234	0.074554816	0.038651258	0.025531743	0.06241718	0.053578384	0.06939243	0.04355736	0.047686093	0.042610954	0.04118686	0.06676976	0.049794637	0.10925911	0.03397379	0.036149506	0.04747638	0.03509634	0.047339432	0.05116129	0.047800094	0.050993484	0.0573067	0.046239972	0.05720935	0.04578442	0.047339432	0.059926074	0.063740924	0.02963357	0.03335592	0.054418944	0.040396914	0.044818155	0.030168816
323462	PSDHKHJQJJVMCH-ZSOIEALJSA-N	C1=CC=C(C=C1)C(=NN=CC2=CC=C(O2)S(=O)(=O)O)N	0.04152723	0.044716	0.051665284	0.027808782	0.022281146	0.035787843	0.04113362	0.04178555	0.041280948	0.05144187	0.054023195	0.031587075	0.03952703	0.045364838	0.026158746	0.021532107	0.04217614	0.036795866	0.058745526	0.07031087	0.036315117	0.02405041	0.05872327	0.05044018	0.06535904	0.040892784	0.044755973	0.040048197	0.038642038	0.06285678	0.046737004	0.10690836	0.032015942	0.03397945	0.044628005	0.033016928	0.04469905	0.04818499	0.044847555	0.048072055	0.053959794	0.043439075	0.05379293	0.042934764	0.04469905	0.0564849	0.06045161	0.027928352	0.031285245	0.051182818	0.037912436	0.042089522	0.02827158
323463	PSIUOBXQFRQNPT-UHFFFAOYSA-N	CC(C)C(C)C(=O)OCC(C(F)(F)S(=O)(=O)O)(F)F	0.04729789	0.050854247	0.058674	0.031616688	0.025443042	0.04061844	0.0469004	0.047294833	0.046623107	0.057914007	0.06072665	0.035769165	0.044711262	0.051039018	0.029961128	0.02465639	0.04772384	0.04159496	0.06572437	0.07777811	0.04119568	0.027460765	0.06551339	0.056696333	0.07285513	0.046220686	0.05063017	0.04533153	0.0437266	0.070273176	0.052567713	0.10400752	0.036175843	0.038454793	0.050491996	0.0372234	0.05038914	0.054452054	0.050475545	0.054538947	0.060686212	0.048674636	0.06025231	0.04846438	0.05038914	0.06294595	0.06803341	0.031648263	0.035285167	0.05724151	0.042660326	0.04760801	0.03217448
323464	PSVARADNFDDOEU-UHFFFAOYSA-O	B(C1=CC=CC=C1CN(CCCCC(=O)C(=C)C)CC2=C3C=C(C=CC3=C(C4=CC=CC=C42)CN(CCCNC(=O)C(=C)C)CC5=CC=CC=C5B(O)O)C6=CC=C(C=C6)C#CC(=CC=C7C(C8=CC=CC=C8N7CCCS(=O)(=O)O)(C)C)C=CC9=[N+](C1=CC=CC=C1C9(C)C)CCCS(=O)(=O)O)(O)O	0.026232839	0.028268332	0.03304706	0.017179245	0.01373038	0.022237414	0.025980283	0.026492089	0.026106745	0.033626087	0.035360087	0.01962718	0.024769273	0.028778458	0.016186535	0.013241763	0.026677957	0.022919156	0.038434498	0.046796184	0.02254659	0.014882164	0.03833496	0.03270834	0.043268777	0.026121462	0.028941086	0.025526058	0.02476153	0.040490568	0.02989165	0.050338637	0.019844068	0.021099413	0.028265312	0.020483196	0.02826109	0.030837605	0.02851389	0.030835375	0.034763493	0.027286207	0.034665413	0.027222339	0.02826109	0.03614969	0.03912266	0.017355612	0.019594625	0.033024736	0.023910353	0.026580151	0.017404983
323465	PUAUKPRKYASBHB-UHFFFAOYSA-N	CC1CC2CC3C2CC(C1)(C3)COC(=O)C(C)(F)S(=O)(=O)O	0.051221974	0.055208243	0.063476674	0.034246206	0.027535304	0.044110116	0.05076752	0.051370848	0.050675094	0.063478686	0.06664371	0.03878771	0.048593674	0.055754382	0.03240701	0.026649281	0.051886696	0.045331918	0.07267733	0.0876071	0.04461682	0.029692214	0.0727223	0.062250864	0.08103268	0.050282747	0.055062294	0.049306024	0.047534395	0.078326665	0.057444353	0.11842892	0.039489467	0.04184719	0.054885052	0.040630538	0.0549816	0.05930378	0.055101108	0.059117146	0.06628378	0.053418063	0.06643943	0.053006858	0.0549816	0.06998844	0.07491171	0.034442835	0.038310964	0.06294893	0.04652881	0.05178823	0.034873437
323466	PUKFLHPSERHMCY-PVQJCKRUSA-N	C(C(F)(F)F)(C(F)(F)S(=O)(=O)O)O	0.045050178	0.04855286	0.055967517	0.030109614	0.024114065	0.038879134	0.044642694	0.045017518	0.04463434	0.055559516	0.058363907	0.03398136	0.04253751	0.048983604	0.028430622	0.023329988	0.045426913	0.03964517	0.063430056	0.07552716	0.03924173	0.026066035	0.06331151	0.05446028	0.07034677	0.043977752	0.04824417	0.043168712	0.0416696	0.06810965	0.050377347	0.10321416	0.03454297	0.03666428	0.04834902	0.035589535	0.048339065	0.0521771	0.048308767	0.05223289	0.05824546	0.046826847	0.058236606	0.046517555	0.048339065	0.060975842	0.06560083	0.030158464	0.03370191	0.055119753	0.040794387	0.045573566	0.030614886
323467	PUQRMFCZUHMOPI-UHFFFAOYSA-N	CC(C)C1=CC=C(C=C1)C(C(C)C)S	0.05549534	0.059881568	0.068738714	0.037386812	0.029967885	0.048225425	0.05500133	0.055601347	0.055207778	0.06823768	0.071589306	0.04218302	0.052719366	0.06065643	0.035168983	0.02893428	0.056148462	0.049324352	0.07799642	0.09220579	0.048539773	0.03232657	0.077913105	0.06718544	0.08626937	0.05436678	0.059393685	0.053303022	0.051388115	0.08380543	0.06227374	0.11878955	0.04311003	0.045577876	0.05965618	0.044416834	0.05979242	0.06428544	0.05977262	0.06415023	0.071724966	0.058162533	0.07164957	0.057450533	0.05979242	0.075129986	0.080566004	0.037554555	0.041863065	0.06813432	0.05069421	0.056297988	0.038010992
323468	PVFZMNMIVGRKRM-UHFFFAOYSA-N	CC(C)(C)C1=CC=C(C=C1)C2=CC=C(C=C2)C(CC3=CC=C(C=C3)C(=O)CCCS(=O)(=O)O)C(=O)NC4=CC=C(C=C4)C5=C(C=C(C=C5)C(F)(F)F)Cl	0.019275423	0.020868788	0.024430482	0.012566103	0.009939386	0.016210908	0.01905557	0.019306464	0.019082103	0.025202561	0.026674833	0.014326063	0.018084312	0.021227395	0.011828871	0.009720244	0.019492228	0.016781757	0.029660013	0.03800977	0.016603041	0.010794073	0.029157642	0.024236426	0.033615436	0.019055372	0.021244738	0.01866222	0.018023545	0.031655826	0.02211461	0.08318958	0.014486888	0.015468897	0.020906433	0.014946455	0.020719184	0.022955079	0.02110985	0.022782732	0.026063433	0.02024703	0.026094746	0.020281842	0.020719184	0.028278183	0.02979354	0.012554484	0.014177052	0.024473201	0.017429907	0.019668767	0.012872769
323469	PVNWRFYYASOJEN-UHFFFAOYSA-O	CC1(C2=C(C=CC(=C2)S(=O)(=O)O)[N+](=C1C=CC=CC=CC=C3C(C4=C(N3CCOCCOCCOCCOCCC(=O)ON5C(=O)CCC5=O)C=CC(=C4)S(=O)(=O)O)(C)CCOCCOCCOCCOC)CCOCCOCCOCCOC)CCOCCOCCOCCOC	0.036621295	0.03932644	0.04513351	0.024264956	0.019492766	0.031056587	0.036251258	0.03623608	0.035992403	0.045414478	0.047699947	0.02742877	0.03408279	0.039681755	0.0230144	0.018927617	0.0365995	0.031823795	0.052354902	0.062364094	0.03132876	0.021135144	0.051795386	0.044285312	0.05784118	0.035870403	0.03968343	0.035144545	0.034197982	0.055541825	0.0411672	0.068812825	0.027782891	0.029555937	0.039014876	0.02867349	0.038574714	0.042255007	0.039391857	0.042310823	0.047416307	0.037955448	0.047267847	0.03802466	0.038574714	0.049562417	0.052338302	0.024381395	0.02738524	0.044743165	0.033016384	0.03689842	0.024711724
323470	PWCNKDGGAHOBLV-UHFFFAOYSA-N	C1=NN=C(S1)N(CCCS)CCCS	0.060993224	0.06538124	0.075243846	0.04125007	0.032775655	0.052797474	0.060396872	0.060706697	0.06076492	0.07469823	0.0783979	0.046319656	0.05761219	0.066615805	0.038683765	0.03206086	0.06138594	0.053835638	0.08543478	0.099819474	0.05372759	0.035480667	0.08503373	0.07332219	0.09381161	0.059699137	0.06554475	0.058641523	0.056766473	0.09157604	0.068619005	0.113099456	0.04703813	0.050143324	0.06592806	0.048542153	0.06518942	0.070886806	0.0659336	0.070665084	0.07897226	0.06387894	0.07864935	0.063589156	0.06518942	0.08214528	0.08726231	0.04094777	0.04614522	0.07438672	0.055781294	0.06232629	0.042227507
323471	VVCSSBBUOGGMMW-UHFFFAOYSA-N	CN1CCC2=C1C=CC(=C2)S(=O)O	0.052102245	0.056339692	0.06453468	0.034934342	0.027823199	0.04522518	0.051578097	0.052040286	0.051907998	0.06451075	0.06782643	0.039399236	0.049322642	0.05727897	0.032776654	0.026888961	0.052589428	0.046249516	0.07467522	0.08891666	0.045402717	0.0300772	0.074465394	0.06347985	0.08257893	0.050955772	0.05586928	0.049961127	0.04823128	0.08059358	0.058844693	0.12363611	0.040439535	0.042753823	0.056184173	0.041720815	0.05618742	0.06064077	0.056447726	0.06034299	0.06793971	0.055208385	0.068247296	0.05436328	0.05618742	0.0722475	0.076401815	0.035086565	0.039245605	0.06460782	0.047632545	0.053044528	0.035588715
323472	PWSMSYJNMODXBE-UHFFFAOYSA-N	CC1C2=C(C(=C(C(=C2C)C)I)S)OC1(C=C)I	0.05536747	0.05947938	0.06848188	0.03730045	0.029725838	0.047857843	0.054828882	0.05530747	0.05506893	0.06819422	0.07161325	0.04202816	0.052423526	0.060559284	0.034981746	0.028890694	0.055923086	0.04899264	0.07823774	0.09242973	0.048479892	0.032146372	0.07800755	0.066938415	0.08643065	0.054333348	0.059615858	0.05326224	0.051510196	0.08394854	0.062452637	0.12031969	0.04274863	0.0454058	0.059742022	0.044143695	0.05928398	0.06428136	0.059963882	0.064100526	0.07188547	0.058120232	0.07174325	0.057655465	0.05928398	0.07531104	0.07994702	0.037254486	0.0418563	0.06801058	0.05063513	0.056429636	0.03805418
323473	PXMJFJNCHVABRR-RGCYKPLRSA-N	C(CCS(=O)(=O)O)CC(=O)OCCCOC1C(C(C(C(O1)CO)O)O)O	0.07373934	0.07857198	0.090362936	0.050520293	0.040152784	0.063738644	0.07313087	0.07316759	0.07341473	0.088974535	0.09305305	0.056545787	0.06962661	0.08002132	0.04745435	0.039622612	0.07408734	0.06518743	0.100741826	0.11492111	0.06527271	0.043494202	0.099995755	0.08739717	0.109665394	0.07220526	0.07901333	0.07092242	0.068778835	0.10678601	0.08234177	0.096374586	0.057154916	0.061041344	0.079503365	0.05897834	0.07803467	0.085121065	0.079498574	0.084790245	0.094200775	0.0768155	0.09303876	0.076571964	0.07803467	0.0957068	0.10224061	0.04985153	0.056253605	0.088416666	0.06749819	0.07537019	0.05183208
323474	PXTRGALUGULGIX-UHFFFAOYSA-N	C1CCCCC(CCC1)CC2=CC=C(C=C2)CC(=O)ON3C(=O)CC(C3=O)S(=O)(=O)O	0.045307834	0.049087863	0.056380488	0.030149927	0.02411152	0.039120186	0.044841863	0.045511376	0.045026626	0.057431646	0.06059467	0.03420255	0.04297951	0.04991508	0.028426763	0.023323044	0.045933913	0.04021483	0.06707106	0.08354126	0.03933189	0.026081925	0.06698327	0.056374263	0.07520036	0.044592746	0.048951097	0.04369629	0.042085383	0.07302994	0.051647097	0.13038741	0.035008628	0.03699977	0.048989344	0.036060818	0.04927959	0.052825324	0.049344875	0.052684415	0.059719812	0.04809212	0.060959898	0.047493506	0.04927959	0.065076254	0.06873991	0.030415619	0.03390518	0.05717597	0.041406345	0.046186194	0.030683195
323475	PYDIKGVEWYFKKF-UHFFFAOYSA-N	CCCCCCCCCCCCOCCC(CS(=O)(=O)C)CS(=O)(=O)O	0.059503347	0.06372832	0.07351704	0.04006006	0.03210397	0.0510072	0.058973342	0.05936677	0.05874599	0.072770886	0.076259986	0.04513047	0.05624502	0.06430552	0.037915595	0.03138906	0.06003105	0.052318115	0.08248081	0.09664267	0.052290678	0.034699947	0.0818079	0.07116181	0.090584666	0.05829219	0.06386666	0.05723352	0.05533868	0.08775769	0.066254035	0.11225839	0.045578513	0.04869121	0.063792504	0.04690381	0.063217945	0.068911985	0.06375692	0.06875469	0.0764962	0.06127154	0.07547776	0.061273247	0.063217945	0.07888651	0.08461298	0.03984093	0.044555444	0.07158008	0.053949326	0.060266007	0.0409157
323476	PYEVICHFOLSGQB-UHFFFAOYSA-N	CC(CS)C1=NC=NN1	0.0634564	0.068298556	0.07820831	0.043046676	0.034305472	0.055332027	0.06286429	0.06321839	0.06331285	0.07751459	0.08127907	0.048273914	0.060102396	0.06941593	0.040343788	0.03328968	0.063879356	0.056333166	0.088516094	0.103021994	0.055727463	0.037052788	0.088226505	0.07633524	0.09713791	0.061956506	0.06771661	0.060925663	0.058735676	0.09477269	0.07115238	0.11404319	0.049415123	0.0522917	0.068506636	0.050948404	0.06823304	0.07348641	0.06844386	0.07336621	0.081789486	0.066698276	0.081718996	0.065913156	0.06823304	0.08497681	0.09101288	0.042982794	0.04809934	0.077475764	0.058068443	0.06473044	0.04386279
323477	PYNBSVKLZCVHAR-UHFFFAOYSA-O	CC(C)(CC1CC2CCCCC2CN1S(=O)(=O)C(C(C(F)(F)S(=O)(=O)O)(F)F)(F)F)C(C(=O)C3=CC=C(C=C3)OC)[S+]4CCOCC4	0.02801102	0.030443665	0.035510845	0.018057985	0.014327426	0.023641754	0.02765048	0.028115267	0.027658533	0.03735534	0.03965252	0.020574016	0.026150161	0.03098994	0.017091338	0.013902506	0.028292771	0.024331512	0.04425502	0.057521213	0.023850163	0.015602341	0.04361984	0.035929296	0.050376557	0.027657866	0.030978005	0.027142484	0.02620573	0.04769535	0.03232432	0.10615929	0.020992074	0.022301141	0.030462584	0.021606792	0.030402157	0.03342894	0.030748313	0.033392664	0.0382827	0.02957714	0.038926244	0.029688954	0.030402157	0.042359207	0.0446064	0.01819694	0.020355385	0.036128715	0.025277864	0.02861675	0.01840319
323478	SYPAQKPXODBLOA-UHFFFAOYSA-N	CC(C)(C1=CC(=C(C=C1)Cl)OC)C2=CN=C(N2C3=CC=C(C=C3)F)SCC4=C(C=C(C=C4)C(=O)CCCS(=O)(=O)O)F	0.029872254	0.032117903	0.037260517	0.019869808	0.015767163	0.025419125	0.029549843	0.029871335	0.02965483	0.037642263	0.03967147	0.022588221	0.028192997	0.032721743	0.018653568	0.015406281	0.030190606	0.026257673	0.04400988	0.054473083	0.025954228	0.017079366	0.043584507	0.036611058	0.049237244	0.029462475	0.032560978	0.028828088	0.027919194	0.0470819	0.033961095	0.10099284	0.022772957	0.024261039	0.03226462	0.023530403	0.031918336	0.034846	0.032618593	0.034733035	0.03943381	0.031449776	0.039527114	0.031272538	0.031918336	0.042111777	0.04425198	0.019797126	0.02242076	0.037352618	0.027220216	0.030475575	0.020317899
323479	PZUOXLDATHZPMK-UHFFFAOYSA-N	CC=S1C2CC3CC2C(C3OC(=O)C4CCCCC4C(=O)OCC(C(F)(F)F)S(=O)(=O)O)O1	0.0506938	0.054597117	0.06282051	0.033919703	0.027334291	0.043594636	0.05028031	0.05087434	0.050133746	0.062985025	0.06611265	0.038485136	0.04814378	0.055100597	0.032145552	0.026436573	0.051379155	0.044873174	0.072025	0.08705384	0.044089682	0.029463742	0.07198621	0.061588507	0.0803116	0.04983605	0.05456226	0.048885494	0.047123086	0.0771385	0.056819987	0.11514195	0.03908689	0.04140755	0.054215796	0.04021242	0.05442085	0.058539905	0.054513704	0.058442425	0.06546117	0.052719094	0.06567234	0.05230347	0.05442085	0.06892457	0.07394855	0.03415098	0.037952535	0.062308513	0.046039175	0.051159907	0.03446489
323480	QAHLYILRADSUEE-QURGRASLSA-N	CC1=NC2=C(O1)C=C(C=C2)C3=CC=C(C=C3)NC(=O)C(CC4=CC=C(C=C4)C(=O)CCCS(=O)(=O)O)C5=CC=C(C=C5)C=CC(C)(C)C	0.030663133	0.033053074	0.038334724	0.020400764	0.016264373	0.026151706	0.030374307	0.030774921	0.030428026	0.03845615	0.04045797	0.023203071	0.029080745	0.033535898	0.019212915	0.015855405	0.03111375	0.027057935	0.044393398	0.054287184	0.02674436	0.01759061	0.044063948	0.037532907	0.049596168	0.03025724	0.033271745	0.029626781	0.028579678	0.047150444	0.034633324	0.090022996	0.023500578	0.025007525	0.032989066	0.024232058	0.032928806	0.03579388	0.03325727	0.03555157	0.04015856	0.03209508	0.040010396	0.031819396	0.032928806	0.042280525	0.044986296	0.020445261	0.022917422	0.038008846	0.027918452	0.031119978	0.020838236
323481	QAJIXEYGJAKZGE-UHFFFAOYSA-N	CC1=C(C=CC(=C1)N=NC2=C(C=C(C(=C2)OCCCS(=O)(=O)O)N)Cl)Cl	0.04099325	0.04394003	0.05091586	0.027416226	0.021869432	0.03509078	0.040588383	0.041067403	0.04064449	0.05075609	0.053307056	0.031122822	0.038819205	0.044669412	0.025770048	0.021288237	0.04147125	0.03611251	0.05839182	0.070005074	0.03577357	0.02365627	0.05811754	0.049645282	0.06483848	0.040366545	0.044357274	0.039505813	0.03823016	0.062490113	0.046265353	0.11097701	0.031346522	0.033402495	0.044072896	0.03238029	0.04374195	0.04748909	0.04436747	0.047431543	0.053333443	0.04281237	0.05325092	0.042562693	0.04374195	0.056039345	0.059444197	0.02736044	0.030869845	0.050528437	0.037336964	0.04160552	0.027958319
323482	QAOBWTGDYZNUBU-UHFFFAOYSA-N	CC1=C2C=CC(=CC2=C(C=C1)C(C)C)S(=O)(=O)O	0.046705328	0.050345637	0.05793768	0.03132344	0.025112048	0.040352535	0.04626722	0.04692288	0.04637011	0.057657737	0.06051898	0.0354977	0.044427466	0.050979298	0.029476464	0.024248935	0.04737584	0.041418355	0.06595658	0.0787798	0.040752552	0.027094284	0.06595026	0.056613304	0.07335663	0.04586621	0.050184876	0.04493122	0.043343704	0.0707942	0.052490152	0.116620876	0.036080875	0.038225733	0.050135087	0.03720033	0.05020721	0.0540286	0.05035486	0.053991057	0.060491253	0.048883446	0.06041736	0.048241008	0.05020721	0.063527435	0.06801645	0.031478725	0.03516872	0.057436097	0.042594858	0.04730051	0.03182561
323483	QBGPKNMANQNBOR-WQEZGGLWSA-N	CC(CCC(=O)CCCS(=O)(=O)O)C1CCC2C1(CCC3C2C(CC4C3(CCC(C4)C5CCC6(C7CCC8(C(C7C(CC6C5)O)CCC8C(C)CCC(=O)NCCS(=O)(=O)O)C)C)C)O)C	0.07471956	0.08012826	0.092531845	0.050431065	0.04033023	0.06480959	0.0739139	0.075217225	0.075185314	0.09567817	0.100381926	0.056878865	0.070559934	0.08275055	0.047196053	0.03892567	0.075611435	0.065974906	0.109345555	0.13296679	0.06511087	0.043682054	0.10946604	0.09342146	0.122471794	0.07471689	0.08245603	0.07329778	0.07139285	0.115361914	0.08564152	0.100126505	0.0577833	0.061282255	0.081262015	0.059693195	0.08100258	0.0875205	0.081940725	0.08777872	0.098506235	0.07900177	0.0998446	0.07882649	0.08100258	0.103470944	0.110565305	0.0508096	0.057210255	0.09436645	0.06926574	0.07686593	0.051086903
323484	QBTXASMFLRASMI-UHFFFAOYSA-N	CC1(C(=CC=CC=CC=CC(=C)C(C)(C)C2=C(C=CC3=CC=CC=C32)NCCCCS(=O)(=O)O)N(C4=C1C5=CC=CC=C5C=C4)CCCCS(=O)(=O)O)C	0.03762474	0.040463872	0.047050886	0.025079757	0.020109914	0.03217203	0.03727152	0.037965912	0.037406754	0.04766003	0.050147932	0.028547252	0.035740923	0.04119081	0.023666302	0.019500995	0.03827508	0.03322388	0.054518413	0.0669599	0.032799985	0.021710198	0.05435578	0.046431746	0.061057635	0.037314974	0.041092176	0.036546886	0.035314716	0.05789659	0.04263455	0.09202441	0.028828416	0.030678535	0.040541586	0.029738033	0.040658288	0.044093322	0.040860973	0.043955706	0.049463697	0.03926068	0.049414184	0.039000615	0.040658288	0.051909864	0.055528663	0.025214648	0.028235327	0.04691744	0.03438883	0.038197268	0.025482867
323485	QCKNJNAJYPKMPM-UHFFFAOYSA-O	CC1(C(=[N+](C2=C1C3=CC=CC=C3C=C2)CCCCCCN=[N+]=[N-])C=CC=CC=C4C(C5=C(N4CCCCS(=O)(=O)O)C=CC6=CC=CC=C65)(C)C)C	0.037571907	0.04046356	0.046952862	0.02504162	0.019969257	0.032162208	0.037178423	0.03781019	0.037493147	0.047868557	0.050463367	0.028440204	0.035634775	0.041452087	0.023520676	0.019401956	0.03817196	0.03319544	0.05518397	0.06759767	0.03285673	0.021592226	0.054847233	0.046603706	0.06147374	0.0373212	0.04114171	0.036537685	0.035351742	0.05872652	0.042835467	0.09557917	0.028852686	0.030702388	0.040729802	0.029778248	0.040664405	0.04435949	0.04101937	0.04399308	0.049768947	0.03959743	0.049808733	0.039322473	0.040664405	0.052710064	0.055648983	0.02512843	0.0282579	0.047099404	0.034496084	0.03839202	0.025518447
323486	QCRMUEMAFOAZPC-RXMQYKEDSA-N	CCCC(CN)S	0.0698462	0.07515118	0.08568491	0.047686987	0.03795646	0.061056774	0.06923233	0.06931182	0.06965451	0.08489609	0.08896876	0.053197484	0.06599884	0.07621992	0.044761337	0.0370624	0.0701332	0.061998796	0.09680573	0.11192594	0.061643504	0.041053824	0.096057735	0.08350247	0.10535488	0.06802198	0.07424676	0.06699849	0.064576074	0.10334186	0.07791117	0.11773201	0.054537345	0.057821937	0.07544393	0.056129802	0.07490003	0.080981754	0.07509464	0.08063911	0.08962075	0.07328561	0.08914904	0.07257877	0.07490003	0.09300846	0.09920873	0.047424845	0.052942395	0.08431619	0.06385286	0.07135473	0.048698537
323487	QDMCKDMZDGBLAP-UHFFFAOYSA-N	C1C(C=C(C=C1C(F)(F)F)C(F)(F)F)S(=O)(=O)O	0.037434615	0.040400095	0.046619654	0.024832636	0.019918919	0.032201864	0.03705563	0.037535157	0.037046313	0.046723764	0.04917004	0.028185565	0.035396546	0.04083184	0.023474155	0.0192084	0.037867498	0.03297306	0.053874135	0.06576879	0.032400988	0.021517908	0.053815298	0.04570879	0.060290713	0.036654305	0.04037485	0.035952862	0.034710195	0.058064066	0.042123955	0.10472916	0.028631305	0.030337924	0.04018374	0.029520532	0.040200997	0.04337014	0.0403217	0.04346103	0.048785456	0.039093837	0.0491611	0.038841933	0.040200997	0.051953435	0.055419825	0.02499375	0.027917912	0.046386503	0.033898868	0.037859358	0.025215793
323488	QDQYRMYZWWCUQO-UHFFFAOYSA-N	CC(C(=C)C)OC(C(F)(F)F)C(F)(F)S(=O)(=O)O	0.046311975	0.049855333	0.057483383	0.030980367	0.024904095	0.03994843	0.045910303	0.04640797	0.045808297	0.056993276	0.059794597	0.03505303	0.04382024	0.050193645	0.029273635	0.024032682	0.046789423	0.04081576	0.06488115	0.07732006	0.040298138	0.02688528	0.06487774	0.055868797	0.07216756	0.04529216	0.049635865	0.044454496	0.04287114	0.069594905	0.05168323	0.10320473	0.035514474	0.037660908	0.049545452	0.03658306	0.049619317	0.053371064	0.04956106	0.05351762	0.059644453	0.047910616	0.05963084	0.047624934	0.049619317	0.062250823	0.06729214	0.031085357	0.034682132	0.056564253	0.04191814	0.046676494	0.03141544
323489	ZAUXEBFWXIKSKH-UHFFFAOYSA-N	CC1(CCCC(C1)CCS)C	0.060521446	0.065302595	0.074760474	0.040759135	0.03250452	0.052469235	0.05993848	0.060278602	0.060147814	0.07431668	0.07801466	0.045798555	0.057269145	0.06617697	0.038369015	0.031669848	0.06099289	0.053602625	0.08521141	0.09993919	0.053118367	0.035141237	0.084767595	0.073109925	0.09356038	0.059120953	0.06472763	0.0580553	0.05600462	0.09151561	0.06795294	0.1216194	0.04693938	0.049786262	0.065236144	0.04834737	0.06496734	0.070401266	0.065273814	0.07001487	0.078394115	0.06358327	0.07804953	0.06295589	0.06496734	0.08208939	0.08729144	0.040744923	0.04549542	0.07386279	0.05522608	0.06162361	0.04169727
323490	QFTMEQMRIISNAN-PQTPVSDSSA-N	C1=CC(=CC=C1C(=N)N)OCCON=C(C2=CSC(=N2)N)C(=O)CC3C(N(C3=O)S(=O)(=O)O)C(=O)N	0.05181995	0.055486023	0.06413679	0.034876727	0.027939448	0.044545732	0.051343776	0.05194469	0.05140128	0.063563466	0.066622764	0.039529294	0.049167126	0.05633974	0.032815985	0.027136996	0.052441984	0.045801032	0.0724565	0.085488066	0.045260422	0.030173445	0.072396345	0.062454134	0.080347456	0.051011108	0.05586953	0.04991683	0.048320796	0.07723979	0.058207173	0.109459914	0.039843895	0.042381503	0.05554247	0.04114275	0.055247504	0.059705168	0.05583199	0.05968546	0.066775635	0.05390512	0.066478655	0.053565662	0.055247504	0.06911127	0.07405235	0.03487646	0.039232235	0.06342505	0.047227893	0.05247242	0.035515282
323491	QFVXUKDOVVNRSE-UHFFFAOYSA-N	CC(C(=O)OC1CCC(C1)O)(F)S(=O)(=O)O	0.056974065	0.061418146	0.07047215	0.03830012	0.030665759	0.049220573	0.056487106	0.05690946	0.05644671	0.06977557	0.0731718	0.04315745	0.05398193	0.061958976	0.036163017	0.029839035	0.05752973	0.050438236	0.079561055	0.09327474	0.04989576	0.033118878	0.079159476	0.06849641	0.08758162	0.055656902	0.06082847	0.05464052	0.052640468	0.08520546	0.06362031	0.115342475	0.044057373	0.04675088	0.06113208	0.04531749	0.060950153	0.06603246	0.061177216	0.065768585	0.073391244	0.05934418	0.07282386	0.058799267	0.060950153	0.07637793	0.08185536	0.0383395	0.042662904	0.06911527	0.05174578	0.057724614	0.03912263
323492	PQCJQAJGZXQZQI-UHFFFAOYSA-O	CC1(C2=C(C=CC(=C2)S(=O)(=O)O)[N+](=C1C=CC=CC=C3C(C4=C(N3CCOCCOCCC(=O)ON5C(=O)CCC5=O)C=CC(=C4)S(=O)(=O)O)(C)CCCS(=O)(=O)O)CCOCCOCCOC)CCCS(=O)(=O)O	0.046557933	0.050083853	0.057721734	0.03088804	0.02486096	0.039648894	0.046091065	0.046518244	0.045839477	0.057761222	0.060635366	0.035026703	0.043817334	0.050439708	0.029339945	0.024099013	0.046966087	0.040795147	0.066249825	0.07911547	0.04018227	0.026858773	0.065783516	0.056417126	0.073466115	0.045739353	0.05035364	0.044806488	0.043398503	0.07029532	0.052152526	0.09108989	0.035561167	0.037770756	0.049679305	0.036601413	0.049496047	0.053783156	0.050038815	0.053742815	0.060197692	0.048165858	0.05990707	0.048018534	0.049496047	0.06278427	0.066944234	0.031135473	0.03472224	0.057005264	0.042082403	0.04690922	0.03140929
323493	DCCSJOZWRFCLNY-UHFFFAOYSA-N	CC(C)C1CC=C(C=C1)S(=O)O	0.061351467	0.06618545	0.075735986	0.041439056	0.03310273	0.05336793	0.060762245	0.061201133	0.06109324	0.0752004	0.07889664	0.046554636	0.05809651	0.06709473	0.03894546	0.03208619	0.0618559	0.054437257	0.085961625	0.10056728	0.053766023	0.03575049	0.08569485	0.07396996	0.094445385	0.05991907	0.0655333	0.058850147	0.056719817	0.092224255	0.06879242	0.1175787	0.04773501	0.050521564	0.066054225	0.049200375	0.06598558	0.07120429	0.066087686	0.07096143	0.07919524	0.06448378	0.0790623	0.06369605	0.06598558	0.08272915	0.08845326	0.04150451	0.046297155	0.07502569	0.056031935	0.062386982	0.042252894
323494	QGWKQHJIIKBCRL-SWCUYDKJSA-N	CC1=CC=C(C=C1)NC2=CC3=CC(=C(C(=C3C=C2)O)N=NC4=C(C=C(C(=C4)OC)N=NC5=CC(=C(C=C5)C=CC6=C(C=C(C=C6)[N+](=O)[O-])S(=O)(=O)O)S(=O)(=O)O)OC)S(=O)(=O)O	0.018068947	0.019618351	0.023221109	0.01157133	0.009116672	0.015017247	0.017869981	0.018199109	0.017848814	0.02388416	0.025265371	0.013262729	0.016855855	0.01987169	0.010908099	0.008949788	0.01832984	0.015539612	0.028069954	0.03568239	0.015431084	0.009959751	0.027487094	0.02289141	0.031837665	0.017926794	0.02011033	0.017537674	0.016981225	0.029807812	0.020773781	0.07821693	0.013338225	0.014303108	0.019591894	0.013766061	0.019384999	0.021668028	0.019812705	0.021534402	0.02464681	0.018809732	0.024541741	0.01894803	0.019384999	0.0265234	0.02826358	0.011551471	0.013128025	0.023038438	0.016247015	0.018399699	0.011881541
323495	WRFRYPSODUGOKH-UHFFFAOYSA-N	CN(C)C1CCC(CC1)S	0.056143988	0.060737025	0.06945504	0.037629314	0.030022139	0.04867173	0.05559839	0.055941034	0.055732924	0.06917651	0.07266324	0.042355727	0.053070527	0.061423063	0.03549937	0.029194316	0.056574978	0.049714077	0.07945503	0.09407382	0.04909712	0.032487832	0.079088494	0.06798814	0.08747055	0.054761786	0.059980493	0.053786546	0.051823445	0.08572884	0.063059226	0.12344597	0.043534823	0.0460806	0.06048416	0.04479731	0.060412534	0.06536208	0.060550816	0.06499916	0.07283826	0.05909256	0.07276867	0.05843097	0.060412534	0.07686867	0.08164844	0.037733994	0.04202441	0.068772346	0.05112788	0.057098277	0.038461044
323496	QHOLCMVHRKUICH-UHFFFAOYSA-N	C1C2CC34CC1C3C(C2)(C4)C(=O)OC(C(F)(F)F)C(F)(F)S(=O)(=O)O	0.0417624	0.045044042	0.051983934	0.027757788	0.022359809	0.035945464	0.041398026	0.04206305	0.041298017	0.052312315	0.05502336	0.03154523	0.03961492	0.045488097	0.026300838	0.021542424	0.04238061	0.03690023	0.060085427	0.07406987	0.03621183	0.0241081	0.060269486	0.051187765	0.06757529	0.04107759	0.045084685	0.040255837	0.038831335	0.064867854	0.047027588	0.10972881	0.03204883	0.03393824	0.044751205	0.032994352	0.045020867	0.048267365	0.044965934	0.048401106	0.05430702	0.04350941	0.054878276	0.04323497	0.045020867	0.05781821	0.062168658	0.028002735	0.031165887	0.05185672	0.037902903	0.042157326	0.028148457
323497	QHUGHXGPACMSQZ-MGBGTMOVSA-N	CC(C)(C)C1=CC=C(C=C1)C(CC2=CC=C(C=C2)C(=O)CCCS(=O)(=O)O)C3=NOC(=C3)C4=CC=CC(=C4)C5=CC=C(C=C5)Cl	0.026273597	0.028413296	0.032913044	0.017367406	0.013809268	0.02234751	0.025997069	0.026328892	0.026049191	0.03336754	0.03520248	0.01976676	0.02481078	0.028826784	0.016356468	0.013452862	0.026597422	0.023109334	0.039079286	0.048895832	0.022766054	0.014954207	0.03862421	0.032406624	0.043894567	0.025889074	0.02861771	0.025349673	0.024482964	0.04178136	0.029860362	0.097203866	0.020056156	0.021320224	0.028343191	0.02068187	0.028192732	0.030804241	0.028630948	0.030596739	0.034821305	0.027662367	0.034827106	0.027466599	0.028192732	0.037374057	0.03937363	0.017414209	0.019566054	0.032948636	0.023875851	0.026727092	0.017747728
323498	QHUGHXGPACMSQZ-XIFFEERXSA-N	CC(C)(C)C1=CC=C(C=C1)C(CC2=CC=C(C=C2)C(=O)CCCS(=O)(=O)O)C3=NOC(=C3)C4=CC=CC(=C4)C5=CC=C(C=C5)Cl	0.026273597	0.028413296	0.032913044	0.017367406	0.013809268	0.02234751	0.025997069	0.026328892	0.026049191	0.03336754	0.03520248	0.01976676	0.02481078	0.028826784	0.016356468	0.013452862	0.026597422	0.023109334	0.039079286	0.048895832	0.022766054	0.014954207	0.03862421	0.032406624	0.043894567	0.025889074	0.02861771	0.025349673	0.024482964	0.04178136	0.029860362	0.097203866	0.020056156	0.021320224	0.028343191	0.02068187	0.028192732	0.030804241	0.028630948	0.030596739	0.034821305	0.027662367	0.034827106	0.027466599	0.028192732	0.037374057	0.03937363	0.017414209	0.019566054	0.032948636	0.023875851	0.026727092	0.017747728
323499	QJORMZWEXQYDFH-UHFFFAOYSA-N	C1CC(C2C1C3CC2C4C3O4)S	0.055888236	0.060243428	0.06910465	0.037559487	0.029843863	0.048296582	0.055359006	0.055559743	0.055543326	0.06883049	0.07226811	0.04217022	0.052767657	0.06109757	0.03532465	0.02917783	0.0562751	0.049405243	0.07885434	0.092697054	0.049156617	0.032317214	0.07829644	0.06754494	0.08649552	0.054664277	0.05990095	0.053702187	0.051802598	0.08469691	0.06278542	0.115510225	0.04317587	0.04595257	0.060371708	0.044452544	0.059930105	0.06533568	0.06040132	0.06479597	0.07254513	0.058652036	0.07214563	0.058219142	0.059930105	0.075912714	0.08047048	0.03742815	0.04186573	0.06808396	0.050987102	0.057026826	0.038487036
323500	QJPNSPSZWRRIOK-UHFFFAOYSA-N	CC1=CC(=C(C(=C1)C)C2=CC=C(C=C2)C(CC3=CC=C(C=C3)C(=O)CCCS(=O)(=O)O)C(=O)NC4=CC(=C(C=C4)C5=C(C=C(C=C5C)C)C)Cl)C	0.027427297	0.029529676	0.034373276	0.018079054	0.014315116	0.023151048	0.027127406	0.027357876	0.027110133	0.034871504	0.036806542	0.020566935	0.02573588	0.029994512	0.017010378	0.014059787	0.027642269	0.023937687	0.04090604	0.051144086	0.023752432	0.01554211	0.04032149	0.033797644	0.045920204	0.027012955	0.02993637	0.026451055	0.02560835	0.04364911	0.031241968	0.09722966	0.020712454	0.022144701	0.029634316	0.021406502	0.029243547	0.032142404	0.02992105	0.03200078	0.036400545	0.028757717	0.036437295	0.028725415	0.029243547	0.039003503	0.04107778	0.017995406	0.020395525	0.034328695	0.024863873	0.027970612	0.01854441
323501	QJRJDOCQZJWLOR-UTOQUPLUSA-N	CC(C)C=CC(=C(C)S)Br	0.06034987	0.06484459	0.07443531	0.04091887	0.03262579	0.05242371	0.059799246	0.06015746	0.060115	0.073687814	0.07725025	0.04593624	0.057133473	0.06579461	0.038400896	0.031749755	0.06077128	0.0534663	0.08369678	0.0974886	0.0531454	0.03525876	0.083304256	0.07235096	0.09171715	0.058999866	0.06447769	0.058022507	0.055921186	0.08937882	0.067444876	0.10908885	0.046817727	0.049700093	0.06508441	0.04823984	0.064756595	0.06993391	0.06494499	0.069803074	0.07759847	0.06303854	0.07721506	0.0625203	0.064756595	0.080264136	0.0861506	0.040776335	0.04562147	0.073217645	0.055148054	0.061480857	0.041704126
323502	QKCASHVEWNEEAX-GSVOUGTGSA-N	CC(CS(=O)(=O)O)C(=O)N	0.06499547	0.06997688	0.07992993	0.044160444	0.035277262	0.056622036	0.06444844	0.06463758	0.06459788	0.07900902	0.082757525	0.04944071	0.06147207	0.07064449	0.041583568	0.034353837	0.06531899	0.05758854	0.08966716	0.1039055	0.057173572	0.038124464	0.08905603	0.07759003	0.09790831	0.063270494	0.06902287	0.062308054	0.05994258	0.095659815	0.07223349	0.11272471	0.050590057	0.053602953	0.069875315	0.052034885	0.069627956	0.075115	0.06959475	0.074918225	0.08312151	0.06773536	0.082541116	0.06709118	0.069627956	0.085890934	0.0924003	0.04404693	0.049049944	0.07832109	0.059217382	0.06602999	0.045037128
323503	QKIKRDLKXYJVFN-UHFFFAOYSA-N	CC1CC2CC(CC(C1)(C2)F)CC(CCN)S(=O)(=O)O	0.058203112	0.062621035	0.07200004	0.039188903	0.03139908	0.05036807	0.057690114	0.058306932	0.05779614	0.071822904	0.07538304	0.0442082	0.055259407	0.06348962	0.036927782	0.03043505	0.058910143	0.051631678	0.08207307	0.097576275	0.05097308	0.033888407	0.082045235	0.07058667	0.09102678	0.057145495	0.062525526	0.05604144	0.054058325	0.08819696	0.06529725	0.117488965	0.045036264	0.0477589	0.06256199	0.046390053	0.062482126	0.067500226	0.06270416	0.06726569	0.075273395	0.060824733	0.07526548	0.060297817	0.062482126	0.07904822	0.08446383	0.03925563	0.043792777	0.07133203	0.053085018	0.059069704	0.03991013
323504	PRAMOTZAVOPSFK-UHFFFAOYSA-N	CC1(CCCC=C1S(=O)O)C	0.05858447	0.063281134	0.0724078	0.039413713	0.03143303	0.050897192	0.057999868	0.058391906	0.058297716	0.07203067	0.07565068	0.044303395	0.05539409	0.06418614	0.037052047	0.030461978	0.059020836	0.051936697	0.08285133	0.09763072	0.05121259	0.033976067	0.082579195	0.07091881	0.09122485	0.057158798	0.06264263	0.05611775	0.054148726	0.08924945	0.06587499	0.12207626	0.045508172	0.0481447	0.06314105	0.04691463	0.06302116	0.06809688	0.06323089	0.06778621	0.07592767	0.061800312	0.07597166	0.061029494	0.06302116	0.07990963	0.085014276	0.039520673	0.04412297	0.071955785	0.053475995	0.059628837	0.040219236
323505	IRMLQWJODWVJSB-UHFFFAOYSA-O	CCC1(C2=CC=CC=C2[N+](=C1C=CC=C(C=CC=C3C(C4=CC=CC=C4N3CCCS(=O)(=O)O)(CC)CC)OCC5C(C(C(C(O5)O)O)O)O)CCCS(=O)(=O)O)CC	0.059539936	0.063597724	0.07338078	0.04062249	0.03255933	0.051368587	0.059059262	0.05973363	0.059455555	0.073263615	0.076702096	0.04578737	0.05665927	0.065016486	0.038189963	0.03174783	0.06033977	0.05283448	0.08269511	0.09670342	0.052481294	0.035139725	0.08253304	0.07195205	0.09092345	0.05906708	0.06453254	0.05784148	0.056147672	0.08721849	0.066923484	0.07941067	0.046218175	0.049195595	0.064001724	0.04767996	0.0637328	0.06896659	0.06438933	0.068741746	0.076676294	0.062006693	0.07605462	0.061715465	0.0637328	0.078217864	0.08384405	0.040559117	0.045498136	0.072515205	0.054740123	0.060581148	0.04128074
323506	QLTSJNXONUTYDG-UHFFFAOYSA-S	CCCCN1C2=C(C=C(C=C2)S(=O)(=O)N(C)CCCC(=O)NCC(=O)CC3=CC=C(C=C3)CC[N+]45CC[N+](CC4)(CC5)CC(=O)N)C(C1=CC=CC=CC6=[N+](C7=C(C6(C)C)C=C(C=C7)S(=O)(=O)N(C)CCCC(=O)NCC(=O)NC8=CC=C(C=C8)CC[N+]91CC[N+](CC9)(CC1)CC(=O)N)CCCS(=O)(=O)O)(C)C	0.040624674	0.044385612	0.051342	0.026293471	0.020947611	0.03453454	0.040229406	0.041073717	0.040566713	0.053663053	0.056506634	0.029887894	0.0382838	0.04507117	0.024831964	0.0201824	0.041359447	0.0355757	0.061845638	0.07662696	0.034815814	0.02284047	0.06089107	0.05195727	0.06924232	0.04064232	0.04505212	0.03987173	0.03851948	0.065359466	0.04669747	0.0996121	0.030865168	0.032714978	0.044077553	0.03175836	0.04428593	0.048669275	0.044451535	0.048391186	0.05476715	0.04259224	0.05465219	0.042640235	0.04428593	0.058555614	0.062350612	0.026879763	0.0299005	0.051490437	0.037140254	0.04141885	0.02667899
323507	QLULHABXEHJMGS-UHFFFAOYSA-N	C(C(C(F)(F)F)S(=O)(=O)O)OI	0.05570233	0.060080893	0.0689157	0.037493758	0.029963916	0.04827574	0.05521231	0.055554748	0.05535232	0.0682188	0.0715643	0.0421473	0.05269559	0.060713433	0.03530234	0.029071692	0.056151547	0.0492669	0.077790655	0.091076314	0.04878785	0.03237365	0.07742774	0.06700094	0.08552328	0.054336607	0.05939573	0.053387053	0.05141589	0.08333941	0.0622276	0.11055217	0.043103956	0.045688678	0.05992222	0.044400204	0.0597713	0.06458546	0.059854247	0.064394936	0.07179604	0.058180213	0.07148779	0.057616718	0.0597713	0.07469697	0.08016889	0.03751254	0.041844595	0.0678446	0.050668757	0.05656491	0.03821937
323508	QMEKMTOQXKWFGL-UHFFFAOYSA-N	C1=CC=C2C=C3C=C(C=CC3=CC2=C1)SC4=CC5=C(C=C4)C6=CC=CC=C6C(=C5)SC7=CC8=C(C=C7)C9=C(C=C8)C=C(C=C9)S	0.01638828	0.01795785	0.02132843	0.01022116	0.007862844	0.013461446	0.016119037	0.016369263	0.01632395	0.023218166	0.024828317	0.011668322	0.01500913	0.018592656	0.009498065	0.007714863	0.016465781	0.013896269	0.028706288	0.038318597	0.013747427	0.008664559	0.027702913	0.021882532	0.032745607	0.016380185	0.018811092	0.016041845	0.015664196	0.031001106	0.01965687	0.09497659	0.011880425	0.012787575	0.018277828	0.012330482	0.017829949	0.02037278	0.018662475	0.020154808	0.023875754	0.017746052	0.02436012	0.018085767	0.017829949	0.027458161	0.027737405	0.010183875	0.011787889	0.022276882	0.01487606	0.017159771	0.010527144
323509	QMMWMWTUPGJBGC-GHFFVFNYSA-N	CC(C)C(CC(=O)CCC(C(=O)ON1C(=O)CCC1=O)S(=O)(=O)O)C(=O)NC(C)C(=O)CCC(C)(C)C	0.059658628	0.06402745	0.07359869	0.0400858	0.032546543	0.05129646	0.059224457	0.059825055	0.058695555	0.07258487	0.075887606	0.045420993	0.056595385	0.064092994	0.038219936	0.031443216	0.060356606	0.05265844	0.081752405	0.095717706	0.051809866	0.035057757	0.08155272	0.07108103	0.09041672	0.05840205	0.06372805	0.05727151	0.055223424	0.08657763	0.06588371	0.104836985	0.045977466	0.048674278	0.06321764	0.047235705	0.06328968	0.068068005	0.06335892	0.06822519	0.07570654	0.061035104	0.07483401	0.060770176	0.06328968	0.07754458	0.08433882	0.040427677	0.04471643	0.07171284	0.053824168	0.05969233	0.040677145
323510	KARMOTKBFHYDQG-UHFFFAOYSA-N	C1CCC(C1)CCCCCC(=O)C(N)S(=O)O	0.06542803	0.07040508	0.08072372	0.044216532	0.035344385	0.056670688	0.06484233	0.065302566	0.06503769	0.08016193	0.08406753	0.049698066	0.062022053	0.07136669	0.04163418	0.034407984	0.066050395	0.058012664	0.09132347	0.10662224	0.05753407	0.03817574	0.09080559	0.078677915	0.10013082	0.0639899	0.06995163	0.062853985	0.060626436	0.097588114	0.07321532	0.120896295	0.050740045	0.053849995	0.07047831	0.05223619	0.07011257	0.07591365	0.07051393	0.07562748	0.084382534	0.068373285	0.0837862	0.06777717	0.07011257	0.08763237	0.09367472	0.0441554	0.049283195	0.079473905	0.059723366	0.06660082	0.045147438
323511	QNQOZWJFCPJWHH-UHFFFAOYSA-N	CC(C)(C)C1CCC(=CC1)C2=CC=C(C=C2)C(CC3=CC=C(C=C3)C(=O)CCCS(=O)(=O)O)C(=O)NC4=CC=C(C=C4)C(C)(C)C	0.034455415	0.03718974	0.04302419	0.02286243	0.018346755	0.029390508	0.03414599	0.03460587	0.034034487	0.043088418	0.04530743	0.02602967	0.032664478	0.037474222	0.021655176	0.017807335	0.03493246	0.030373508	0.049603835	0.060893845	0.029878262	0.019818263	0.049329437	0.041997146	0.05557824	0.033874266	0.03723211	0.03318003	0.031981714	0.052870832	0.038699	0.10222615	0.02637079	0.028007653	0.036860853	0.027142406	0.03691298	0.03997875	0.03710701	0.039816648	0.044832688	0.03583039	0.04472389	0.035542972	0.03691298	0.047352903	0.050666988	0.023010215	0.025612852	0.04251463	0.031173319	0.034751568	0.023292191
323512	QODVTJPQJYUYPF-UHFFFAOYSA-N	C1=CC=C(C=C1)CC2=C3C(=C(C=C2)N=NC4=C(C=C(C=C4)N=NC5=CC=C(C=C5)S(=O)(=O)O)S(=O)(=O)O)C=CC=C3S(=O)(=O)O	0.019773778	0.021357032	0.024988957	0.012895348	0.010303596	0.016637446	0.019581709	0.019858954	0.019436717	0.025279734	0.026681945	0.014749669	0.018576924	0.021477941	0.012210262	0.010036458	0.020006105	0.017186573	0.029331882	0.03691223	0.017048653	0.01117245	0.028892279	0.02436361	0.033132173	0.019452695	0.021560717	0.019055337	0.018398885	0.031205898	0.02233174	0.083367676	0.014804	0.015814893	0.02121592	0.01525653	0.021107797	0.023158228	0.02135372	0.02311537	0.026189169	0.02039833	0.026013216	0.020452756	0.021107797	0.027878324	0.029818824	0.012905357	0.014517635	0.024567481	0.017772047	0.019960139	0.013172248
323513	QOGVRIRKFSEVLU-UHFFFAOYSA-N	CC(C(=O)OC12CC3(CC4CC1(C2)C4C3)O)(F)S(=O)(=O)O	0.051508497	0.055589687	0.06388188	0.034529854	0.027747815	0.044627767	0.051055364	0.0518129	0.051220037	0.0641907	0.067418456	0.039098866	0.049018156	0.05639001	0.032547235	0.026727572	0.05228582	0.04580905	0.07366453	0.08908643	0.044932682	0.029909775	0.07381859	0.06307663	0.08226775	0.05069499	0.05547619	0.04970449	0.04791677	0.0792806	0.058021307	0.11909296	0.03996376	0.04223006	0.055370104	0.041151185	0.055633552	0.059787802	0.055624448	0.059592836	0.06690729	0.054121923	0.067404844	0.053490542	0.055633552	0.0709443	0.07594719	0.034804843	0.038747437	0.06381378	0.047075354	0.05223344	0.03506741
323514	QPFMMLHWDAZGIJ-UHFFFAOYSA-N	CC1=C(C=CC(=C1)Cl)C2=CC=C(C=C2)C(CC3=CC=C(C=C3)C(=O)CCCS(=O)(=O)O)C(=O)NC4=CC(=C(C=C4)C5=C(C=C(C=C5)Cl)C)Cl	0.024126992	0.026009003	0.030261924	0.015893023	0.012536967	0.020366076	0.023843748	0.02403538	0.023876436	0.030751813	0.032491118	0.018068967	0.022620758	0.02648966	0.014926307	0.012334771	0.024303894	0.021064369	0.03623017	0.045383062	0.020926785	0.013633992	0.03564781	0.029804911	0.0405757	0.02375679	0.02635019	0.023256805	0.022517273	0.038796604	0.027556796	0.09380601	0.01824456	0.019503927	0.02613332	0.01884244	0.025744196	0.028400566	0.02640375	0.028217936	0.032166332	0.02542996	0.032194182	0.025375122	0.025744196	0.03463217	0.036204465	0.015806831	0.017928174	0.03028732	0.021891668	0.024674375	0.01632203
323515	QPNYGFMEJIEFBR-UHFFFAOYSA-O	CCC[N+]1=C(C(C2=C1C=CC(=C2)C)(C)C)C=CC=C3C(C4=C(N3CCCCCCCC(=O)CN)C=CC(=C4)S(=O)(=O)O)(C)C	0.047434747	0.051037043	0.05899604	0.03173156	0.025519948	0.040694114	0.047009505	0.04775042	0.04703136	0.059276443	0.062263586	0.036018554	0.045080036	0.05173225	0.030050706	0.024740884	0.048167728	0.041936148	0.06767658	0.08190709	0.041365605	0.027531695	0.06745227	0.057891972	0.07530722	0.04680045	0.051342696	0.045849074	0.044284746	0.071938135	0.053338896	0.112614475	0.036511756	0.038770504	0.05084141	0.037636034	0.05099527	0.05514084	0.051180236	0.054904472	0.06163003	0.049369715	0.061535902	0.048993707	0.05099527	0.06471519	0.06909893	0.03193754	0.035584427	0.05842366	0.04318114	0.047975592	0.032263476
323516	QPQBRXDQMSVGNZ-UJIOBNPASA-N	CC1C(C(=O)N1S(=O)(=O)O)CC(=O)C(=NOCCOC2=CC=C(C=C2)C(=NC)N)C3=CSC(=N3)N	0.050702326	0.054225106	0.06271584	0.034144156	0.027297657	0.04361745	0.050205808	0.050792128	0.050394524	0.06234952	0.0653976	0.038719915	0.048046578	0.05527237	0.032018766	0.026476275	0.05126878	0.04477337	0.07151131	0.084649086	0.044195294	0.02948089	0.07156952	0.061281174	0.07946865	0.049987413	0.05487709	0.048879612	0.04743237	0.076426804	0.05723061	0.110973656	0.038980395	0.041438527	0.054455686	0.04032255	0.05407216	0.058451664	0.05487051	0.05845145	0.065638736	0.053052176	0.06565445	0.05273538	0.05407216	0.06834605	0.07276851	0.03412267	0.03855423	0.06258364	0.04634422	0.051457	0.03473876
323517	SAXSQNKZVSAUQS-UHFFFAOYSA-N	C1CCC2C(C1)CC2S	0.055161618	0.059710503	0.06826783	0.037001986	0.02946569	0.04786193	0.054635655	0.054945122	0.054861438	0.068133295	0.07158303	0.04160013	0.05216796	0.06047206	0.034865595	0.02867877	0.055608183	0.04891666	0.078336604	0.092728555	0.04833243	0.031884145	0.07796826	0.0670058	0.08619046	0.053867243	0.058980316	0.052906327	0.05094828	0.08454112	0.062056385	0.120912194	0.04282414	0.04535012	0.059560053	0.044065394	0.05949185	0.064391285	0.059589844	0.06397248	0.07173599	0.058193453	0.0716681	0.05745508	0.05949185	0.07576889	0.080393896	0.037088923	0.041289445	0.06768404	0.050331272	0.056217767	0.037831713
323518	QQVMTHMNHZOWQL-AKGZTFGVSA-N	CCC(C(C)C(F)(F)F)S	0.05886371	0.06347429	0.07263283	0.039739642	0.031756353	0.051242094	0.058356494	0.05864194	0.058541	0.0720878	0.07559769	0.044616196	0.055669587	0.06418232	0.037391193	0.030795049	0.059251804	0.052119292	0.08211633	0.09620594	0.05159976	0.034314577	0.08183529	0.07081659	0.09023847	0.057417553	0.062763825	0.056437843	0.05439247	0.088060565	0.065759346	0.11305584	0.045660675	0.04833712	0.06337075	0.047028393	0.06327553	0.068210274	0.063237466	0.06803882	0.07579795	0.06154729	0.07566492	0.060940772	0.06327553	0.07889424	0.08469006	0.039757058	0.044348948	0.07165035	0.05361802	0.059821557	0.040497724
323519	QQYQLFWWEVZHSU-KZUDCZAMSA-N	CC1=CC(=C(C(=C1)OC(C)C(C)S(=O)(=O)O)C#N)OC2=CC=C(C=C2)S(=O)(=O)C	0.036916196	0.039728913	0.045946114	0.024589818	0.019660678	0.03162764	0.03656598	0.03705153	0.03652016	0.045930315	0.048274416	0.027954584	0.034974597	0.040194772	0.023177708	0.01907197	0.037388153	0.032570474	0.05296635	0.064525805	0.03208675	0.021266451	0.052756757	0.044946525	0.059139617	0.036269285	0.039814904	0.03551338	0.034276865	0.056920268	0.04157214	0.113133885	0.028253779	0.030017268	0.03959551	0.02913786	0.039530594	0.042666778	0.039854474	0.042693693	0.048043203	0.038512103	0.048158504	0.038146727	0.039530594	0.050891228	0.054296177	0.024641965	0.02764604	0.045589928	0.033525076	0.03734412	0.025008405
323520	QRDFYGKUGILUKK-UHFFFAOYSA-N	COC1=C(C=CC(=C1)C2NC3=C(S2)C=CC(=C3)S(=O)(=O)O)N	0.043845646	0.047286563	0.054398388	0.029302377	0.023440082	0.037747778	0.04341478	0.04391966	0.043493543	0.054209244	0.05695814	0.03324806	0.041595064	0.047912657	0.027588487	0.022686545	0.044397585	0.038841892	0.06260488	0.07524745	0.03815111	0.025322909	0.062381636	0.053201735	0.069499	0.043003038	0.047140397	0.042110097	0.04064473	0.06721356	0.049395546	0.12065256	0.033832364	0.035837796	0.04707505	0.03488509	0.04703202	0.05070127	0.047352713	0.050566167	0.05693992	0.046054594	0.056960355	0.04544827	0.04703202	0.06031803	0.06389735	0.029441401	0.03295803	0.05412028	0.039940692	0.0444359	0.02984038
323521	QSLLARAIFJTWJD-GHVJWSGMSA-N	CC(C)(C)C=CC1=CC=C(C=C1)C(CC2=CC=C(C=C2)C(=O)CCCS(=O)(=O)O)C(=O)NC3=CC=C(C=C3)C4=CC5=CC=CC=C5C4	0.029769495	0.032173038	0.03724506	0.019789796	0.01580336	0.025452029	0.029497933	0.029916745	0.029553255	0.037377656	0.039343644	0.02251798	0.028277472	0.032610934	0.018661078	0.015356153	0.030244067	0.02634177	0.043139588	0.052859016	0.025936484	0.017073402	0.042835586	0.036465887	0.04815883	0.029363548	0.03226558	0.028755158	0.027699407	0.0458946	0.033621144	0.091559604	0.022894686	0.024300104	0.032011434	0.023583582	0.03204486	0.034767017	0.032264195	0.034516405	0.038976382	0.031206736	0.038833007	0.030890698	0.03204486	0.041176036	0.04378749	0.019898206	0.022210615	0.0369241	0.027094662	0.030182581	0.020191887
323522	QSPHNZXARFAHOT-RUDMXATFSA-N	CC=CC1=IN(C2=C(C1(C)C)C3=CC=CC=C3C=C2)CCCCS(=O)(=O)O	0.048293345	0.052050382	0.0599382	0.032429073	0.025973707	0.041694187	0.047851436	0.048553687	0.048069138	0.059946816	0.06297878	0.03678529	0.046011843	0.052931953	0.030478278	0.025114888	0.049049284	0.042949338	0.06884496	0.08262658	0.042167578	0.02801705	0.06867947	0.058819402	0.07633748	0.047581367	0.052071474	0.04658625	0.044952698	0.0736489	0.054464232	0.12244662	0.03742871	0.03964319	0.05194717	0.03860583	0.052051388	0.056036633	0.052261762	0.055784404	0.06275407	0.0507905	0.0627468	0.05008792	0.052051388	0.066160664	0.0703014	0.032623645	0.036461063	0.059732478	0.044211354	0.049000926	0.03295521
323523	QTMJEMHVDTWDSE-UHFFFAOYSA-N	CC(=CC1=C(CCC=C1S(=O)(=O)O)C(=C)S(=O)(=O)O)C	0.0531152	0.05722574	0.06576891	0.035664517	0.028635478	0.045855403	0.05267651	0.05327602	0.052616887	0.0652933	0.06848447	0.040302098	0.050430566	0.05772515	0.033687115	0.027725428	0.053759683	0.04702646	0.07419353	0.087765194	0.04640007	0.030904412	0.0740804	0.06402463	0.08216722	0.05203823	0.05689003	0.051066846	0.0491785	0.07940234	0.05933296	0.11444014	0.040996604	0.043475367	0.056935806	0.042184435	0.056947935	0.06142936	0.057008486	0.061367065	0.068475276	0.055156626	0.06803938	0.054677635	0.056947935	0.071220875	0.07662815	0.0357911	0.03984483	0.0647048	0.048256423	0.053717226	0.036249958
323524	MQFSGVMDYQDCJK-UHFFFAOYSA-N	C1CN(CCC1S(=O)O)OC(=O)C2=CC=CC=C2	0.04815686	0.05215404	0.059737433	0.032230634	0.025793727	0.041775323	0.047684956	0.048329588	0.047960244	0.05994036	0.063006446	0.036483403	0.04582314	0.052984755	0.030304069	0.024871673	0.04884063	0.04290019	0.06923147	0.083379805	0.041943602	0.027815606	0.06921538	0.05894261	0.076899186	0.047258276	0.051748615	0.046323773	0.044632267	0.0747139	0.054408956	0.124387026	0.03747753	0.039532613	0.051894207	0.038586732	0.052111555	0.055969052	0.052208256	0.055716544	0.062842146	0.050987385	0.06319349	0.05011768	0.052111555	0.06700142	0.07098926	0.03252304	0.036215525	0.0598935	0.04405582	0.048966415	0.032816637
323525	QTVUTYCKPBYABH-UHFFFAOYSA-N	C1=CC=C(C=C1)COC2=CC=CC(=C2)CC(=O)C(=O)NC3=CC=CC=C3CC(=O)C(C4=CC=CC=C4)S(=O)(=O)O	0.028227096	0.030411625	0.03528721	0.018760461	0.014941903	0.024073666	0.027969096	0.028291393	0.027986273	0.035282146	0.03711071	0.02133843	0.026750568	0.030876985	0.01767834	0.014569713	0.028605845	0.024887925	0.040779598	0.049421676	0.024604462	0.016168032	0.04046809	0.034468137	0.04532657	0.027794335	0.030568192	0.02722082	0.026286045	0.043592885	0.031911157	0.09627822	0.021595035	0.022991149	0.03040064	0.022260394	0.030272927	0.03286978	0.030621156	0.032733593	0.036963157	0.029546285	0.036850546	0.02931034	0.030272927	0.038998287	0.041384123	0.018781256	0.021073848	0.034929637	0.025662323	0.028676942	0.019166252
323526	QUGKKGYRJFDMAS-UHFFFAOYSA-N	C1=CC=C(C=C1)C2=C(C=CC(=C2)OCCCS)CCCS	0.047400746	0.05093527	0.05881709	0.031857777	0.025375227	0.040847644	0.04693495	0.047500037	0.04724704	0.058677115	0.061628424	0.03608378	0.045042533	0.052004714	0.029851895	0.024691664	0.04803552	0.042001963	0.06748463	0.08035851	0.041615274	0.027423918	0.06734242	0.05760734	0.07481615	0.046730585	0.051264126	0.04573801	0.04428034	0.0723801	0.053649463	0.11593827	0.036576107	0.038935356	0.051206626	0.037775677	0.050923787	0.05520478	0.051486142	0.05493758	0.061815392	0.04991163	0.061703213	0.049436115	0.050923787	0.06493102	0.06866945	0.031840276	0.035873625	0.058575463	0.043467484	0.048362166	0.032523148
323527	QUIANXMAOVKQDR-UHFFFAOYSA-N	CC(C)(CCOCC1=CC=C(C=C1)COCCC(C)(C)S(=O)(=O)O)S(=O)(=O)O	0.0431524	0.04636054	0.05361227	0.02876513	0.02308149	0.036884	0.042755775	0.04323404	0.042540215	0.053244483	0.05585163	0.03266324	0.040830217	0.04669293	0.0272503	0.02245716	0.043646976	0.037947007	0.060862385	0.07279644	0.037579082	0.02494584	0.060551398	0.051999748	0.067602865	0.042341173	0.046427976	0.041484766	0.040073246	0.06510989	0.048240166	0.11351858	0.03292352	0.03509609	0.04613144	0.033904333	0.045940213	0.04980271	0.046303295	0.049796958	0.055722885	0.044548314	0.055423368	0.044379096	0.045940213	0.058287002	0.062382806	0.028796544	0.032214098	0.05255272	0.039010435	0.043515913	0.029315477
323528	QULJBAOJJNNDEL-UHFFFAOYSA-N	CC(=O)N(CCNS(=O)(=O)C)C(=O)OCC(C(F)(F)S(=O)(=O)O)F	0.04604011	0.049475174	0.057110958	0.030692127	0.024688706	0.03934348	0.04566471	0.046051674	0.045235924	0.05630704	0.05901742	0.03475192	0.04349207	0.04948837	0.02916031	0.024016444	0.04646476	0.040373486	0.063787386	0.07562363	0.040090866	0.026677784	0.06350657	0.05498554	0.07073129	0.044960164	0.049252316	0.044117182	0.042537354	0.068160914	0.05106048	0.10634172	0.03504132	0.037356663	0.049054228	0.036025897	0.0488454	0.05299289	0.049041517	0.053073116	0.058976132	0.04709323	0.058299135	0.047035933	0.0488454	0.061036855	0.066006735	0.030694464	0.034171183	0.05536441	0.041384336	0.04625047	0.031264715
323529	QUPWHPGNONIDRJ-UHFFFAOYSA-N	CC1=C(C(=O)OC2=CC(=C(C=C12)S(=O)(=O)O)N)C(C)(C)C	0.046565432	0.05008323	0.057721764	0.031145483	0.025007531	0.040056117	0.046132755	0.046702612	0.046068482	0.057364143	0.06019988	0.035327587	0.04416618	0.050577648	0.02937743	0.024169547	0.04713298	0.0411317	0.06564464	0.078393854	0.04049767	0.0269836	0.06551313	0.056181688	0.07302252	0.045650966	0.050028436	0.04471305	0.043182682	0.070267074	0.05217118	0.11613717	0.0357799	0.037949227	0.049837295	0.0368822	0.04975262	0.053662457	0.050035536	0.05371545	0.06008895	0.04839904	0.059953254	0.04802081	0.04975262	0.06307875	0.06748614	0.031269304	0.034946255	0.056958634	0.042250536	0.047019195	0.031647068
323530	QVFFVRZNLAMXDX-UHFFFAOYSA-N	CC1=C(COC1(OCCCCCCS)OCCCCCCS)CCCCS	0.05823527	0.062221684	0.07184231	0.039173722	0.03137944	0.04982452	0.05773119	0.05797894	0.057576925	0.07102097	0.07441478	0.044179026	0.054953653	0.06295909	0.037055656	0.030713802	0.058642983	0.05109184	0.08068946	0.09413721	0.05109038	0.033922747	0.08003138	0.06954117	0.08873219	0.057121955	0.06265013	0.056067526	0.05433721	0.085694775	0.0650136	0.10515313	0.04447589	0.04761037	0.062382646	0.045849998	0.06166308	0.067283124	0.06250081	0.06716873	0.07482813	0.060023606	0.0738796	0.060097624	0.06166308	0.076862305	0.08209744	0.03893933	0.04373177	0.0701524	0.052846443	0.058989294	0.04006294
323531	QVNVYIIEOLYIKL-UHFFFAOYSA-N	CC1C=CCCC1S(=O)(=O)O	0.060032316	0.064846024	0.0741062	0.04039402	0.03226755	0.052105002	0.059469353	0.05980475	0.059607703	0.0734733	0.07708274	0.045381114	0.056793116	0.06552553	0.03809475	0.031358644	0.06046896	0.053210367	0.08406986	0.09827106	0.05258398	0.03486943	0.08357005	0.072256334	0.092188224	0.05851134	0.06393059	0.057478946	0.05532096	0.090173475	0.067157865	0.118399516	0.04664442	0.049384344	0.06456947	0.047988698	0.06446457	0.069712296	0.06457033	0.06938584	0.07744322	0.06298878	0.07705337	0.062249035	0.06446457	0.080853425	0.08639944	0.040475868	0.045011163	0.073084064	0.054663695	0.060976077	0.04126277
323532	QVODMWQIQMNDJG-UHFFFAOYSA-O	CC1=CC(N(C2=CC3=C(C=C12)C(=CC=CC=CC4=[N+](C5=C(C4(C)CCCC(=O)ON6C(=O)CCC6=O)C=C(C=C5)S(=O)(=O)O)CCCS(=O)(=O)O)C=C(O3)C7=CC=CC=C7)CCOCCOCCOCCOCCOC)(C)C	0.04270154	0.046049163	0.053155683	0.02822515	0.02258582	0.036368422	0.04222474	0.04261191	0.042245302	0.053837895	0.05669303	0.03206017	0.040090196	0.046729397	0.026661452	0.021874273	0.043038648	0.037417047	0.06238414	0.075390674	0.03677244	0.024443725	0.06180941	0.05244211	0.069334924	0.042041276	0.046469122	0.04113726	0.039865557	0.066221595	0.04835755	0.09382169	0.032661974	0.03462531	0.045861475	0.03368553	0.045697697	0.04988021	0.046301164	0.0496408	0.056132577	0.04478897	0.055963784	0.044482075	0.045697697	0.059209	0.06255863	0.028462907	0.031944178	0.05317568	0.038796864	0.04326885	0.028800901
323533	UFVYFUNEIMBMAW-UHFFFAOYSA-O	C1=CC2=C(C(=C(C=C2C=C1N=C3NC(=[N+]=CC(=N3)Cl)Cl)S(=O)(=O)O)N=NC4=C(C5=C(C=C4)C=C(C=C5)S(=O)O)S(=O)(=O)O)O	0.026728312	0.02875342	0.033453595	0.017576097	0.014047748	0.022580113	0.026457947	0.026740626	0.026271308	0.033543985	0.035330884	0.02006986	0.025110394	0.028942239	0.0166366	0.01367711	0.026973184	0.023302589	0.03898444	0.048201308	0.023017263	0.015231388	0.038578853	0.032545157	0.043875385	0.026235942	0.029002422	0.025648111	0.024854666	0.041596994	0.030125935	0.09179589	0.020165542	0.021481924	0.028597618	0.020790197	0.028366849	0.031009853	0.028834607	0.030993596	0.035016518	0.02765584	0.03490053	0.027666066	0.028366849	0.037140347	0.039540283	0.01760493	0.019801525	0.03307184	0.024052408	0.026967507	0.017925855
323534	QXPWPOGHVKZBJW-NMRLGCNNSA-N	CC1=CC(=C(C=C1N=NC2=CC(=C(C=C2)C=CC3=C(C=C(C=C3)[N+](=O)[O-])S(=O)(=O)O)S(=O)(=O)O)OC)N=NC4=C(C=C5C=C(C=CC5=C4O)N=NC6=CC=C(C=C6)N)S(=O)(=O)O	0.0169915	0.018409844	0.021847371	0.010892301	0.008597463	0.014132097	0.016806146	0.017158736	0.016780682	0.022431966	0.023717705	0.012503564	0.015888393	0.018633245	0.01027301	0.008424486	0.017262366	0.014618158	0.026225764	0.03323718	0.014509393	0.009383615	0.0257524	0.021489967	0.02981548	0.016875725	0.018917568	0.016502526	0.015989918	0.027818892	0.01952459	0.07063883	0.012515573	0.013427952	0.01841126	0.012919615	0.018217817	0.02033133	0.018597716	0.020264266	0.023124132	0.017599618	0.023029478	0.017798131	0.018217817	0.0247683	0.026525456	0.010876616	0.01235175	0.021634806	0.015269729	0.017284652	0.011152775
323535	QXUUWPKIABRHTJ-KPKJPENVSA-O	CC(C)(C)C1=CC2=C(C=C1)OC(=[N+]2CCCS(=O)(=O)O)C=CCC3=CC=CC=C3	0.04033946	0.043480374	0.050207578	0.026958799	0.021604175	0.034632456	0.0399821	0.0405982	0.040008523	0.050236296	0.052779563	0.030621573	0.038411815	0.044043023	0.02542134	0.020946264	0.040999673	0.035723127	0.057656102	0.06963239	0.035201155	0.023321476	0.057343036	0.04913763	0.06402101	0.03975179	0.043537404	0.038929585	0.03752181	0.061546266	0.045377593	0.11389677	0.031062406	0.03297435	0.04330698	0.0320109	0.043351248	0.046873353	0.043564502	0.04664086	0.05243174	0.0421269	0.052331228	0.04173106	0.043351248	0.0553459	0.05891167	0.027087599	0.030237759	0.04970803	0.036744054	0.040837277	0.02742681
323536	QYMNGRHQTXKULL-UHFFFAOYSA-N	CC1=C(C=CC(=C1)Cl)C2=CC=C(C=C2)NC(=O)C(CC3=CC=C(C=C3)C(=O)CCCS(=O)(=O)O)C4=CC=C(C=C4)C5=CC=C(C=C5)C(C)(C)C	0.023508323	0.025411064	0.029552003	0.015474689	0.012264174	0.01988903	0.023255857	0.023527566	0.023275	0.030043432	0.031727504	0.01761097	0.02213071	0.025771117	0.014565609	0.01200191	0.023774453	0.020587515	0.035216127	0.04426501	0.020361561	0.013305712	0.03473751	0.029077683	0.03965803	0.023173776	0.02566523	0.02269688	0.021915445	0.03757526	0.026750695	0.09112245	0.017820809	0.019003827	0.025389362	0.01837759	0.025173342	0.027691266	0.025623823	0.027493367	0.031291775	0.024670681	0.031224936	0.024576928	0.025173342	0.033603482	0.035428382	0.015464949	0.017411489	0.029476348	0.02130829	0.023931134	0.015842406
323537	QYNVIHVATIOZJC-UHFFFAOYSA-N	C1COCC1CC2CC(COC2)S	0.051964514	0.056248784	0.06438734	0.034662776	0.027577693	0.044859137	0.051436096	0.051772565	0.051558357	0.06464653	0.06803008	0.039054405	0.049073163	0.05700221	0.032671724	0.026846135	0.05239615	0.04594199	0.07488821	0.08999893	0.04535457	0.029866299	0.074520856	0.06341667	0.08285259	0.050782613	0.05579648	0.04987098	0.048113078	0.08138957	0.058653302	0.12530586	0.040116392	0.042556852	0.05611225	0.04131052	0.055992078	0.060753338	0.056291003	0.060265373	0.0679324	0.054860204	0.06826217	0.054351777	0.055992078	0.072646156	0.07658918	0.0347323	0.03877785	0.06424917	0.047360748	0.052972574	0.03545644
323538	BVDBGZCAPFESLC-UHFFFAOYSA-O	CC1(C2=C(C=CC(=C2)S(=O)(=O)O)[N+](=C1C=CC=C3C(C4=C(N3CCOCCOC)C=CC(=C4)S(=O)(=O)O)(C)CCCS(=O)(=O)O)CCOCCC(=O)ON5C(=O)CCC5=O)CCCS(=O)(=O)O	0.045965753	0.049541038	0.057107072	0.030461859	0.024489349	0.039168894	0.045492955	0.045972258	0.045272566	0.057162873	0.06003336	0.03456952	0.043292172	0.049853824	0.028918356	0.0237309	0.0463943	0.040318694	0.06571152	0.07879345	0.03965045	0.026481245	0.06531377	0.055886883	0.073020734	0.045126654	0.04971341	0.044223566	0.042826217	0.06979977	0.05156707	0.10010761	0.03513542	0.037307926	0.049121864	0.036180824	0.049019746	0.05315255	0.04947028	0.053120755	0.05963559	0.047689904	0.05933843	0.047448646	0.049019746	0.062361747	0.06658657	0.030718919	0.034235127	0.056493092	0.04157267	0.046368603	0.030984577
323539	QYXVTLZJAVJORO-QFIPXVFZSA-N	CC1=CC(=C(C(=C1)OC(=O)C(C(C)C)N)C(C)(C)CC(=O)NCC(=O)CCCCS(=O)(=O)O)C	0.054704063	0.05863143	0.06765683	0.03671927	0.029670838	0.046837073	0.054279316	0.05487346	0.053860128	0.06670575	0.069788456	0.04166093	0.05194568	0.058859568	0.034891035	0.028817827	0.05541144	0.04822118	0.07513465	0.088017695	0.047739245	0.031990893	0.07484514	0.065228425	0.083100185	0.05367882	0.058614016	0.05258482	0.050759245	0.07964466	0.060632367	0.10827067	0.041950237	0.044645574	0.058161806	0.043134302	0.058020294	0.06277538	0.05829219	0.06276826	0.069766276	0.05598002	0.068743154	0.055832148	0.058020294	0.07140075	0.077347115	0.036825735	0.040968318	0.065725744	0.049408946	0.054899	0.03736479
323540	JRIFAOLBAGNAIT-UHFFFAOYSA-N	COC(=O)C1CCC(CC1)S(=O)O	0.057328828	0.061984587	0.070974045	0.038460445	0.03072708	0.049657874	0.05679972	0.0572052	0.05691417	0.07058479	0.07411984	0.043295223	0.054257274	0.062662445	0.03626577	0.029817546	0.057848386	0.050810724	0.08099934	0.09549527	0.050117623	0.033204466	0.080569215	0.06930631	0.089147136	0.055947997	0.061250575	0.05495737	0.05291421	0.08718264	0.06428496	0.12174742	0.04444661	0.047057737	0.061724894	0.0457282	0.06164072	0.06663172	0.061810367	0.0663209	0.07428702	0.060227286	0.07407392	0.059488308	0.06164072	0.078033864	0.083271556	0.038582258	0.04294195	0.07022108	0.05220337	0.058269363	0.039258897
323541	QZHSVBMZYOLGAX-UHFFFAOYSA-N	CC(CCCN1CCOCC1)S	0.061601244	0.06647007	0.076106265	0.041502632	0.03307359	0.053437363	0.061006777	0.06132855	0.061270475	0.07575704	0.07955513	0.046642464	0.05825854	0.06741557	0.039038412	0.032194603	0.062058378	0.054586332	0.08701607	0.102477014	0.054018915	0.035772208	0.086612836	0.07447316	0.095651604	0.060174286	0.065890945	0.05910681	0.057009626	0.09359614	0.06919824	0.12541313	0.047817107	0.050676215	0.06646351	0.049250018	0.06617939	0.07164518	0.0665088	0.07129214	0.0798563	0.064834416	0.07967214	0.06415173	0.06617939	0.08396492	0.08910519	0.0415021	0.046345763	0.075374484	0.056239653	0.06277631	0.04242612
323542	QZQGOHVYZNUACO-DJWKRKHSSA-N	CC=CC1=C(C=C(C=C1)N2N=C3C=C(C4=CC=CC=C4C3=N2)S(=O)(=O)O)S(=O)(=O)O	0.03419656	0.036870196	0.042634018	0.022743182	0.01816243	0.029318273	0.033861887	0.03437113	0.033903975	0.042891357	0.045164425	0.025839787	0.032399848	0.037391897	0.021383353	0.017579634	0.034665927	0.030191308	0.0495979	0.061091684	0.029666942	0.019636849	0.049384773	0.04191009	0.05547884	0.033624202	0.036952473	0.03293039	0.031755827	0.053164195	0.03866116	0.10792468	0.026193768	0.027787587	0.03675328	0.02702637	0.036779426	0.039688997	0.037005644	0.039617047	0.044702593	0.035853125	0.04493705	0.035458807	0.036779426	0.047738656	0.0507967	0.022827985	0.025602693	0.042562768	0.031110477	0.034636132	0.023112837
323543	RABNBDIUHSJBDX-LHIGGWHESA-N	CCC(=O)C(CCSSC(C)(C)CN(CCOCCOCCOC)C1=CC(=CC(=C1)COC2=C(C=C3C(=C2)N=CC4CC5=CC=CC=C5N4C3=O)OC)COC6=CC7=C(C=C6C)C(=O)N8C(CC7)CC9=CC=CC=C98)S(=O)(=O)O	0.04057043	0.043622352	0.050172687	0.026719376	0.02107878	0.03431221	0.040042125	0.039753985	0.03991798	0.050308127	0.053027134	0.030236498	0.037497323	0.044403158	0.02512607	0.020637538	0.04028526	0.035215106	0.059850723	0.07159209	0.03466743	0.02296141	0.059055947	0.049319815	0.06622957	0.03947632	0.043917846	0.038572825	0.037591703	0.06419072	0.0462124	0.09922614	0.030805971	0.032742336	0.04363668	0.031882282	0.042675458	0.04689489	0.044278227	0.046772365	0.05331701	0.043114267	0.053559054	0.042857	0.042675458	0.056932498	0.05894664	0.026647558	0.030339863	0.050689764	0.036648903	0.0413694	0.027526077
323544	RACRIXXOWIGQGG-UHFFFAOYSA-N	CC1=CC(=C2C(=C1)C=C(C(=C2O)C)S(=O)(=O)O)C	0.048333906	0.05194683	0.059854936	0.03239501	0.025901308	0.041610498	0.047854222	0.04837084	0.0478803	0.05942117	0.06236819	0.03667382	0.045769073	0.05256564	0.03048397	0.025109049	0.048835404	0.042656224	0.06807496	0.08095382	0.042106487	0.027998816	0.06789652	0.058262058	0.07556095	0.047359277	0.051946174	0.0463978	0.044843167	0.07294178	0.05425302	0.11652932	0.037132006	0.039429802	0.051847614	0.038314678	0.051608622	0.055761237	0.052060027	0.05580036	0.062467653	0.050384313	0.062294714	0.049958024	0.051608622	0.065423876	0.069853134	0.03241297	0.036355514	0.059175096	0.04394126	0.048949756	0.03297251
323545	RCLRFVYRWGTJNW-MFWAUDHTSA-N	CC1C(C(=O)N1S(=O)(=O)O)CC(=O)C(=NOCCOC2=C(C=C(C=C2)C(=N)N)N)C3=CSC(=N3)N	0.054519158	0.05831022	0.067361295	0.036748014	0.02939244	0.046921574	0.053984337	0.054558884	0.05415798	0.06683375	0.07007512	0.041635763	0.051640607	0.059386097	0.03450004	0.028543439	0.055089466	0.048166506	0.07653345	0.09033972	0.047544576	0.031756915	0.076537825	0.065742716	0.08489661	0.053646524	0.05883803	0.052473485	0.050878726	0.08177028	0.061399687	0.113686465	0.04195183	0.044595767	0.0585172	0.04337486	0.05807496	0.06274232	0.058866896	0.06275867	0.070371136	0.056976188	0.07033223	0.056588452	0.05807496	0.07316667	0.07801664	0.036719892	0.04144842	0.06704153	0.049774762	0.05530969	0.03742578
323546	RCPCJXRVWYRAIH-QBGQUKIHSA-N	CC1CC(CC(=C1OCCCS)CCCS)C(C)(C)C2=CC(=C(C=C2)OCCCS)CCCS	0.053772647	0.057491083	0.06644116	0.03608135	0.028943622	0.045942307	0.053276964	0.053610194	0.053118378	0.065549195	0.06867094	0.040866353	0.050767858	0.058168888	0.034099247	0.028207773	0.054166496	0.04723313	0.07481028	0.08772325	0.04686143	0.031256303	0.07449067	0.06432788	0.082821585	0.052749127	0.057923287	0.051600527	0.0500682	0.07962834	0.060177673	0.10394963	0.041091826	0.043851607	0.057453077	0.04240313	0.05686568	0.061772387	0.05774982	0.06179439	0.06902395	0.0556355	0.06842359	0.055574216	0.05686568	0.07118094	0.076082565	0.035990834	0.040479414	0.06528108	0.048765875	0.05432435	0.03683599
323547	RDLREECCMJVLEF-UHFFFAOYSA-N	C1=CC=C(C=C1)C(C(=O)CC2=NC3=C(S2)C=C(C=C3)F)S(=O)(=O)O	0.038808707	0.041794468	0.048262887	0.025933132	0.020759022	0.033377826	0.03844102	0.038990784	0.038519375	0.048096396	0.050504994	0.029458944	0.036889553	0.042371668	0.024411293	0.020099895	0.039369706	0.03436329	0.055160142	0.066425994	0.033845372	0.02241663	0.055095088	0.047156997	0.061373074	0.038174484	0.041811153	0.03738446	0.036059298	0.059117027	0.043701604	0.108291864	0.029865256	0.03168996	0.04165784	0.030790484	0.041694134	0.044915915	0.041918904	0.04484626	0.05039937	0.04056227	0.050366588	0.040091902	0.041694134	0.052946687	0.05655425	0.026032347	0.029159036	0.04784569	0.035363607	0.039292432	0.026392203
323548	RDQSTKMORUPXQQ-IILPGIPRSA-N	CC=C(C(=CC=NI)N)OCCCS(=O)(=O)O	0.059879296	0.06426531	0.07405208	0.04057973	0.03239388	0.051781707	0.059376992	0.05993132	0.059620637	0.073434316	0.07699774	0.045617428	0.056855895	0.06526872	0.038138695	0.031604834	0.060578406	0.053040482	0.083201066	0.09716894	0.052912187	0.035010405	0.08280222	0.072025225	0.091374926	0.058829576	0.06428282	0.057790518	0.055722903	0.08868768	0.06702061	0.10760659	0.04632029	0.0493161	0.06460023	0.047722403	0.06420992	0.069729105	0.06458078	0.06940646	0.077390224	0.062338687	0.076537624	0.062007714	0.06420992	0.07979513	0.08559785	0.040375482	0.04521499	0.07267217	0.054715168	0.0610225	0.041399695
323549	RGRKWMQCHUWQTH-UHFFFAOYSA-N	CN1CCC2(CC1)CC(C2)S	0.052057553	0.056406856	0.064578675	0.034836136	0.027758226	0.04516209	0.051536847	0.05197323	0.051784657	0.06460058	0.06794557	0.039247204	0.049257793	0.057208728	0.03279659	0.026942953	0.05255874	0.04618017	0.0747238	0.08938171	0.045491807	0.03002957	0.074451014	0.06361048	0.08259231	0.050946336	0.055830836	0.04999983	0.04817447	0.08091336	0.058799244	0.12351574	0.04038083	0.042722736	0.056229293	0.041577525	0.056274068	0.060879398	0.0563822	0.060460307	0.0680049	0.05509484	0.0682082	0.05439524	0.056274068	0.072472855	0.07663201	0.03497835	0.038993455	0.064412326	0.047552094	0.053055417	0.035593323
323550	RHOBWEZRVTUVEW-UHFFFAOYSA-N	CN1CCC(CC1)N2C=C(C=N2)S	0.051202536	0.05539929	0.06348366	0.034305096	0.027291512	0.044418108	0.050676275	0.051114835	0.051009793	0.063528	0.066809125	0.038692646	0.04848091	0.05636189	0.03219498	0.026448537	0.051707603	0.045450013	0.07368845	0.088225506	0.04465675	0.02951602	0.07363272	0.06256409	0.081683904	0.0501161	0.055004835	0.049135976	0.047438435	0.0798168	0.05799328	0.12373106	0.039727885	0.042022254	0.05533099	0.040969618	0.055269152	0.059652675	0.055592913	0.05935969	0.06694579	0.054389667	0.06732715	0.05361796	0.055269152	0.071450524	0.07534538	0.034424234	0.038535185	0.06364395	0.046845913	0.052241795	0.03500376
323551	RHVVEHATZCEHEE-UNUDTGPYSA-N	CC1CC2CCCC(C2)C1NCCC(C)S(=O)(=O)O	0.05809295	0.06256874	0.07184861	0.039024614	0.03128264	0.050209694	0.057584576	0.058103412	0.057545222	0.07155811	0.07507745	0.04405116	0.055081952	0.063258685	0.036861468	0.030343939	0.05873368	0.05148831	0.081822656	0.09721759	0.050783783	0.033768706	0.08171413	0.07029655	0.090635106	0.056885503	0.062239796	0.05581217	0.05381774	0.08802128	0.065054886	0.120248854	0.044934083	0.04763346	0.062368244	0.046241634	0.062280692	0.067272514	0.06250734	0.06705345	0.07501817	0.060659718	0.074925646	0.060083747	0.062280692	0.07876812	0.084236145	0.039124012	0.04355857	0.07100384	0.052842416	0.058874108	0.03977649
323552	RIBABEXQKJPYKU-WGAYGJNCSA-O	CCN1C2=C(C=C(C=C2)S(=O)(=O)O)C(C1=CC=CC=CC3=[N+](C4=C(C3(C)C)C=C(C=C4)S(=O)(=O)O)CCCCCC(=O)NCCOC5=CC=CC(=C5)C6CN(CCN6C7=NC8=CC(=C(C=C8C(=N7)N)OC)OC)C(=O)CC(C9=CC=CC=C9)NC(=O)OC(C)(C)C)(C)C	0.039017823	0.04230726	0.049018897	0.025437709	0.020116497	0.03302782	0.03854227	0.03901737	0.038888264	0.050519116	0.053302873	0.028909769	0.036536507	0.043349165	0.023868084	0.019479416	0.039453335	0.034161206	0.059087433	0.07243926	0.033534516	0.021872371	0.05835394	0.049140535	0.065968946	0.038667995	0.04296772	0.037841506	0.03664366	0.06269529	0.044957556	0.08866836	0.029702961	0.03154377	0.04246386	0.030666877	0.04215588	0.046275225	0.042944778	0.046048976	0.052420825	0.041490715	0.05260852	0.04117474	0.04215588	0.055901498	0.05890863	0.025690386	0.02897347	0.04962206	0.035623144	0.040020637	0.02602134
323553	RIGVXRIZNSZLNT-UHFFFAOYSA-N	CC1CC2CCCC(C2)C1NCCCS(=O)(=O)O	0.058178723	0.06262489	0.07198395	0.039084624	0.031221401	0.050219707	0.05765121	0.058115494	0.05768478	0.07174549	0.07531673	0.04407441	0.05511723	0.0634501	0.036862038	0.03042179	0.05877494	0.051498692	0.08214345	0.09752643	0.050991498	0.033749428	0.08193842	0.07041712	0.09084171	0.056996316	0.062405515	0.055920176	0.053966273	0.08842971	0.06531402	0.1210318	0.044931274	0.047721233	0.062622376	0.04625764	0.06237801	0.06762764	0.06276928	0.0673117	0.075390324	0.060880315	0.07520945	0.060364045	0.06237801	0.07920831	0.08435971	0.03905659	0.04361775	0.07116066	0.05300591	0.05912461	0.03993439
323554	RLIJVKVHKJCCQJ-UHFFFAOYSA-N	CC(C)C1=CC=C(C=C1)C2=CN=C(N2)C(C)(C)S	0.048765138	0.052517015	0.06046647	0.0327831	0.026249181	0.04223982	0.048286866	0.048986286	0.048583	0.060421206	0.063452676	0.03713322	0.046397336	0.053444814	0.03076207	0.025312176	0.04944709	0.043340825	0.069320425	0.083095744	0.04255866	0.028305333	0.0694729	0.059320875	0.077178076	0.047976106	0.052529354	0.046967663	0.0453564	0.074459925	0.055029828	0.11736993	0.03777483	0.039976902	0.052497067	0.038993612	0.052526426	0.0564348	0.052770007	0.056423545	0.06334541	0.051322542	0.06360086	0.050631575	0.052526426	0.066857174	0.07125654	0.032940753	0.036914986	0.06036351	0.044636615	0.049543414	0.033294447
323555	FLJULKPKOFTUPQ-UHFFFAOYSA-O	C1=CC=[N+](C=C1)C=CCC(CS(=O)(=O)O)O	0.057922374	0.062372096	0.07171093	0.03912128	0.031261783	0.05023281	0.057402212	0.05803598	0.057707597	0.07140298	0.07494866	0.044077687	0.05504774	0.06335361	0.03675029	0.030377248	0.058631063	0.05142186	0.08136739	0.09587107	0.050981782	0.0337496	0.08117123	0.07015718	0.089700095	0.056923646	0.062163115	0.05581215	0.053845115	0.08709762	0.065047346	0.11655418	0.044914156	0.047692064	0.062468022	0.046286367	0.062374614	0.06750398	0.06253347	0.06712502	0.07506567	0.060671914	0.07474977	0.060091566	0.062374614	0.07836062	0.08369422	0.039131526	0.04374988	0.07088286	0.053026527	0.058971286	0.039862633
323556	HKSASDYBCQTIGN-UHFFFAOYSA-N	CCC(C(=O)N1CCOCC1)S(=O)(=O)O	0.058459856	0.06313662	0.0722584	0.039302662	0.031442787	0.050634254	0.057958692	0.058423143	0.057969354	0.07182786	0.07537361	0.04423747	0.055398066	0.06375639	0.03707846	0.030524487	0.059040386	0.051826846	0.08211293	0.096865326	0.051133078	0.03399415	0.08182073	0.070556164	0.09054186	0.05710011	0.062404502	0.05609142	0.053991936	0.08818258	0.06535893	0.12182796	0.04531935	0.047979616	0.06278099	0.046607934	0.062777735	0.067793	0.0628248	0.06749886	0.075455606	0.061145853	0.07514407	0.060396045	0.062777735	0.07908573	0.08464155	0.03941999	0.04378404	0.071263805	0.053162973	0.059253674	0.040074177
323557	DSXZIKVKQAFHAN-UHFFFAOYSA-O	CCC([NH+]1CCOCC1)S(=O)(=O)O	0.061422974	0.06627091	0.07577939	0.04131167	0.033001296	0.05322791	0.06085196	0.06117905	0.060939483	0.07522468	0.07894186	0.046456702	0.058047693	0.067012236	0.038950317	0.03208766	0.06184126	0.054368395	0.086159445	0.10120247	0.05372855	0.03568466	0.085800864	0.07397455	0.09472773	0.059860747	0.06547569	0.058800507	0.056662668	0.09258598	0.06872443	0.12293148	0.04761038	0.050430436	0.066023186	0.049003575	0.06586176	0.07118516	0.0660416	0.0709046	0.07922657	0.064331844	0.07896368	0.06367438	0.06586176	0.083054565	0.088564456	0.041373547	0.046070196	0.07483915	0.055860203	0.062346615	0.042192537
323558	KFJFGSXOZVGNEE-UHFFFAOYSA-O	CC1=CC2=C(C=C1)N(C(=CC=C3CCC(=CC=C4C(C5=C(N4CCOC6=CC=CC7=CC=CC=C76)C=CC(=C5)S(=O)(=O)O)(C)C)C3=[N+]8CCOCC8)C2(C)C)CCOC9=CC=CC1=CC=CC=C19	0.023542207	0.026202375	0.030964896	0.014221792	0.01087225	0.019274881	0.023176474	0.02365336	0.02352031	0.034034	0.03637835	0.016315866	0.021593153	0.02704879	0.013264025	0.010554567	0.023857929	0.020005075	0.04177533	0.055672903	0.019620022	0.012042279	0.040147267	0.032208256	0.047477983	0.02367721	0.027180512	0.02324599	0.022484506	0.044933513	0.028433938	0.11913607	0.017049558	0.018295955	0.026367927	0.017638883	0.026069606	0.029945856	0.026893362	0.029458528	0.034732487	0.025708899	0.035197057	0.025953814	0.026069606	0.039952487	0.04063014	0.014451401	0.016544888	0.03217591	0.021354435	0.02466754	0.014654754
323559	BYRIZLFEQACHNI-UHFFFAOYSA-N	CCN(CC)S(=O)(=O)C1=C(C=C2C(=C1)OC(=O)N2S(=O)O)Cl	0.048486788	0.052209675	0.060050517	0.032386743	0.025933346	0.04168452	0.04800147	0.048540097	0.04801935	0.05980522	0.062788896	0.036715094	0.045946635	0.052830774	0.030541997	0.025149826	0.04904109	0.042842895	0.06875188	0.08222303	0.04221569	0.028015543	0.06849899	0.05862996	0.076264456	0.047541298	0.05214542	0.04656549	0.044994377	0.07384114	0.054444797	0.12113998	0.03727747	0.03957746	0.05201267	0.03842144	0.051859718	0.056108683	0.05228684	0.05598714	0.0628582	0.05064546	0.0626845	0.050223093	0.051859718	0.06628383	0.07030837	0.032499366	0.03636124	0.059491076	0.04408271	0.049101193	0.033025295
323560	RNOKQAQVEFIJHH-UHFFFAOYSA-N	C1COC2(O1)C3CC4CC2C(C4)(C3)C(=O)OC(CS(=O)(=O)O)(C(F)(F)F)C(F)(F)F	0.038178697	0.041162506	0.047679573	0.025275838	0.02026925	0.03271734	0.03778265	0.038420744	0.03779018	0.048684556	0.05135714	0.028692981	0.036091197	0.041785043	0.023886742	0.019588156	0.03869004	0.03358744	0.056392945	0.0711275	0.033053223	0.02190313	0.056375433	0.047358926	0.06394037	0.037657075	0.041589692	0.036888335	0.035670154	0.06092883	0.043319233	0.10786347	0.029112536	0.030901004	0.041112173	0.030001942	0.041195907	0.044487197	0.04135778	0.04453481	0.050254147	0.03991889	0.051071815	0.039913207	0.041195907	0.054250263	0.057850093	0.025430784	0.028430182	0.0479011	0.034682203	0.038720626	0.02565294
323561	DNDBRCPSRWEIBT-UHFFFAOYSA-N	C1=CC2=C(C(=C(C=C2C=C1N)S(=O)(=O)O)N=NC3=C(C=CC(=C3)[N+](=O)[O-])O)O	0.035840683	0.03851386	0.044710476	0.023879793	0.019078206	0.030631578	0.035503887	0.036003187	0.03550138	0.044628143	0.0468859	0.027152311	0.033934236	0.03903657	0.022476776	0.018522568	0.036318887	0.031548865	0.05131821	0.062064607	0.031209579	0.020636164	0.051070534	0.04356299	0.057241447	0.035299562	0.038799156	0.034538917	0.03340949	0.054842044	0.040426485	0.108312175	0.027353894	0.029123629	0.03848938	0.028232133	0.0383207	0.0415758	0.03873373	0.041531175	0.046697848	0.037319966	0.046615656	0.037109174	0.0383207	0.04922007	0.052450877	0.023873681	0.026881104	0.044232767	0.032589853	0.036303744	0.024313118
323562	NNHWANGNGWAYIY-UHFFFAOYSA-O	CC1C(C2=C([NH+]1CCCCS(=O)(=O)O)C3=C(C=C2)C(=CC=C3)S(=O)(=O)O)(C)C	0.049052306	0.052750517	0.060844935	0.032835554	0.026399579	0.04213362	0.048628807	0.04928348	0.048516702	0.060606115	0.063563846	0.03726439	0.046610188	0.053230952	0.031047836	0.025569718	0.04973455	0.043387726	0.06918841	0.08256316	0.042737093	0.028492209	0.06895635	0.0592916	0.07681088	0.048198838	0.052767295	0.04722634	0.04556846	0.07373745	0.054885603	0.12107583	0.0377207	0.040044684	0.052461904	0.038840566	0.052488446	0.05661117	0.052684914	0.056555975	0.063282944	0.050861944	0.06302445	0.0504492	0.052488446	0.066220656	0.07093933	0.032986335	0.036787022	0.059937943	0.04453229	0.049496364	0.033368565
323563	UDUNBWPMSWHVSX-UHFFFAOYSA-N	C1=CC(=NC2=C1SC(=C2)S(=O)O)Cl	0.049425982	0.053314053	0.061257947	0.033205785	0.026435787	0.0428504	0.048925903	0.049423836	0.049287952	0.0611341	0.06426355	0.037454955	0.046790816	0.054290663	0.031105077	0.025570113	0.049897242	0.043820716	0.07052789	0.083848506	0.043126993	0.028581798	0.070426784	0.060119785	0.0781036	0.04841093	0.053135823	0.047458272	0.04587807	0.075969234	0.05586592	0.11293242	0.038276635	0.04052345	0.053354003	0.039508425	0.053263456	0.05743903	0.05357907	0.057326846	0.06442336	0.05226046	0.06471774	0.051534545	0.053263456	0.06806133	0.072303735	0.033270802	0.03735243	0.061308987	0.045231342	0.050376017	0.033798873
323564	VAILJEXVNBURGT-UHFFFAOYSA-N	C1CN(C(C2=C1N(N=C2)C3=CC=CC=C3)C(F)(F)F)S(=O)(=O)O	0.03581998	0.038717147	0.04457931	0.023809712	0.019009456	0.030838588	0.03544896	0.03592847	0.035556715	0.04506863	0.047534697	0.027038675	0.033934217	0.039325394	0.022393946	0.018357461	0.036273252	0.03169713	0.052539308	0.065170564	0.031022226	0.020555973	0.052381527	0.044039063	0.058728825	0.03515113	0.03868734	0.03444428	0.0332495	0.05686782	0.04059121	0.11528714	0.027582094	0.029161448	0.03856848	0.028436989	0.03864766	0.041599683	0.03886833	0.04152163	0.0470278	0.037846327	0.047634125	0.037387915	0.03864766	0.050912283	0.053565044	0.023976052	0.02683374	0.044874325	0.032629877	0.036363773	0.024211595
323565	VAJRWNDSNDSDHN-UHFFFAOYSA-N	CCCCCCCCCCCCCCCCCC(=O)C(CCS(=O)(=O)O)O	0.06482339	0.06941349	0.0798181	0.043836083	0.03522074	0.05574733	0.06429081	0.06467029	0.06407486	0.07905348	0.08272767	0.04929248	0.061314948	0.06992887	0.04153975	0.034401573	0.065353125	0.057116337	0.08910439	0.10374925	0.057013202	0.038021587	0.088421576	0.07729541	0.097547725	0.06351856	0.06944957	0.06241573	0.060328197	0.09457513	0.071935244	0.1068968	0.04984101	0.053228844	0.06944512	0.051285453	0.06884153	0.07490904	0.06936095	0.07475239	0.08298022	0.06670196	0.08177634	0.06660201	0.06884153	0.08495611	0.09138062	0.04364247	0.04866787	0.0776029	0.05880956	0.06562936	0.044719726
323566	KRAHAGYUGMXRNI-XWAJGSKWSA-N	CC(C)CCCC(C)CCCC(=CC=CC=C(P(=O)(O)O)S(=O)(=O)O)C	0.067931995	0.07250579	0.08366543	0.046291992	0.037086405	0.05867552	0.06741738	0.06794741	0.06749044	0.08262036	0.086458266	0.051982176	0.06444143	0.07345005	0.04365598	0.03629445	0.068630256	0.060036827	0.09281982	0.10737407	0.06013929	0.04007395	0.09224883	0.08089923	0.10155358	0.06676644	0.07286595	0.065553404	0.06336818	0.098391816	0.07558335	0.0989442	0.05241082	0.05597063	0.073130384	0.053993702	0.07230412	0.07860523	0.07286963	0.07841299	0.08684848	0.07006114	0.08569701	0.06997244	0.07230412	0.088453606	0.09534847	0.045918964	0.05148847	0.08146535	0.061979223	0.06912017	0.047231954
323567	IODKOOPWIZEKLE-UHFFFAOYSA-N	CCCCN1C(=C(C(=C(C1=O)N=NC2=C3C(=C(C=C2)C)C=CC=C3S(=O)(=O)O)C)C#N)O	0.03991319	0.042739563	0.049597733	0.026686285	0.021323457	0.034137063	0.039538443	0.040021937	0.03954631	0.049406793	0.051874764	0.030337844	0.037793025	0.043388672	0.025108162	0.02074975	0.040382892	0.03512368	0.056709092	0.06823034	0.034796882	0.023060795	0.056497775	0.04830551	0.06312002	0.039341956	0.0432096	0.03847502	0.037250496	0.060673904	0.045003008	0.110504806	0.030473674	0.032486014	0.042848013	0.031491183	0.042536195	0.046157245	0.043133076	0.046126857	0.05183782	0.041541256	0.05171901	0.04135982	0.042536195	0.05432576	0.057820477	0.02665171	0.030063042	0.04912455	0.03631082	0.04044128	0.027183864
323568	WYSJDGVZRIBHAA-UHFFFAOYSA-N	CC(C)(C)C1CCC(=CC1)C2=CC=C(C=C2)C(CC3=CC=C(C=C3)C(=O)CCCS(=O)(=O)O)C(=O)NC4=CC=C(C=C4)C5=CC6=CC=CC=C6O5	0.029850703	0.032286074	0.03731024	0.019747479	0.015748283	0.025435925	0.029560054	0.029832566	0.029542213	0.037535064	0.03955477	0.022462204	0.028189141	0.032648258	0.01865338	0.015329989	0.030176166	0.026309308	0.043689348	0.05376479	0.025834668	0.0170447	0.043260954	0.036533345	0.04882035	0.029298123	0.03230118	0.028706202	0.02767767	0.0465459	0.033709787	0.09757979	0.022890482	0.024272364	0.032067098	0.023575183	0.031977635	0.034867864	0.032352597	0.034582376	0.03919397	0.031324685	0.03904429	0.031022435	0.031977635	0.041661717	0.044041015	0.019863084	0.022169057	0.037072707	0.02703777	0.030246222	0.020189194
323569	ZSAATJZIUWXFND-UHFFFAOYSA-N	CC(=C)C(=O)CCCCCC(=O)C(CS(=O)(=O)O)NS(=O)(=O)C1=CC(=C2C=CC3=C(C=C(C4=C3C2=C1C=C4)O)S(=O)(=O)NC(CS(=O)(=O)O)C(=O)CCCCCC(=O)C(=C)C)S(=O)(=O)NC(CS(=O)(=O)O)C(=O)CCCCCC(=O)C(=C)C	0.048300575	0.05161172	0.05945612	0.032468606	0.02643972	0.04127862	0.047964472	0.04841335	0.047422104	0.058784507	0.0613872	0.036877133	0.04568449	0.05151131	0.031039607	0.025618682	0.04875385	0.042324197	0.06577788	0.077060185	0.041800115	0.02849527	0.06563036	0.0573209	0.07293661	0.04740862	0.05187127	0.046540804	0.045073092	0.06918086	0.05326881	0.055896662	0.036896825	0.03917024	0.05101208	0.037955068	0.05085645	0.05487442	0.051196806	0.055138867	0.061072268	0.048877887	0.060166854	0.0489958	0.05085645	0.06167855	0.06754163	0.032708667	0.036274437	0.057712656	0.043456815	0.04820434	0.032872956
323570	XBCJORHKFPMSSX-UHFFFAOYSA-N	CC1=CC(=C(C=C1)C2=C(C=C(C=C2)NC(=O)C(CC3=CC=C(C=C3)C(=O)CCCS(=O)(=O)O)C4=CC=C(C=C4)C5=CC=C(C=C5)C(C)(C)C)C)C	0.024965737	0.026972253	0.03139045	0.016423117	0.013035988	0.021103268	0.024707058	0.024991987	0.024684835	0.031870775	0.03364352	0.01869263	0.0234892	0.027314529	0.015473644	0.012757083	0.02524375	0.0218479	0.037285846	0.04687827	0.021588016	0.014135053	0.03679076	0.030839462	0.042048324	0.024595013	0.027234131	0.024089847	0.023264583	0.039740402	0.028367847	0.093344614	0.018896762	0.02015855	0.026923567	0.019485682	0.02670736	0.029342	0.0271627	0.029160809	0.033152398	0.026129302	0.033091392	0.02604961	0.02670736	0.035550226	0.03759891	0.016410235	0.018473495	0.031259306	0.022595543	0.02537417	0.016810184
323571	VFTFUNGUBBEEKS-UHFFFAOYSA-N	CC(CCN1C=CC2=C(C1=O)C=CC(=C2)C3=C(C=C(C=C3)OC)F)(C(=O)N)S(=O)O	0.038709752	0.041624323	0.048119314	0.025864	0.020602126	0.033206053	0.038317572	0.038788565	0.03845977	0.04824561	0.05073414	0.0293663	0.036695354	0.042402223	0.0242758	0.020029	0.03918553	0.034206383	0.05591736	0.06806378	0.033718027	0.022294726	0.055707436	0.047182802	0.062252402	0.038110413	0.041908775	0.037281163	0.03609589	0.060117878	0.04385507	0.11360927	0.029735133	0.031607803	0.041699924	0.030717794	0.041462354	0.044921257	0.0420374	0.04477329	0.05058124	0.040755823	0.050814383	0.04037186	0.041462354	0.053859364	0.056713086	0.02588695	0.02916052	0.048130278	0.035332225	0.03937654	0.026381427
323572	XBOZVTLFPDVZTJ-UHFFFAOYSA-N	C1=CC=C2C(=C1)C=C(O2)C3=CC=C(C=C3)NC(=O)C(CC4=CC=C(C=C4)C(=O)CCCS(=O)(=O)O)C5=CC=C(C=C5)C6=CN=C(C=C6)Cl	0.024001429	0.025941279	0.03005026	0.015839295	0.012535426	0.02034543	0.02374148	0.02394272	0.023767734	0.030334568	0.031996835	0.017995719	0.022604603	0.026323711	0.01491035	0.012280418	0.024235528	0.021066634	0.035512358	0.04381501	0.020827794	0.013608378	0.035008423	0.029483706	0.03961226	0.02358655	0.026079312	0.02310712	0.022303604	0.03788317	0.027255142	0.0899965	0.018288177	0.019473113	0.0259259	0.01885147	0.025673483	0.028173396	0.026176551	0.027942771	0.03176617	0.025277501	0.03163855	0.025077939	0.025673483	0.03389913	0.03563604	0.015831763	0.01780871	0.029911954	0.021766152	0.024465173	0.016244356
323573	XBQRSTHNWISVQZ-HJJGGHABSA-N	C=CCOC1C(C(C(C(O1)CO)O)OC2C(C(C(C(O2)COCC3=CC=CC=C3)OCC4=CC=CC=C4)OCC5=CC=CC=C5)OCC6=CC=CC=C6)OCC7=CC=CC=C7	0.039972104	0.042910922	0.04947676	0.027030254	0.021480378	0.034473628	0.039600622	0.039890494	0.039979257	0.04925849	0.051673472	0.030492926	0.037910026	0.044035185	0.025333127	0.020956542	0.040414423	0.03549288	0.05649696	0.06592545	0.035080217	0.023240775	0.05627488	0.048478324	0.062126696	0.039474167	0.04324656	0.03862204	0.037406567	0.059869915	0.045185372	0.065805	0.031061541	0.032975785	0.043158572	0.03209765	0.042892527	0.04644389	0.04345838	0.046205655	0.051870577	0.042222597	0.051578414	0.04172326	0.042892527	0.05341948	0.057023555	0.027035568	0.03043903	0.049261816	0.036769796	0.040825963	0.027604854
323574	XCLBVRLCPWVZKP-UHFFFAOYSA-N	CC(C)(C(C)(C)S(=O)(=O)O)SC(=N)N	0.055525996	0.059749167	0.06866237	0.037329767	0.029837053	0.04785665	0.055037837	0.05537623	0.054968428	0.067804225	0.07110126	0.04201009	0.052467614	0.060194723	0.035230987	0.029097129	0.05593844	0.04894044	0.07703872	0.090044	0.04868264	0.03228647	0.07641937	0.06638606	0.08456684	0.054141033	0.059191607	0.05321582	0.051265877	0.082161464	0.061754376	0.111218415	0.042718295	0.045429893	0.059578042	0.043943137	0.059269	0.06427173	0.059447844	0.0641224	0.07132536	0.05749459	0.07061903	0.0571948	0.059269	0.073725864	0.079362154	0.03722612	0.041538112	0.06698833	0.050306987	0.056242824	0.03810922
323575	XCOYCKITIHVPIY-ZVZRDRGCSA-N	CC1C(C(=O)N1S(=O)(=O)O)CC(=O)C(=NOCCOC2=NC(=CS2)C(=N)N)C3=CSC(=N3)N	0.056259364	0.06011905	0.069441296	0.037992965	0.030401498	0.04849521	0.055704225	0.05632366	0.05589474	0.06887444	0.07220934	0.04299631	0.0532932	0.061238654	0.035650827	0.0294765	0.05683325	0.049707055	0.07874845	0.09301251	0.049063884	0.03282703	0.0788996	0.06773356	0.08752714	0.05531303	0.060678314	0.054135792	0.052509386	0.084180586	0.06331986	0.10961257	0.0432986	0.046013307	0.060373496	0.04476188	0.059941232	0.06462731	0.060705625	0.06477935	0.07250798	0.058725365	0.0725344	0.05832681	0.059941232	0.07532828	0.0804266	0.037940957	0.04282904	0.06913181	0.051394604	0.057074834	0.03862945
323576	XDBLLNSQFNUZDP-UHFFFAOYSA-N	CC(C)(NCCNC)S	0.06235993	0.06708232	0.076872766	0.0422444	0.03365796	0.054186583	0.061781146	0.062042207	0.062050782	0.076071486	0.079759404	0.04736653	0.058980078	0.06800102	0.039728593	0.03282019	0.0627231	0.055230357	0.08663183	0.100902	0.054914437	0.03639274	0.086066246	0.07473152	0.09476961	0.060855754	0.066488184	0.059874643	0.057691354	0.09261646	0.06965856	0.11498469	0.04836141	0.051350307	0.067273274	0.04979164	0.066849574	0.07237705	0.067115925	0.07209777	0.080241494	0.06518702	0.07975035	0.06465058	0.066849574	0.08325015	0.088987455	0.042055413	0.047010154	0.07549985	0.056907564	0.06357878	0.043181084
323577	FMYGTPBKZOXHEP-UHFFFAOYSA-O	CC1(C2=C(C=CC(=C2)S(=O)(=O)O)[N+](=C1C=CC=C3C(C4=C(N3CCOCCOCCOC)C=CC(=C4)S(=O)(=O)O)(C)CCCS(=O)(=O)O)CCOCCC(=O)ON5C(=O)CCC5=O)CCCS(=O)(=O)O	0.046618685	0.050210826	0.05781313	0.030882359	0.02484083	0.039698273	0.046136882	0.04655348	0.04585412	0.05777669	0.060655415	0.035041597	0.043857347	0.0504928	0.029354537	0.024080021	0.04699705	0.040854536	0.066444054	0.07938352	0.04018161	0.026864868	0.065975174	0.05650123	0.07370921	0.04569827	0.05033934	0.044775486	0.043383636	0.070553504	0.05220406	0.09776922	0.035629053	0.037805595	0.04975005	0.03667433	0.049602292	0.053807992	0.050104607	0.053775568	0.060303755	0.048303295	0.05995776	0.048099108	0.049602292	0.063006535	0.067207426	0.03116849	0.03472137	0.057133365	0.04209941	0.04697778	0.03142786
323578	XDGBSMGTLTZYNH-UHFFFAOYSA-N	CCC(C(C(=O)OC12CC3CC(C1)CC(C3)C2)(F)F)S(=O)(=O)O	0.050425507	0.054353427	0.06254807	0.03377203	0.027173202	0.04351852	0.049988393	0.050706495	0.049969606	0.062662825	0.06579105	0.038249996	0.04790809	0.054990083	0.03192462	0.026230704	0.05115639	0.044703543	0.07167981	0.0864613	0.043962795	0.029289907	0.07173868	0.061505824	0.07995716	0.049589492	0.054246403	0.048617095	0.04687293	0.077094056	0.056635477	0.114114776	0.038929697	0.041226037	0.054070283	0.04006227	0.054287106	0.05835132	0.05428962	0.058282614	0.06528595	0.052625455	0.06557982	0.05215761	0.054287106	0.0688972	0.07396667	0.03397178	0.03779749	0.06208389	0.04590077	0.050991315	0.03430543
323579	SQFJZIKLGJRUNR-UHFFFAOYSA-N	C1CCC(C(C1)S)I	0.057799865	0.062472135	0.07136367	0.038936686	0.030947307	0.050269615	0.057241756	0.057482205	0.057594012	0.071091	0.07466616	0.043634925	0.05461076	0.06338138	0.036598403	0.030145338	0.05817268	0.051277094	0.08159613	0.09585469	0.050744653	0.03348308	0.08114488	0.06993671	0.089460365	0.056357466	0.06165858	0.05540408	0.053352844	0.087916896	0.064987905	0.11902784	0.044947293	0.047604196	0.062533185	0.046266474	0.062264364	0.067408115	0.062442005	0.0670284	0.07495196	0.061009943	0.074900635	0.060251225	0.062264364	0.078831814	0.08370743	0.038915016	0.043413002	0.070716575	0.052787602	0.05905677	0.039825264
323580	XDXRGRMBTRFSIJ-BYPYZUCNSA-N	C1CC(CC1S)(F)F	0.053405058	0.057748098	0.066061534	0.03590578	0.028583243	0.04640289	0.052906167	0.053219073	0.0532024	0.06579769	0.06909751	0.04033538	0.05051268	0.05855158	0.033776585	0.027805304	0.053828884	0.04735489	0.075483896	0.08883846	0.04683601	0.03091971	0.075072065	0.064690545	0.0828927	0.052153002	0.057077102	0.051253784	0.049371842	0.08120911	0.060044646	0.11313329	0.04147054	0.043933164	0.05766028	0.04269806	0.057559144	0.0622971	0.0576528	0.061932247	0.06930647	0.056268405	0.069205366	0.05558479	0.057559144	0.07282363	0.077531144	0.035955105	0.040071912	0.06540562	0.04873653	0.054424666	0.036699723
323581	XDXRGRMBTRFSIJ-SCSAIBSYSA-N	C1CC(CC1S)(F)F	0.053405058	0.057748098	0.066061534	0.03590578	0.028583243	0.04640289	0.052906167	0.053219073	0.0532024	0.06579769	0.06909751	0.04033538	0.05051268	0.05855158	0.033776585	0.027805304	0.053828884	0.04735489	0.075483896	0.08883846	0.04683601	0.03091971	0.075072065	0.064690545	0.0828927	0.052153002	0.057077102	0.051253784	0.049371842	0.08120911	0.060044646	0.11313329	0.04147054	0.043933164	0.05766028	0.04269806	0.057559144	0.0622971	0.0576528	0.061932247	0.06930647	0.056268405	0.069205366	0.05558479	0.057559144	0.07282363	0.077531144	0.035955105	0.040071912	0.06540562	0.04873653	0.054424666	0.036699723
323582	XDYFHIRSAKSCFI-UHFFFAOYSA-N	CC(C)C1=CC=C(C=C1)CC(=O)C(=O)NC2=CC=C(C=C2)CC(=O)C(C3=CC=CC=C3)S(=O)(=O)O	0.034821782	0.03747011	0.043406524	0.023217035	0.018595245	0.029789591	0.034525253	0.035010062	0.0344908	0.04320907	0.045367207	0.026413124	0.03309412	0.03792546	0.02191453	0.018061688	0.035357844	0.030761149	0.049527977	0.059548337	0.03037563	0.0200768	0.049316563	0.04233252	0.055086732	0.0342929	0.03758555	0.033583127	0.03239291	0.052862007	0.039155595	0.10099858	0.026700158	0.028401634	0.037348814	0.027500715	0.037347723	0.040340003	0.037571095	0.040250726	0.045202833	0.036224093	0.045066513	0.03592942	0.037347723	0.047317255	0.05067531	0.023285499	0.026047919	0.04280519	0.03165253	0.035225417	0.023657087
323583	XGCVGZAXGLNYOB-UHFFFAOYSA-N	CCCCC(=O)CCCCCCCCCCCCCNC(=O)C1=CC(=C(C(=C1)OCCCS(=O)(=O)O)OCCCC)OCCCS(=O)(=O)O	0.054487534	0.05843187	0.06716348	0.036497902	0.02953938	0.046451326	0.054100204	0.054393608	0.053464223	0.06625818	0.069284275	0.04128412	0.05145341	0.058361806	0.03491862	0.028784538	0.054957885	0.047790065	0.0747339	0.087030865	0.04737112	0.031871416	0.07397207	0.06461859	0.08200859	0.05327984	0.05829047	0.052298345	0.050550044	0.078792594	0.060091633	0.095269635	0.041723214	0.0443884	0.057738684	0.042842414	0.057416566	0.062357802	0.057875175	0.062364947	0.0691805	0.055586476	0.067945145	0.055573415	0.057416566	0.07048695	0.076281115	0.0366486	0.040569432	0.06497333	0.0489687	0.05457475	0.03716082
323584	XGTQTHAZCIPAPN-UHFFFAOYSA-N	CC1(CC2CC(CC(C2)(C1)OCOC)OCCCS(=O)(=O)O)OCOC	0.05605475	0.06030668	0.06933691	0.037706308	0.03022797	0.04844704	0.05549838	0.056174517	0.05575475	0.069529064	0.073005915	0.04261244	0.053194307	0.06128934	0.035477743	0.029225957	0.056729235	0.049721517	0.0797758	0.095534995	0.048940312	0.032605745	0.07983254	0.068270646	0.08873068	0.055170618	0.06046592	0.054060526	0.05226613	0.085659385	0.06322594	0.12304833	0.043406352	0.045991756	0.060336433	0.04475636	0.060290538	0.064937815	0.060638495	0.0648394	0.0727999	0.05885767	0.07302694	0.058341283	0.060290538	0.07676453	0.08176763	0.03788162	0.04237432	0.06924687	0.05130001	0.056970842	0.03834179
323585	XHUGUBXDTZGPHQ-UHFFFAOYSA-N	C1=CC=C2C=C3C(=CC2=C1)C(=O)C(C3=O)C4=NC5=C(C=C(C=C5C=C4)S(=O)(=O)O)NS(=O)(=O)C6=CC=C(C=C6)C(F)(F)F	0.020511296	0.02229772	0.025953427	0.013288304	0.010510916	0.017244006	0.02027361	0.0205024	0.020263663	0.027136248	0.028840762	0.015150842	0.019169431	0.022663275	0.01253249	0.010276181	0.020707713	0.017819831	0.03242163	0.042321216	0.017582178	0.011429319	0.031529468	0.025937501	0.03653046	0.020235647	0.022624332	0.019847035	0.019149873	0.03483043	0.023604421	0.10037313	0.015373975	0.016392328	0.022325626	0.015844006	0.022129776	0.024607942	0.02257681	0.02439059	0.028058907	0.021659628	0.028236572	0.021682937	0.022129776	0.031187614	0.0322609	0.013305701	0.014998758	0.026197061	0.018531255	0.020992238	0.013612759
323586	XIEDSWMWENDQHD-FUKJZYEDSA-N	CCN(CC)C1C=CC2=C(C=C(OC2=C1)C(C)(C)C)C=CC=CC=C3C(C4=C(N3CCCCCC(=O)NCCCCCC(=O)CC5=C(N(C6=C5C=C(C=C6)OC)C(=O)C7=CC=C(C=C7)Cl)C)C=CC(=C4)S(=O)(=O)O)(C)C	0.042536195	0.045762785	0.053126954	0.028134277	0.022525758	0.03608226	0.042119227	0.042626094	0.042066194	0.053721488	0.056517433	0.031998552	0.040137637	0.04638531	0.026602749	0.021897506	0.043058272	0.037297364	0.061569065	0.07470196	0.036865987	0.024365967	0.060999997	0.052206643	0.0685222	0.04206668	0.04649026	0.041211464	0.03989156	0.06509806	0.048114598	0.087019645	0.032408945	0.034534995	0.045761805	0.0333993	0.04551375	0.049823586	0.046144858	0.049625836	0.055859495	0.04421965	0.055407904	0.044156253	0.04551375	0.05826782	0.062019013	0.028272644	0.03170367	0.052544244	0.03863064	0.043165863	0.028692897
323587	XIGAIPQFZALFHO-UHFFFAOYSA-N	CC(C1=CC=C(C=C1)C(=O)CCCS(=O)(=O)O)C(C2=CC=C(C=C2)OCC(C)(C)C)C(=O)NC3=CC=C(C=C3)C4=C(C=C(C=C4)Cl)Cl	0.03004619	0.03233555	0.03753964	0.01996698	0.015891071	0.025565606	0.029755617	0.03008387	0.029772911	0.03759738	0.039548688	0.022713222	0.028402224	0.03282985	0.018807378	0.015527114	0.030406352	0.026440492	0.043600995	0.05323381	0.026150465	0.01720206	0.04324746	0.036663346	0.048687425	0.02961364	0.03260344	0.028980771	0.02800617	0.04649394	0.033988524	0.09544258	0.022942558	0.024444977	0.032338865	0.02366569	0.032118417	0.03497163	0.03262147	0.034801655	0.03935499	0.03145832	0.03925913	0.03127087	0.032118417	0.041576482	0.044079497	0.01995844	0.022457795	0.03722562	0.02730613	0.030532667	0.020422803
323588	XJCUWJIRUKNVLY-MRVPVSSYSA-N	CC(CC1CCCCC1)S	0.059819937	0.06469458	0.07394138	0.040232718	0.032137156	0.051976226	0.059257865	0.059637517	0.059450727	0.07359375	0.07726174	0.045215037	0.05662393	0.06543387	0.037937567	0.031198155	0.060321353	0.053078383	0.084384404	0.09944279	0.05235713	0.03473631	0.08403442	0.07238267	0.0927936	0.05833023	0.06383466	0.057333566	0.05520665	0.090793505	0.06707713	0.123148754	0.046519645	0.049186684	0.06444101	0.047852486	0.064416036	0.06952288	0.06444332	0.06921213	0.077445626	0.06288953	0.07729747	0.062132828	0.064416036	0.08142439	0.08677746	0.040363032	0.044870377	0.073165454	0.054521255	0.060837112	0.041076608
323589	XJDYXMQPVDQQCW-QJAFJHJLSA-N	C1C(CC(OC1CCCCN)OC(F)(F)F)S	0.058175366	0.06248706	0.07191318	0.03923053	0.03125815	0.050183456	0.057636946	0.0580061	0.057841796	0.071407184	0.07491568	0.044144064	0.05508729	0.06353492	0.036898308	0.030540043	0.058713388	0.051467814	0.08161012	0.09559401	0.05115691	0.03379729	0.08122156	0.0700857	0.08984783	0.056966346	0.062436543	0.05592652	0.054043405	0.0873703	0.06535481	0.11323309	0.044898942	0.047816347	0.06271941	0.04629333	0.062190015	0.067596436	0.062831685	0.06728576	0.075290844	0.060860552	0.07487036	0.06050995	0.062190015	0.078356154	0.0833216	0.039053716	0.04384916	0.070836395	0.053097665	0.059280008	0.040164683
323590	XKDLLWKIROTLRT-HSGWXFLFSA-N	C#CC1=CC=C(C=C1)CC(CCF)S(=O)(=O)O	0.049907036	0.053753305	0.061914094	0.033571236	0.026824925	0.043215573	0.049450744	0.050088875	0.049703866	0.061565477	0.06461333	0.037931688	0.047421966	0.054597713	0.03151916	0.02598619	0.050571937	0.044266976	0.07053493	0.08334231	0.04372615	0.028952966	0.07040021	0.060528077	0.07801128	0.04902204	0.05364879	0.048039895	0.04633906	0.075617075	0.05616816	0.111177005	0.038593926	0.040944763	0.053775102	0.03979876	0.05371394	0.058023028	0.053928267	0.057849426	0.06479555	0.052322984	0.064685896	0.051760424	0.05371394	0.06776697	0.072483465	0.03362177	0.03763907	0.06140828	0.045610834	0.050740696	0.034176312
323591	XKFAPHQAQPTLJX-UHFFFAOYSA-N	CC(CCCCC1=CC=CC=C1)S(=O)(=O)O	0.05790416	0.062373817	0.07167379	0.0391058	0.03128814	0.050200652	0.057395168	0.05808872	0.057641447	0.071148396	0.074612856	0.044108517	0.055092286	0.06326543	0.036757	0.030356646	0.0586738	0.051467698	0.081026375	0.09530199	0.050901316	0.033761192	0.08081235	0.06995569	0.08934215	0.056852084	0.062038403	0.055753928	0.053718545	0.08669919	0.06492668	0.11821065	0.044933017	0.04765991	0.062310576	0.046292074	0.06231433	0.06727195	0.062401824	0.06698061	0.07484986	0.06057896	0.0744076	0.059894193	0.06231433	0.077945784	0.08345991	0.039144855	0.0437079	0.07072246	0.05294154	0.058824487	0.03983196
323592	MHLKKNLTGVCIER-UHFFFAOYSA-N	CC(=O)OC(CSSCCSSCC(C(CS(=O)ON)OC(=O)C)OC(=O)C)C(CS(=O)O)OC(=O)C	0.06300894	0.067286484	0.0773855	0.042613283	0.03434434	0.054318357	0.062482584	0.06280192	0.062190097	0.07604979	0.079501	0.04802851	0.059298206	0.06766383	0.040433876	0.033355124	0.06328447	0.05526697	0.08615985	0.10026257	0.05464431	0.037129615	0.086008765	0.07465519	0.09514566	0.061461486	0.06746505	0.060360324	0.05857424	0.09148493	0.06983166	0.09741636	0.048443094	0.051402867	0.0670221	0.049972016	0.066431545	0.07174233	0.06709195	0.07207823	0.07988901	0.06479526	0.07941586	0.064755574	0.066431545	0.08172409	0.08842896	0.04267299	0.047694758	0.075925656	0.056943305	0.06339007	0.043303534
323593	XKZFSTDLKVITIY-UHFFFAOYSA-N	C1=CC(=CC=C1CC(C2=CC=C(C=C2)C(F)(F)F)C(=O)NC3=C(C=C(C=C3)C4=C(C=C(C=C4)Cl)Cl)Cl)C(=O)CCCS(=O)(=O)O	0.023350617	0.025153989	0.029250866	0.015408029	0.012195913	0.019754747	0.023097541	0.02331686	0.023103863	0.029657096	0.031305082	0.017523408	0.021979999	0.025590613	0.014492164	0.01195862	0.023582857	0.020438911	0.034688592	0.04338723	0.020281827	0.013236809	0.034202978	0.028739557	0.038853742	0.023011314	0.025464937	0.022539431	0.021797523	0.037153527	0.026560705	0.090207286	0.017680272	0.01888473	0.025233125	0.01824172	0.024967285	0.027411068	0.025465483	0.027258456	0.031000203	0.024495006	0.030951057	0.024427576	0.024967285	0.03320963	0.03487628	0.015343854	0.017349439	0.029156735	0.021184986	0.02381191	0.015783852
323594	XLCKHXZVLZYVOW-UHFFFAOYSA-N	CC(C)C1=CN(N=C1)CC2=CC(=CC=C2)COC(=O)NCCCS(=O)(=O)O	0.05027666	0.054088503	0.062320262	0.03376602	0.027067652	0.043322343	0.04981887	0.05043726	0.04990477	0.06190588	0.06490269	0.038286775	0.047838148	0.05483892	0.031814698	0.026255917	0.05099395	0.044598132	0.07067607	0.08350037	0.04399862	0.029199298	0.070514634	0.06076911	0.07817163	0.04945884	0.054073416	0.048448466	0.046734594	0.07546955	0.056439854	0.116834834	0.038865466	0.041259944	0.053982746	0.040043794	0.053882323	0.058203734	0.054237	0.057975866	0.06496011	0.052505128	0.064567134	0.051949095	0.053882323	0.067688465	0.07227954	0.033888686	0.03787253	0.061495148	0.0458565	0.05096457	0.034418054
323595	XLIUCPULAXDTRM-UHFFFAOYSA-N	CC(C)C1=NC=C(C=N1)S	0.0584599	0.06301976	0.07222165	0.039493926	0.031496607	0.050944038	0.057874463	0.05837639	0.05836425	0.07170434	0.07526897	0.04445792	0.05540154	0.06414573	0.037029073	0.030471083	0.058964588	0.051932834	0.0823248	0.09661278	0.05116856	0.03401673	0.08226428	0.07068564	0.09078319	0.057119656	0.06254903	0.05609539	0.054137487	0.08855858	0.06584	0.116681	0.04550985	0.048077367	0.06312587	0.04695936	0.06298208	0.06775872	0.063191645	0.06767173	0.07572448	0.06170206	0.07588007	0.06092293	0.06298208	0.079317495	0.08467131	0.039587557	0.04431626	0.07203638	0.0535388	0.059624694	0.040199388
323596	XLMVTQFTPDGJFJ-FZLJUIQPSA-N	C1=C(C=C(C(=C1F)F)F)C2=CN(N=N2)C3C(C(OC(C3O)S(=O)C4=CC(=CN=C4)Cl)CO)O	0.04239252	0.045432545	0.05258421	0.02838611	0.022661898	0.036310032	0.04198166	0.042428866	0.04208213	0.052309625	0.054925572	0.032211855	0.040161777	0.046257347	0.026684219	0.022010326	0.042865925	0.037417613	0.060231257	0.0715969	0.03688391	0.024502948	0.06005053	0.051255662	0.06689509	0.04168898	0.04581953	0.040789455	0.039533846	0.06419636	0.047810197	0.0981872	0.032517318	0.03459182	0.045512848	0.0335967	0.04517638	0.048926976	0.045845225	0.04889045	0.05498191	0.04430922	0.054950386	0.044041187	0.04517638	0.05740435	0.06105855	0.028380368	0.031996574	0.05226501	0.038624577	0.043003593	0.028910961
323597	XLMYOUSGOICQKZ-UHFFFAOYSA-N	C1=CC=C(C=C1)C2=CC=C(C=C2)C(C(=O)CNC3=CC=CC=C3)S(=O)(=O)O	0.032400023	0.034976788	0.04041391	0.021559423	0.017243573	0.02780122	0.03210039	0.03257277	0.032129977	0.04050193	0.042599306	0.024516536	0.030789223	0.035436343	0.020303208	0.016695365	0.032890063	0.028664213	0.046772666	0.057215713	0.028201621	0.018632079	0.04659369	0.039645966	0.052126713	0.03186727	0.034962185	0.031212252	0.030096356	0.05023719	0.03656454	0.10754762	0.02489935	0.026421001	0.034825318	0.02565353	0.03491298	0.03763901	0.035050765	0.037524447	0.042321697	0.033948123	0.04244951	0.033542894	0.03491298	0.045017052	0.047841918	0.021670317	0.024229124	0.040190697	0.029499304	0.032834355	0.021944342
323598	XLYUSUVPAHRKNK-UHFFFAOYSA-O	CC1=CC(N(C2=CC3=C(C=C12)C(=CC=CC=CC4=[N+](C5=C(C4(C)CCCC(=O)ON6C(=O)CCC6=O)C=C(C=C5)S(=O)(=O)O)CCCS(=O)(=O)O)C=C(O3)C7=CC=CC=C7)CCOCCOC)(C)C	0.040261686	0.04351888	0.05045567	0.026531156	0.0212172	0.034281205	0.039838716	0.040425166	0.040009484	0.05154094	0.054344047	0.030219693	0.03797537	0.04433231	0.024998492	0.020500306	0.040811617	0.035393868	0.059739403	0.07338604	0.03476687	0.02295143	0.059250258	0.050027467	0.066726044	0.03986191	0.044137478	0.03901486	0.03775949	0.063523285	0.045950927	0.10143467	0.030780185	0.032659452	0.04353543	0.031754434	0.04344376	0.047470573	0.04395543	0.047195066	0.05354748	0.04242694	0.053442337	0.042095896	0.04344376	0.056799732	0.059993166	0.02678606	0.03007938	0.05070007	0.03674097	0.04102143	0.027042013
323599	XMEBGORJUZNVJL-UHFFFAOYSA-N	CC(CC(C(=O)N)S(=O)(=O)O)SS	0.065453574	0.07042941	0.08053434	0.044382256	0.035525348	0.056926835	0.06490411	0.06517811	0.06500385	0.0795323	0.0832902	0.04974885	0.061961107	0.07108957	0.041809436	0.03451702	0.0658527	0.058011256	0.09023495	0.1046113	0.05749154	0.038377196	0.089647844	0.078106865	0.09864527	0.06373906	0.06951706	0.06275815	0.060358845	0.09620356	0.07269903	0.11263289	0.05089561	0.053922433	0.07029578	0.05234782	0.07005916	0.075508095	0.07007856	0.07539256	0.083670236	0.0680815	0.08303008	0.067472085	0.07005916	0.08635867	0.09296974	0.044333443	0.04931871	0.07885734	0.059572797	0.06640722	0.04524524
323600	XMLKTKMJLVVZED-RXMQYKEDSA-N	CCC(N(C)C)S	0.066079564	0.07123705	0.081263594	0.044927195	0.03579106	0.057789214	0.06549387	0.065675266	0.06588814	0.08060662	0.084528774	0.05027119	0.06246066	0.07222947	0.042193502	0.034829758	0.06640796	0.058695972	0.092055	0.10699105	0.058113743	0.038707945	0.09149679	0.07925831	0.10052253	0.06436909	0.07028769	0.06334953	0.061021365	0.09851833	0.07388197	0.1193013	0.051608007	0.054590978	0.07135066	0.053132646	0.07101231	0.07664851	0.071139716	0.07633786	0.08499217	0.06948492	0.08479097	0.06867425	0.07101231	0.08852488	0.09450138	0.044828333	0.050043218	0.080226466	0.060429364	0.06744913	0.045845427
323601	XNGCKJOAOPRXCJ-UHFFFAOYSA-N	CCOC(=O)NNC(=O)NCCCS(=O)(=O)O	0.05791838	0.06224247	0.07160405	0.03902913	0.031230863	0.0498449	0.057460032	0.057743907	0.057277016	0.07065705	0.07404692	0.043870557	0.0547956	0.062685624	0.036879513	0.030507412	0.058366597	0.05103668	0.07989916	0.093105696	0.05095188	0.03376732	0.07918643	0.069086894	0.08750139	0.056580644	0.061811887	0.055618845	0.05358545	0.08506976	0.06427921	0.110782444	0.044548612	0.047470767	0.0621077	0.045781635	0.061716776	0.067087166	0.061991543	0.06686424	0.074288554	0.05974091	0.0731409	0.059486784	0.061716776	0.0764336	0.082319036	0.038829856	0.04325451	0.069428906	0.052461695	0.05865606	0.039887577
323602	XNGWTYOKXOQWDN-IUCAKERBSA-N	CC(CNC(CNC)(CS)N)(CS)NC	0.05511423	0.05914882	0.06814694	0.037155993	0.029624458	0.04755526	0.05463382	0.054934435	0.054718602	0.06742995	0.070706725	0.041774526	0.05209139	0.05988594	0.035016168	0.02896246	0.055522084	0.04859042	0.07655213	0.08948864	0.048527144	0.032068465	0.07603927	0.06603163	0.08402174	0.05394373	0.059061825	0.053022396	0.051151402	0.081747994	0.06152608	0.106301114	0.04235352	0.045177888	0.059365332	0.043598693	0.058890767	0.0639758	0.05921904	0.06388201	0.07104702	0.057142705	0.07041736	0.057002436	0.058890767	0.07336627	0.07881265	0.03693367	0.041369803	0.06658415	0.050101258	0.056063194	0.037985533
323603	XNIDOSPWVYNYCE-WJOKGBTCSA-N	COC1=CN=C(N=C1)C2=CC=C(C=C2)C(COC3=NC=C(C=C3)C4=CC5=CC=CC=C5O4)NC6=CC=C(C=C6)C(=O)CCCS(=O)(=O)O	0.027103534	0.02929607	0.033887733	0.017944565	0.014198105	0.023057764	0.026805535	0.027028322	0.026898827	0.034186404	0.036050875	0.020384874	0.025529575	0.029816091	0.016850848	0.013880573	0.027362678	0.02384935	0.040177885	0.049331017	0.023475716	0.015400849	0.039737258	0.0333211	0.044817965	0.02661408	0.02941581	0.026067475	0.02518436	0.042927004	0.030863633	0.0942271	0.020757467	0.02204823	0.02930164	0.021429008	0.029040981	0.031706758	0.029632816	0.031506624	0.035871208	0.028740266	0.03590504	0.028408945	0.029040981	0.03835142	0.040269773	0.017954594	0.020229325	0.034002967	0.02465656	0.027676065	0.01840533
323604	FPZSYAMQCPCBKD-UHFFFAOYSA-N	C(CN[I-]NCCCS(=O)(=O)O)CS(=O)(=O)O	0.05900979	0.063385524	0.07294609	0.03980689	0.031777974	0.050837994	0.05851776	0.058885694	0.058537226	0.07231487	0.07586097	0.044738233	0.055870008	0.0641374	0.037536062	0.031057307	0.059531827	0.052082606	0.08206728	0.09601021	0.05198533	0.034382697	0.08143585	0.070768	0.08997236	0.057733692	0.063182056	0.05677166	0.054734223	0.087572925	0.06584982	0.112976074	0.045433946	0.048422005	0.063508675	0.04674611	0.063049704	0.06862433	0.06344562	0.06832568	0.07610215	0.06118732	0.07521953	0.060941495	0.063049704	0.078794286	0.084325954	0.039580762	0.044233434	0.071235046	0.053668935	0.059985965	0.040690847
323605	XNLGUWHBFRIXPL-UHFFFAOYSA-N	CC(=NCCCS(=O)(=O)O)C=C	0.06187386	0.066431575	0.07630609	0.04199252	0.033436693	0.05365752	0.06130584	0.061686836	0.061611168	0.07557389	0.07922717	0.047087878	0.058616288	0.067435354	0.039411627	0.032655727	0.06233905	0.054780435	0.085723735	0.09979019	0.05464087	0.03616167	0.08524118	0.07418438	0.093819484	0.060582884	0.066188164	0.059581034	0.057439197	0.0914217	0.06912143	0.108215824	0.047928005	0.051012315	0.06675464	0.049377494	0.066372454	0.07189943	0.06664191	0.07161553	0.07966785	0.06455302	0.07899052	0.06413615	0.066372454	0.08223883	0.08811707	0.04172465	0.04674233	0.07488587	0.056574516	0.06306719	0.042874962
323606	IUOMCVKXZLTBLQ-UHFFFAOYSA-N	C1=CC=C(C=C1)C2=C(C3=C(C=C2)C(=CC=C3)S(=O)(=O)O)N	0.036209032	0.03913032	0.045077343	0.024139319	0.019304786	0.031193092	0.035845403	0.036380745	0.035966683	0.04520282	0.047550965	0.027423192	0.03440205	0.039686836	0.022695987	0.018631633	0.036733214	0.032097377	0.05233137	0.063899875	0.03147573	0.020852093	0.05214461	0.04428012	0.058310233	0.0355786	0.039034586	0.03485018	0.03360451	0.056237448	0.040906735	0.1154214	0.027917262	0.029554453	0.03894472	0.028790329	0.03902229	0.042005118	0.039196298	0.041928023	0.047287527	0.03811432	0.047509402	0.03758037	0.03902229	0.05053846	0.053557545	0.024296973	0.027198931	0.045033406	0.033037897	0.03671465	0.024542667
323607	MUEHXPFBFZORQM-UHFFFAOYSA-N	C1=CC=C(C=C1)C=CCCCS(=O)(=O)O	0.05606361	0.060363986	0.06950174	0.037899617	0.030243069	0.048617415	0.05556395	0.056245904	0.055936486	0.069195054	0.07263228	0.042727422	0.053391088	0.061457057	0.035534717	0.029392025	0.05683934	0.04983733	0.07880879	0.09287538	0.049444694	0.03264111	0.07866599	0.0680081	0.08696067	0.05518348	0.060254317	0.054118387	0.05216979	0.08438964	0.06308438	0.11568393	0.043492705	0.04619879	0.06054418	0.044845738	0.060487606	0.065467015	0.060647327	0.065079056	0.07281975	0.05883081	0.07242307	0.05820051	0.060487606	0.07594185	0.081061125	0.03784813	0.042380452	0.06871838	0.05140412	0.057153035	0.038628552
323608	JGJQWMMSFKVWTR-UHFFFAOYSA-N	CCCSC(C)CCS	0.06881975	0.07385033	0.08451964	0.046855763	0.037278853	0.05988258	0.0681829	0.06825579	0.06853019	0.083585754	0.08760968	0.052368116	0.06494135	0.07496567	0.043989338	0.03647054	0.06903424	0.06088891	0.095207214	0.1102736	0.060712002	0.04033292	0.09453948	0.08217098	0.10388378	0.06709092	0.07336439	0.066026725	0.06373799	0.1017427	0.07689123	0.11623988	0.05344488	0.056809086	0.07431088	0.055047523	0.07356201	0.07976517	0.074052654	0.079463325	0.08833225	0.072007634	0.08781072	0.071511336	0.07356201	0.091426656	0.097486734	0.046491303	0.05212017	0.08305746	0.06287183	0.07028161	0.047936335
323609	XONVIEWEMKLWJF-UHFFFAOYSA-N	CCCC1=C(C=CC2=C1ON=C2C(F)(F)F)OCCCS	0.048608698	0.052182823	0.06023953	0.032669567	0.026056603	0.0419097	0.048115566	0.04869137	0.0483871	0.060175054	0.06320514	0.0369746	0.046145618	0.053220063	0.03063919	0.025305903	0.049211416	0.043036938	0.0692489	0.08263606	0.042539507	0.028144887	0.069171086	0.059034623	0.07686667	0.0478658	0.052553862	0.046863448	0.045397334	0.07435666	0.054992247	0.115413606	0.037448306	0.039825432	0.05244053	0.038691737	0.05210604	0.056416802	0.052748077	0.05630203	0.063310064	0.051122606	0.06338744	0.05072201	0.05210604	0.066642225	0.07044132	0.032657273	0.036785938	0.060094245	0.044498038	0.04953956	0.033295207
323610	XPUPUZCPSNMLSP-UHFFFAOYSA-N	CC1=CC(=C(C(=C1)C)C2=CC=C(C=C2)NC(=O)C(CC3=CC=C(C=C3)C(=O)CCCS(=O)(=O)O)C4=CC=C(C=C4)C5=CC=C(C=C5)C(C)(C)C)C	0.02517638	0.027196735	0.031647842	0.01657365	0.013161764	0.02129394	0.024919864	0.025215233	0.024905303	0.032115884	0.033890713	0.018866885	0.02370273	0.027550027	0.015616775	0.012876228	0.025467843	0.022043554	0.037535768	0.047138035	0.021784201	0.014266211	0.037053946	0.03108811	0.04232367	0.024814572	0.02746639	0.024301259	0.023467695	0.03998948	0.028603608	0.09311585	0.019068487	0.020338122	0.027149815	0.019663375	0.026941136	0.02958254	0.027392577	0.02939682	0.03340667	0.026349947	0.033339445	0.026258964	0.026941136	0.03578247	0.037872404	0.016563449	0.018644277	0.03150868	0.022795465	0.025588194	0.01696319
323611	XRWONMXGHVRGML-UHFFFAOYSA-N	CC1=C(C=C(C=C1Br)NC(=O)C(=O)NC2=CC=CC(=C2)CC(=O)C(C3=CC=CC=C3)S(=O)(=O)O)Br	0.03302415	0.03544724	0.04118765	0.02199093	0.01757577	0.02812459	0.032740563	0.033158146	0.03262419	0.04102408	0.043081336	0.02500487	0.031315994	0.035847366	0.02075361	0.017144531	0.03349433	0.02904723	0.046945732	0.056643676	0.028828526	0.01900285	0.04668055	0.04003449	0.052261572	0.032540787	0.03573138	0.03185734	0.030758262	0.050017726	0.037102602	0.09881686	0.025164003	0.026845917	0.03540729	0.02592792	0.035248186	0.038278617	0.035632957	0.03820991	0.042898484	0.03421257	0.04261723	0.034065284	0.035248186	0.04483792	0.047989767	0.021959683	0.02464663	0.040466063	0.029936487	0.033401832	0.022434857
323612	XSFZPDWKBAEVPD-UHFFFAOYSA-N	CC1=C(C=CC(=C1)NC(=O)C(CC2=CC=C(C=C2)C(=O)CCCS(=O)(=O)O)C3=CC=C(C=C3)C4=CC=C(C=C4)C(C)(C)C)C5=C(C(=C(C=C5)Cl)Cl)Cl	0.023648147	0.025521064	0.029741269	0.015538128	0.012284528	0.019949438	0.02338495	0.023604702	0.023392644	0.030329054	0.032051552	0.017681677	0.022192702	0.025924023	0.014615196	0.012061492	0.0238558	0.020636357	0.035659432	0.04490693	0.020470645	0.013350937	0.035108693	0.029305046	0.040131725	0.023310833	0.025870178	0.022830749	0.022082787	0.0380434	0.026974529	0.09155061	0.01785408	0.019076731	0.025577595	0.018426877	0.025257936	0.027899202	0.025830954	0.027706558	0.03157998	0.024838783	0.031555116	0.024806982	0.025257936	0.03400114	0.03573629	0.015484376	0.017516036	0.02973097	0.021425705	0.024124991	0.015936065
323613	XSXWAGPEGSBOPP-UHFFFAOYSA-N	C1=CC=NC(=C1)CNCCCCS	0.059974365	0.06451581	0.07414595	0.04059462	0.032301124	0.0520371	0.059419118	0.05992631	0.05992812	0.07376033	0.07741731	0.045666616	0.056947768	0.06583248	0.03804742	0.031486817	0.06063419	0.05325526	0.08434199	0.09875567	0.052933097	0.034908686	0.08399837	0.07251047	0.09272386	0.05887103	0.06442303	0.057779383	0.05580126	0.09041231	0.06757551	0.11706762	0.046545114	0.04948508	0.06486882	0.048022766	0.06450839	0.06997611	0.06500303	0.06954306	0.07788898	0.063102186	0.07745632	0.062541924	0.06450839	0.08121097	0.08630365	0.040460125	0.04543469	0.07343201	0.05505205	0.061304666	0.041514248
323614	WQRGYGSNLDEFEP-UHFFFAOYSA-N	C1CC(CC1CN)S	0.060340066	0.06508896	0.07434453	0.040761866	0.032442458	0.052437793	0.0597736	0.059972953	0.060032327	0.07381109	0.07743803	0.045679916	0.05700838	0.065935194	0.03836099	0.031652562	0.0606691	0.053485908	0.084384404	0.098565675	0.052982528	0.035097044	0.083828434	0.07250605	0.09234983	0.058775824	0.064258434	0.057823915	0.055681985	0.09056674	0.06751259	0.116816446	0.046909165	0.04970876	0.06510257	0.04824542	0.06478366	0.07010143	0.06497882	0.069733396	0.0778179	0.06334106	0.0774957	0.062651314	0.06478366	0.0812871	0.08654739	0.040686253	0.04535671	0.07328669	0.05502773	0.06149896	0.04169201
323615	XVDPHLIHNLRTRZ-GLHZALIYSA-O	CCN1C2=C(C=C(C=C2)C)C(C1=CC=CC3=[N+](C4=C(C3(C)C)C=C(C=C4)S(=O)(=O)O)CCCCCC(=O)NCC#CC5=CC(=C(C=C5OC)C(C(C)(C)C)OCC6=CN(C(=O)NC6=O)C7CC(C(O7)COP(=O)(O)OP(=O)(O)OP(=O)(O)O)O)[N+](=O)[O-])(C)C	0.0734439	0.07753527	0.08856739	0.052152485	0.041824143	0.06444093	0.072923735	0.0731589	0.074243166	0.08841449	0.0920847	0.057865392	0.06988003	0.080451384	0.048781555	0.041359082	0.07404783	0.06578197	0.09865157	0.11167594	0.06623381	0.045169666	0.098509036	0.08742707	0.1069387	0.07326561	0.0795335	0.07198465	0.070302084	0.10351415	0.0825002	0.045219123	0.058155935	0.062004328	0.079515524	0.060230814	0.07815208	0.08454727	0.07969376	0.08437278	0.0929818	0.07711542	0.09222104	0.07686471	0.07815208	0.093215	0.09923311	0.051410776	0.058260243	0.087952785	0.06878169	0.0757612	0.053290524
323616	XVOHHASWHGWEOW-UHFFFAOYSA-N	CNC(CS)CI=O	0.06417078	0.06909704	0.0789715	0.0435346	0.034667816	0.055906497	0.06358625	0.06381266	0.06395694	0.078283854	0.08206699	0.048734672	0.06072084	0.07008858	0.04087995	0.03377598	0.064544775	0.05692354	0.08923505	0.1036642	0.05655051	0.03749589	0.08859704	0.076924466	0.0974135	0.0626129	0.068373695	0.061628442	0.059334435	0.09532272	0.07169024	0.11359211	0.04996494	0.053009003	0.06925432	0.05146399	0.06892507	0.07456012	0.06909654	0.07414918	0.082556106	0.06728297	0.08206801	0.06656344	0.06892507	0.08575861	0.091502346	0.043403532	0.04844766	0.07773421	0.058638126	0.065454856	0.04448422
323617	XWDQINIMWIOWGR-RXMQYKEDSA-N	CN1CCCC1S	0.059230983	0.06406899	0.073063806	0.03993434	0.03175641	0.051567484	0.05864937	0.058898337	0.05904913	0.07274751	0.07638538	0.044780634	0.055993002	0.06500064	0.037532303	0.030893007	0.05960678	0.052589886	0.08364887	0.09799509	0.05193332	0.034364194	0.08319438	0.07160128	0.09165585	0.057749867	0.063161924	0.056762062	0.054658853	0.09002937	0.066566125	0.12103443	0.046172846	0.04883813	0.063990474	0.04754212	0.06382587	0.069007464	0.06400033	0.06857903	0.07680577	0.06265513	0.076728284	0.061777413	0.06382587	0.08078754	0.08568152	0.039962344	0.04457786	0.07257046	0.05414509	0.060439944	0.04084497
323618	XWSGKTNPXKNMCA-UHFFFAOYSA-N	C1CCC(CC1)C2(OC3=C(O2)C=C(C=C3)S(=O)(=O)O)C4CCCCC4	0.040225282	0.04371922	0.050232608	0.026493007	0.0210721	0.034494128	0.03975971	0.04023341	0.03984629	0.051987328	0.055097796	0.029992616	0.037913196	0.04447107	0.024999555	0.020458238	0.04064128	0.03546334	0.06146614	0.07865887	0.034780446	0.022869464	0.060969822	0.050586917	0.06912001	0.039466497	0.043701373	0.03875034	0.037360918	0.06737765	0.046131052	0.13328533	0.030857477	0.03263701	0.04366502	0.031737626	0.043748535	0.047474775	0.044001345	0.047122944	0.053895425	0.04285448	0.0549979	0.04250284	0.043748535	0.059992768	0.062344592	0.026686896	0.029754769	0.051196158	0.03661269	0.04113267	0.027013082
323619	XXAFIEHSVWBSOA-UHFFFAOYSA-N	C1CCOC(C1)OC2CCCC(C2OC3CCCCO3)OCCCS(=O)(=O)O	0.052666433	0.056961816	0.0653307	0.035140343	0.028049543	0.045468383	0.05216197	0.05272466	0.052335184	0.066137984	0.06963166	0.0397112	0.049935546	0.057909727	0.033182062	0.027264575	0.05332973	0.046723843	0.0766363	0.09341936	0.045909297	0.03039221	0.07650802	0.06490873	0.08537994	0.05174722	0.056810588	0.050759822	0.048953377	0.083141044	0.059716333	0.12712224	0.040777404	0.043150656	0.056883633	0.041970767	0.057052433	0.061448734	0.057207387	0.0611026	0.06893699	0.05573226	0.06983061	0.055095237	0.057052433	0.07399854	0.078463055	0.03538159	0.03939251	0.06569006	0.048136253	0.053698022	0.035855897
323620	BUNJNEICHTYPOD-UHFFFAOYSA-N	CC(=C)C(=NC1CC2CC1C(C2)C(=NCC(C)(S(=O)(=O)O)I)C=C)N	0.050970763	0.054662954	0.063188255	0.034305874	0.027555292	0.043858476	0.05056116	0.05120667	0.050516535	0.062771626	0.065786675	0.038818937	0.0484486	0.055324215	0.032373466	0.026748544	0.05168423	0.045060106	0.07106801	0.084001586	0.04468766	0.029702563	0.07101121	0.0614864	0.07891108	0.050200682	0.054900758	0.049181335	0.047496177	0.07565627	0.057045233	0.09920477	0.03921077	0.041722883	0.05464553	0.0404015	0.054495044	0.058970988	0.054760642	0.05889953	0.06567778	0.05276506	0.065235704	0.05254413	0.054495044	0.06777619	0.07316258	0.03431748	0.038379617	0.06200706	0.046409108	0.051570285	0.034904726
323621	XXMSDXZGIDWJSF-UHFFFAOYSA-N	C1=CC2=C(C=CC(=C2O)N=NC3=C4C=C(C=CC4=C(C=C3)N=NC5=C6C=C(C=CC6=C(C=C5)N=NC7=CC(=C(C=C7)N)S(=O)(=O)O)S(=O)(=O)O)S(=O)(=O)O)C(=C1)S(=O)(=O)O	0.01594357	0.017268037	0.020486424	0.010228673	0.00813507	0.013258822	0.01578432	0.016119428	0.015685977	0.020923816	0.02209894	0.011754782	0.014919201	0.017339777	0.009692034	0.007923801	0.01618861	0.013714395	0.024281485	0.030862618	0.013591731	0.00886198	0.023886228	0.020006355	0.027713487	0.015785161	0.0176889	0.015447961	0.014949406	0.02567417	0.018178234	0.06764327	0.011730248	0.012586229	0.017163232	0.012095143	0.017027615	0.01889729	0.017305687	0.018914461	0.02150345	0.016318183	0.021359066	0.016554425	0.017027615	0.02286806	0.02471265	0.010236135	0.011571916	0.020103307	0.01425731	0.016103288	0.010430989
323622	XXNUADBXLQFPAQ-QZQOTICOSA-N	CC(C)(C)C=CC1=CC=C(C=C1)C(CC2=CC=C(C=C2)C(=O)CCCS(=O)(=O)O)C(=O)NC3=C(C(=C(C=C3)C4=CC=C(C=C4)Cl)Cl)F	0.028163567	0.030288557	0.03525559	0.018738799	0.014906308	0.023964863	0.027893703	0.028268283	0.027965015	0.035408616	0.037276916	0.021308813	0.026691625	0.030830419	0.017628089	0.014576124	0.028575396	0.024803866	0.040867757	0.050343953	0.024626914	0.016133828	0.040519632	0.034476392	0.045718946	0.027860269	0.030654252	0.027258134	0.026330654	0.043468975	0.031885497	0.087946795	0.021491256	0.022933943	0.03036834	0.02217206	0.03020527	0.032949634	0.030602757	0.03273018	0.036993973	0.029441778	0.036832057	0.02930745	0.03020527	0.038979374	0.041414432	0.018704027	0.021062389	0.03489094	0.025664408	0.028644819	0.01915392
323623	XYANPKIEINGMAA-UHFFFAOYSA-N	CC1=C(C=CC(=C1)Cl)C2=CC=C(C=C2)C(CC3=CC=C(C=C3)C(=O)CCCS(=O)(=O)O)C(=O)NC4=CC(=C(C=C4)C5=C(C=C(C=C5)Cl)C)C(F)(F)F	0.020919498	0.022584815	0.026368689	0.013688596	0.010789033	0.017587867	0.020673852	0.020840943	0.020698313	0.027062412	0.028643241	0.015582526	0.019571338	0.023016538	0.012855455	0.010601112	0.021074658	0.01819782	0.031967275	0.040579837	0.018059773	0.011736283	0.031381685	0.026102543	0.0359973	0.020631175	0.02298465	0.020207142	0.01955037	0.034186978	0.02400066	0.08718334	0.015729588	0.01682076	0.022711348	0.016245639	0.022370432	0.024801707	0.022941358	0.024630195	0.028159609	0.022040725	0.028214574	0.022059944	0.022370432	0.030501992	0.031904865	0.013620855	0.015459622	0.026472205	0.01895095	0.021416916	0.01405941
323624	XYPWNYUGHIKGPJ-UHFFFAOYSA-N	CC1COC2C1C(CCN2)S	0.05864849	0.063319065	0.07240232	0.039439756	0.03136576	0.05079298	0.058083545	0.058301307	0.058276124	0.07208283	0.07569204	0.044286527	0.055370677	0.06416203	0.037120905	0.030605352	0.05902039	0.05188332	0.082739584	0.09726462	0.051435567	0.033955015	0.0822695	0.07083763	0.09079211	0.05724805	0.0627251	0.05623732	0.05425241	0.08911702	0.0659023	0.12217905	0.045439057	0.04823954	0.06328645	0.04678113	0.06294729	0.06834778	0.063332826	0.06787528	0.07605759	0.06171589	0.07579942	0.061100423	0.06294729	0.07984505	0.0846259	0.039379336	0.043980137	0.07163543	0.053469203	0.059796445	0.04037813
323625	XYQYSSNTOUDCNB-UHFFFAOYSA-N	CC1=CC(=C(C=C1N=NC2=CC=C(C=C2)OCCCS(=O)(=O)O)OCCCS(=O)(=O)O)N=NC3=CC(=C(C=C3C)N=NC4=C(N5C6=C(C=CC(C=C6)(C)S(=O)(=O)O)N=C5C(=C4C)C#N)O)OCCCS(=O)(=O)O	0.030264154	0.032367688	0.037801024	0.02003051	0.016027506	0.025500948	0.029974658	0.03024385	0.029752452	0.037590593	0.039482128	0.022826286	0.028402265	0.032618083	0.018957201	0.01564498	0.030509796	0.026274726	0.04300516	0.051752396	0.026165262	0.017371552	0.0427732	0.036618855	0.048238564	0.029801872	0.032961927	0.029144093	0.028336044	0.045502305	0.034011647	0.0684319	0.02275496	0.02434525	0.03235085	0.023497328	0.031957924	0.034940667	0.032594435	0.035121888	0.039354574	0.031054068	0.038933694	0.031185154	0.031957924	0.0404771	0.04364816	0.019971302	0.022565432	0.037046622	0.027276684	0.030521464	0.020415422
323626	XYXYOGSUAGAWEO-JNSGDMPLSA-N	C(CCS(=O)(=O)O)CC1C(C(C(C(O1)CO)O)O)O	0.07107712	0.07576805	0.086978994	0.04873063	0.038586844	0.061578743	0.0704409	0.07039918	0.07095417	0.08597223	0.08998045	0.0543621	0.0670495	0.07740474	0.045618888	0.038122363	0.0712997	0.062840864	0.09744855	0.11136063	0.063169375	0.041841265	0.096748486	0.08443858	0.105993226	0.06952604	0.07610197	0.06837331	0.06623205	0.103514865	0.07945414	0.09866026	0.055123072	0.058918614	0.07694085	0.05687352	0.075480424	0.08238246	0.076752275	0.08200686	0.09102739	0.074341476	0.09022455	0.07408635	0.075480424	0.0929295	0.09899246	0.04795099	0.054209866	0.085343204	0.06518101	0.07292397	0.050053693
323627	XYZDRABTPJRDRX-UHFFFAOYSA-N	COC1=CC2=C(C=C1)C=C(C=C2)C(CC3=CC=C(C=C3)C(=O)CCCS(=O)(=O)O)C(=O)NC4=C(C=C(C=C4)C5=CC6=CC=CC=C6O5)F	0.025789816	0.027833313	0.0322567	0.01707041	0.013514685	0.021874135	0.025523072	0.02571256	0.025537068	0.032441426	0.034190428	0.019385446	0.024297554	0.02824753	0.016068341	0.013256182	0.026034892	0.02264505	0.037905145	0.046588395	0.02241498	0.0146625	0.037406575	0.031562716	0.042269964	0.025345081	0.027998973	0.02481931	0.023987567	0.040409826	0.029265042	0.09231107	0.019660965	0.020948658	0.027824234	0.020273427	0.027530378	0.030190036	0.028094003	0.029963132	0.034013413	0.027113741	0.03384274	0.026935298	0.027530378	0.036147386	0.038041286	0.01702432	0.019185644	0.032041453	0.023403002	0.02627101	0.017509736
323628	XZGCBLMPZJXSLD-UHFFFAOYSA-N	C1CCC(C(C1)CC2CC2)S	0.053844165	0.05824886	0.06671524	0.036039628	0.028685039	0.046610884	0.0533176	0.05365508	0.053478546	0.06672728	0.07016186	0.040559135	0.050896656	0.059019763	0.0339676	0.027940005	0.054290198	0.04767122	0.07693771	0.09188	0.047126293	0.03105807	0.07655932	0.0655491	0.08489664	0.052589107	0.057663847	0.05164404	0.049779307	0.08331916	0.060651083	0.1229864	0.041662447	0.044185083	0.058146227	0.042889904	0.05803091	0.0628763	0.05822686	0.06248513	0.07019885	0.056770474	0.070292145	0.05615487	0.05803091	0.07451104	0.0788847	0.036080442	0.040249523	0.06624394	0.049098186	0.054882407	0.03685399
323629	XZGLXNXHIMYJCM-UHFFFAOYSA-N	C=NCCCS(=O)(=O)O	0.064488694	0.06932704	0.07934554	0.04383331	0.034879867	0.056106698	0.06390004	0.06406987	0.06424796	0.07854496	0.08234795	0.049051426	0.060943566	0.070323944	0.041164406	0.034082983	0.06478805	0.057114124	0.08940193	0.103787616	0.05687206	0.037734747	0.088788725	0.07716298	0.097613476	0.06294104	0.068756774	0.06192559	0.059691735	0.09554203	0.07203962	0.112195276	0.050119437	0.05321466	0.06958388	0.051602803	0.06911321	0.0748742	0.06937796	0.074514136	0.08292194	0.06748016	0.08234485	0.06695303	0.06911321	0.08589046	0.09173169	0.043566402	0.048758518	0.077988595	0.05893618	0.065778136	0.044805717
323630	XZKPXIIILJHYQM-GHVJWSGMSA-N	CC(C)(C)C=CC1=CC=C(C=C1)C(CC2=CC=C(C=C2)C(=O)CCCS(=O)(=O)O)C(=O)NC3=CC=C(C=C3)C4=NC5=CC=CC=C5S4	0.029476877	0.031789556	0.036860507	0.019612862	0.015636778	0.025163218	0.029203499	0.029607415	0.029266695	0.037019975	0.038955297	0.022306412	0.027986148	0.032276012	0.018470848	0.015233113	0.029937273	0.026028845	0.042697564	0.052266918	0.025731122	0.01690827	0.042396475	0.036113217	0.04768025	0.02910887	0.03199669	0.028498659	0.027478373	0.04538847	0.033317067	0.087923475	0.022613216	0.02405241	0.031733055	0.023303129	0.031708807	0.034442086	0.031978294	0.0342066	0.0386357	0.03087965	0.03850425	0.030602679	0.031708807	0.04071894	0.043336578	0.019668167	0.022022309	0.03656923	0.026850399	0.029932369	0.020027848
323631	XZZWHKMVRFIQHK-ARMPPOLMSA-N	CC(C(=O)NC(C)C(=O)NC1=CC=C(C=C1)OC(=O)N2C(C3CC4=CC=CC=C4N3C(=O)C5=CC(=C(C=C52)OCCCC(=O)NC6=CC=C(C=C6)C7=CN(C(=C7)C(=O)NC8=CN(C=N8)C)C)OC)S(=O)(=O)O)NC(=O)CCCCC(=O)NCCN9C(=O)C=CC9=O	0.038924597	0.04187427	0.04829835	0.025617018	0.020267561	0.032787193	0.038496114	0.03832992	0.03825794	0.04827197	0.050765347	0.028943043	0.036179125	0.042377483	0.02422066	0.019939382	0.03886278	0.03381569	0.056450695	0.06692153	0.03346924	0.022083277	0.05570814	0.047116898	0.062334813	0.037968192	0.04210573	0.037182186	0.036103994	0.06013174	0.043987345	0.0733107	0.029511923	0.031430997	0.04177732	0.030435935	0.040880978	0.04504239	0.042262398	0.0449067	0.050884467	0.040817503	0.05056957	0.04066857	0.040880978	0.05327571	0.05601889	0.025559103	0.028861022	0.04786249	0.03503787	0.039559923	0.026388636
323632	GPGJYQWBPBEDEJ-UHFFFAOYSA-N	CC(=C(C(=O)N(CCCS(=O)(=O)O)C1=CC=CC=C1OC)N=NC2=C(C=C(C=C2)[N+](=O)[O-])OC)O	0.042462453	0.04554786	0.052767754	0.028427327	0.022724075	0.03630448	0.04208543	0.04256065	0.042058725	0.052274097	0.054829456	0.03230319	0.040289216	0.046175737	0.026792625	0.022170974	0.04300854	0.03744892	0.059750676	0.07084294	0.0371404	0.02456886	0.05945807	0.051257532	0.06619175	0.041847304	0.04586163	0.04095909	0.039593466	0.06363362	0.04769107	0.10926896	0.032535248	0.034686163	0.04557361	0.033559658	0.045283366	0.04916253	0.04582429	0.049007233	0.05494709	0.044137202	0.05447828	0.043871287	0.045283366	0.056978248	0.06092929	0.028394079	0.03191701	0.05192892	0.03864322	0.04303404	0.029015262
323633	YABHYDMLHJGORU-UHFFFAOYSA-N	C1=CC=C2C(=C1)C=C(O2)C3=CC=C(C=C3)NC(=O)C(CC4=CC=C(C=C4)C(=O)CCCS(=O)(=O)O)C5=NOC6=CC=CC=C65	0.029452663	0.031770673	0.036741327	0.01954424	0.015549436	0.025071084	0.02917195	0.02943482	0.029150631	0.036729436	0.03864099	0.022201495	0.027855372	0.03217855	0.018437665	0.015191654	0.029795557	0.025948286	0.04261614	0.051495902	0.025627363	0.016836876	0.04216252	0.03583779	0.04727099	0.028918544	0.031814434	0.028321143	0.02731483	0.04537487	0.033227414	0.09692284	0.022569833	0.02399308	0.03166536	0.023252191	0.031488083	0.034278024	0.031931747	0.034060765	0.03850504	0.030864935	0.038242802	0.030579597	0.031488083	0.04061214	0.042977143	0.019571414	0.02193022	0.036323056	0.02673102	0.02988615	0.020008145
323634	YAHFUPBDODQCGO-UHFFFAOYSA-N	CCC1C(C2C(NC(=C2C1O)C3=CCC(C=C3)S(=O)(=O)O)O)C4=CCC(C=C4C)S(=O)(=O)O	0.057431668	0.061705835	0.07095085	0.03867031	0.030978927	0.04964708	0.056936193	0.057459123	0.057110596	0.070974134	0.07448779	0.043686606	0.0544704	0.06281877	0.036394242	0.02999578	0.058075875	0.05093374	0.081414714	0.09715226	0.05012418	0.033461533	0.08145821	0.069689065	0.09034709	0.05651601	0.061993986	0.055382807	0.053598024	0.08705248	0.06462773	0.114161804	0.044483427	0.047124773	0.06181266	0.045897033	0.061590385	0.066500515	0.062100172	0.06638555	0.07444949	0.06026224	0.074624725	0.059779562	0.061590385	0.07800029	0.08296426	0.038822915	0.043496393	0.070777886	0.0525135	0.05843134	0.039352138
323635	YAJDAPOELNSUOI-WYCSEUNKSA-N	C1CC(=O)NC2=CC=C(CC(CC(=O)C(NC(=O)C(NC(=O)C(NC1=O)CCC3=CC=CC=C3)CC4=CC=C(C=C4)C5=CC=CC=C5)CC6=CC=CC=C6)C(=O)NC(CC7=CC=CC=C7)C(=O)CCS(=O)(=O)O)C=C2	0.03964118	0.042651646	0.049241997	0.026363915	0.020630438	0.033787124	0.03915917	0.039183132	0.0395969	0.04983113	0.052529167	0.029716274	0.037060536	0.044059385	0.024492528	0.020246528	0.039752632	0.034783885	0.05850153	0.06980731	0.03451001	0.022476792	0.058039654	0.04888814	0.06455125	0.039085336	0.043325324	0.038202245	0.037189506	0.06275297	0.045587156	0.090093896	0.030345783	0.032366972	0.043216	0.031442244	0.042452477	0.046605386	0.043764133	0.046234634	0.05268073	0.042547185	0.05288899	0.04212703	0.042452477	0.055880748	0.0580085	0.026199272	0.029936034	0.049904175	0.036448903	0.040935025	0.027113471
323636	YBBDTMNYBJGPKD-SREVYHEPSA-N	CC1=C(SC(=CSC(=C(C)S)C)S1)C	0.052534647	0.056503493	0.06505406	0.035294022	0.028150529	0.045241736	0.052035313	0.052395828	0.052143853	0.06451239	0.06775806	0.039799534	0.04963237	0.057267357	0.033219226	0.02741595	0.05296898	0.046369396	0.0738714	0.08698268	0.04598473	0.030452842	0.07338332	0.0632893	0.0813884	0.051418442	0.056411408	0.050445147	0.04874034	0.07911926	0.05894897	0.1134524	0.040443588	0.043021053	0.05649383	0.041688718	0.056108307	0.061017014	0.05663677	0.06079165	0.06800862	0.054829292	0.06752853	0.054497086	0.056108307	0.07094615	0.075524144	0.035187684	0.03949108	0.06403886	0.04781153	0.053392004	0.036052894
323637	YBGIPWNYZUXRSN-UHFFFAOYSA-N	CC(C)(C)C1CCC(C=C1)S	0.05604924	0.06051131	0.0692907	0.037648186	0.030073907	0.048548844	0.055523265	0.055861335	0.055653226	0.06882469	0.07225029	0.042353358	0.053005617	0.06118258	0.035510667	0.02922814	0.056499623	0.049645696	0.07877125	0.092536435	0.049074937	0.032492056	0.07835887	0.06764432	0.086604916	0.054717224	0.059823714	0.05372416	0.051748168	0.08455815	0.06275533	0.11745872	0.04344472	0.04602664	0.060285736	0.04471252	0.06016593	0.06517859	0.060304612	0.06482182	0.07245379	0.058716685	0.07212818	0.058105774	0.06016593	0.075881444	0.08085631	0.037719563	0.04201565	0.0682842	0.051018946	0.056917876	0.038456835
323638	VGNONQHKQGIPPJ-UHFFFAOYSA-N	CC1CC=CCC1SC2=C(C=CCC2)S(=O)O	0.05371499	0.057959788	0.06648645	0.036015082	0.028788429	0.046597563	0.053193368	0.05372686	0.053472318	0.06669529	0.07010005	0.040651243	0.05084958	0.0589406	0.033854194	0.027788242	0.054271985	0.047647618	0.0769788	0.09201268	0.04680384	0.03108446	0.0769485	0.065585956	0.08542172	0.05270996	0.057872105	0.051653158	0.049919516	0.08294515	0.060731433	0.119131744	0.04163162	0.044052877	0.057899483	0.042942397	0.05788053	0.0625297	0.05816729	0.062258393	0.0700102	0.05673641	0.07044816	0.05607729	0.05788053	0.07427914	0.07869077	0.03618099	0.04047058	0.066628404	0.049115688	0.05466035	0.036655158
323639	YBZVIRNJKLSVFK-UHFFFAOYSA-N	C1=CC=C2C(=C1)C(=NO2)C(CC3=CC=C(C=C3)C(=O)CCCS(=O)(=O)O)C(=O)NC4=CC=C(C=C4)C5=CC=C(C=C5)C(F)(F)F	0.024991658	0.026977355	0.031265087	0.016533628	0.013147047	0.021240514	0.024746161	0.025016313	0.024746511	0.03146516	0.033148907	0.018806482	0.023621764	0.027350932	0.015579132	0.012825584	0.025299922	0.02198865	0.03656841	0.045145303	0.021710986	0.014233148	0.036180772	0.030588608	0.04085393	0.024588723	0.027113613	0.024084948	0.023242015	0.03907866	0.028262142	0.091027126	0.019075232	0.020293687	0.02690441	0.019651888	0.026779938	0.029212266	0.027134353	0.029018361	0.03287684	0.026187038	0.03274191	0.025979185	0.026779938	0.034964122	0.036954425	0.016551549	0.018577233	0.031022072	0.022665199	0.025374899	0.016899314
323640	YCGYSKVDXDTINM-VHEBQXMUSA-N	CC(C)(C)C=CC1=CC=C(C=C1)C(CC2=CC=C(C=C2)C(=O)CCCS(=O)(=O)O)C(=O)NC3=CC=C(C=C3)OC(F)(F)F	0.029135928	0.031374328	0.036465358	0.019393703	0.015511994	0.02487224	0.028887492	0.029346207	0.02889591	0.036518503	0.03839598	0.022066666	0.027700156	0.03179855	0.018294485	0.015077645	0.029629698	0.025708992	0.041841637	0.05134554	0.025429633	0.016760405	0.041642662	0.035606753	0.04683219	0.02878874	0.031606045	0.028181994	0.027183425	0.044600226	0.032842603	0.08759823	0.0222825	0.023729766	0.031298004	0.022961223	0.03131654	0.03394279	0.031489305	0.033808302	0.03801962	0.030312184	0.037936434	0.030121539	0.03131654	0.039991494	0.042852633	0.019436676	0.021772359	0.035995103	0.026486818	0.029495424	0.01974595
323641	YCVGEPQZJLBMSG-UHFFFAOYSA-O	CCN1C2=C(C=C(C=C2)C)C(C1=CC=CC=CC3=[N+](C4=C(C3(C)C)C=C(C=C4)S(=O)(=O)O)CCCCCC(=O)CCC5=CC=CC=C5)(C)C	0.03738137	0.040342126	0.046852045	0.024767676	0.019849336	0.031897027	0.03701452	0.03773445	0.037157875	0.047918443	0.05051719	0.028191423	0.035458524	0.041069362	0.023390714	0.019228801	0.038053073	0.032949787	0.05512902	0.06870714	0.032496788	0.021451801	0.054817878	0.046466786	0.061873436	0.037082408	0.04090473	0.036284395	0.035057962	0.058643587	0.04250319	0.10518179	0.028596882	0.030391013	0.040365104	0.029487932	0.04045261	0.04405466	0.04066694	0.043768417	0.049527142	0.039188363	0.049596168	0.038915567	0.04045261	0.052723825	0.055948507	0.024944175	0.027913455	0.04689967	0.034116626	0.03800812	0.02521677
323642	YCXDHHUPONCCGF-UHFFFAOYSA-N	CC(CC1=CC=CC=C1Cl)S	0.057396017	0.061920375	0.07104608	0.03880726	0.030937653	0.049992498	0.056839444	0.05744967	0.05736516	0.07060649	0.07411697	0.04371183	0.05454895	0.06305984	0.036344085	0.029986512	0.05805707	0.05106966	0.08095422	0.09502957	0.05042807	0.03340907	0.08079169	0.06959075	0.08914162	0.05628506	0.06150674	0.055223502	0.053266715	0.08686377	0.06467221	0.1173615	0.044706456	0.047325112	0.061982773	0.046137474	0.06198111	0.06683243	0.062100925	0.06649708	0.074444935	0.060605623	0.07439582	0.059773773	0.06198111	0.07791294	0.08313461	0.03887425	0.043508302	0.07068454	0.052693732	0.05853187	0.039544247
323643	YDGFUDAZMFWJLW-GHVJWSGMSA-N	CC(C)(C)C=CC1=CC=C(C=C1)C(C(=O)NC2=CC=C(C=C2)C3=CC4=CC=CC=C4O3)NC5=CC=C(C=C5)C(=O)CCCS(=O)(=O)O	0.028182909	0.03039817	0.035285514	0.01869173	0.014905354	0.023964055	0.027919078	0.02828606	0.02791226	0.03547102	0.037345394	0.02127035	0.026709393	0.030780938	0.017629717	0.014540857	0.028593976	0.02482228	0.040940844	0.050340056	0.024558239	0.016124157	0.040532805	0.03451986	0.045784216	0.027801389	0.030597294	0.027223568	0.026253518	0.043483805	0.031813376	0.08890841	0.021530697	0.022930497	0.030306032	0.022181168	0.030229306	0.032953434	0.030543044	0.03273428	0.036987927	0.02941164	0.03674325	0.02923258	0.030229306	0.039016597	0.041490145	0.018726002	0.020966347	0.03486361	0.025596913	0.028575057	0.019097408
323644	YDLPVORCHPZWGR-KKNUOHPOSA-N	CC(=O)C1CC(CC(C1)C(=O)NC(CC(=O)CCS(=O)(=O)O)C(=O)NCS(=O)(=O)O)C(=O)C	0.057861954	0.06210656	0.071477585	0.03886506	0.031446397	0.04965861	0.05745262	0.058001727	0.05691406	0.07052956	0.073793724	0.043973412	0.0548849	0.06209	0.03702841	0.030512746	0.058534574	0.050989084	0.0792605	0.092880115	0.05048257	0.03391859	0.07889822	0.068876445	0.087490335	0.056583356	0.061766528	0.055550665	0.053530652	0.08386691	0.06382355	0.10316261	0.044461854	0.04722992	0.061417043	0.045640804	0.06142349	0.066340744	0.061436962	0.06636442	0.07353804	0.059038334	0.07246637	0.05883672	0.06142349	0.07524751	0.081894755	0.03900902	0.043175902	0.06921074	0.052141152	0.057981808	0.039497294
323645	YFZLZMIJNWLCTN-SNAWJCMRSA-N	CCOC(=C(C)S)N	0.06405607	0.06894906	0.07878495	0.04348733	0.034642093	0.05575297	0.06348496	0.06362871	0.063734695	0.07792261	0.08168036	0.04868275	0.0605129	0.06984074	0.040867962	0.033794254	0.06435013	0.056743205	0.08884179	0.10294072	0.056360345	0.037454087	0.08814218	0.07656737	0.09689834	0.062398978	0.06813625	0.06143113	0.059147555	0.09482265	0.07143845	0.11394799	0.049814098	0.052816372	0.06906368	0.051270764	0.06861241	0.07423601	0.06886273	0.07390416	0.08227279	0.06705535	0.081735775	0.06639509	0.06861241	0.08519912	0.091074005	0.043308385	0.048380673	0.07740383	0.05845175	0.06528981	0.044438563
323646	YGBBDVYZOHPAMC-YLIKJMMESA-N	C1=CC=C2C=C3C(=CC2=C1)N(C(=CC=C4C(=O)NC(=O)N(C4=O)C5=CC=C(C=C5)O)O3)CCCS(=O)(=O)O	0.036492527	0.039371286	0.045513567	0.02424205	0.019263025	0.031230593	0.036093526	0.03650471	0.03627179	0.046175703	0.048738953	0.027532984	0.034470934	0.04016658	0.02276418	0.01875329	0.036897596	0.032171544	0.05412793	0.067291506	0.031719573	0.020877162	0.053623665	0.045010522	0.060250204	0.035969727	0.039686568	0.03518241	0.034030776	0.058451086	0.04164759	0.11761099	0.027954433	0.029702052	0.039504927	0.028863013	0.039235212	0.042836662	0.039854094	0.042523205	0.048355572	0.038622882	0.04868858	0.03838419	0.039235212	0.05229432	0.054350097	0.02428101	0.027366674	0.045816988	0.0333025	0.037278663	0.024758225
323647	MZKWMVWRSFJZRM-UHFFFAOYSA-N	CC1=C(CCC=C1)S(=O)O	0.05963435	0.06440432	0.07366488	0.040242054	0.032062277	0.0519073	0.05905018	0.059436493	0.059466995	0.07323157	0.07691132	0.045190245	0.056422047	0.06538464	0.037771083	0.03109309	0.06008566	0.05291922	0.08408834	0.09846548	0.05225411	0.034649096	0.08372821	0.072100386	0.092272565	0.05820152	0.063740335	0.057171445	0.055122226	0.0903596	0.06706311	0.11824691	0.046398126	0.049094938	0.064382054	0.047831986	0.0642498	0.06936483	0.06442474	0.0691071	0.077310406	0.06296764	0.07726614	0.06212606	0.0642498	0.08104535	0.08631864	0.0402916	0.04502123	0.07321473	0.054549742	0.06080702	0.04104396
323648	YGBRYSAZRNJGTH-AOMKIAJQSA-N	CCOC1=NC=C(C=C1)CN2CCC3(CN(CC3C2)C4=C5C=C(SC5=NC=N4)CC(F)(F)F)S	0.035809226	0.0386798	0.04455492	0.023675613	0.018742792	0.03061223	0.03536217	0.035679705	0.035530485	0.045738757	0.048386283	0.026835367	0.033670705	0.039557323	0.022208357	0.018236717	0.036061738	0.031524368	0.054323457	0.06913124	0.030879846	0.02033155	0.054016966	0.044590812	0.06126947	0.03514337	0.038971804	0.034448605	0.033362202	0.059214663	0.041078318	0.118504465	0.027403668	0.029047173	0.038794592	0.028286109	0.03859914	0.04188884	0.039260887	0.041715562	0.047642488	0.038211554	0.048782967	0.037930444	0.03859914	0.05262162	0.05456432	0.02372713	0.0267535	0.045541655	0.03263346	0.03663065	0.024181372
323649	YHBGOZPOVSJMLX-UHFFFAOYSA-N	CC1=CC(=C(C(=C1)I)N)C(=O)OC(CS(=O)(=O)O)(C(F)(F)F)C(F)(F)F	0.033207666	0.035680152	0.04141227	0.022036517	0.017686447	0.028352043	0.032900047	0.033333935	0.032757726	0.041265912	0.04338194	0.025074983	0.031371072	0.035925932	0.02084764	0.017105006	0.03358502	0.029111948	0.047245603	0.057691038	0.028761005	0.019107793	0.047129076	0.040230952	0.05297198	0.032569315	0.035839804	0.031903476	0.030853901	0.05065903	0.037225585	0.09665701	0.025194952	0.026819926	0.03548349	0.025980389	0.035398684	0.038240824	0.035634946	0.038421355	0.04302808	0.0342615	0.04309433	0.034225833	0.035398684	0.045295455	0.048672218	0.022082899	0.024759766	0.040785104	0.029959267	0.03343199	0.022364764
323650	RFZRFBDSFPTCQG-UHFFFAOYSA-N	CC1(C2=C(C=CC(=C2)N3CCC(C3)S(=O)O)C(=O)C4=C1NC5=C4C=CC(=C5)C#N)C	0.038610637	0.04176721	0.048047222	0.025623163	0.020392444	0.033149846	0.038181663	0.038652785	0.03834605	0.049067337	0.051843	0.029079085	0.03646549	0.042514794	0.024057645	0.019719282	0.03901354	0.034113817	0.057889022	0.07340085	0.03334285	0.022080313	0.057472475	0.047752224	0.0651021	0.037877563	0.041870344	0.037067432	0.035889093	0.062836014	0.044010866	0.12792797	0.029703822	0.031410925	0.041663356	0.030653963	0.041591074	0.04507591	0.042130314	0.044826902	0.05111295	0.0410408	0.05194273	0.04058928	0.041591074	0.05616627	0.0583299	0.02576844	0.028939586	0.048827786	0.03519305	0.039319906	0.02609313
323651	YHIVYSXLMHSLOV-UHFFFAOYSA-N	CCCCC1=CC2=C(C=C1)N=C(S2)N=NC3=CC(=C4C(=C3S(=O)(=O)O)CCC(N4CCCC)C)OCCCC	0.047281303	0.05075542	0.058582805	0.031577133	0.02532149	0.040385034	0.04686384	0.04726506	0.046627477	0.058075465	0.06090817	0.0358591	0.044767447	0.051216096	0.029900312	0.024661724	0.047788948	0.041630235	0.06659837	0.079274096	0.04111261	0.02737531	0.066200815	0.05685658	0.07373287	0.046406507	0.05088713	0.045412175	0.043914173	0.071129784	0.052968573	0.11569686	0.03624457	0.0385542	0.050507147	0.037374847	0.050218046	0.05448236	0.05085959	0.054325424	0.06096586	0.049080037	0.06054767	0.048853397	0.050218046	0.0635247	0.06773112	0.031666216	0.03542868	0.05769077	0.042810243	0.047720373	0.03225247
323652	YHKCXOXOCDXGSW-UHFFFAOYSA-N	CC(CC1CCCO1)S	0.06354959	0.06859958	0.078313425	0.04292669	0.034231972	0.055308104	0.06296632	0.06321552	0.06323732	0.077814005	0.08163595	0.048130743	0.060098033	0.06948422	0.04040689	0.033290945	0.063948855	0.056378294	0.089084245	0.10403544	0.05572921	0.03701196	0.088568576	0.07653795	0.09755293	0.06194655	0.067727506	0.060906302	0.05866493	0.0955704	0.07116898	0.12212604	0.04949213	0.052378673	0.06850674	0.05093635	0.06829803	0.07375387	0.06847594	0.07343221	0.08202539	0.066832826	0.08175143	0.06602658	0.06829803	0.08581465	0.09133237	0.04294924	0.047831886	0.07742277	0.057990354	0.06471886	0.043851182
323653	YINOJSJQJZQFMO-UHFFFAOYSA-N	CC(CC1=CNC2=CC=CC=C21)S	0.056301933	0.060677696	0.06973847	0.038055055	0.030359501	0.04899084	0.055748384	0.056441642	0.05627632	0.06948243	0.07294933	0.042919792	0.05355184	0.061895274	0.035619974	0.029386127	0.057014298	0.05013293	0.07966812	0.09401624	0.04943424	0.03275405	0.07967046	0.06848042	0.088049114	0.055343647	0.06051569	0.054228663	0.052370757	0.08557728	0.06361102	0.11864732	0.043830503	0.04638589	0.060817987	0.04523446	0.060828924	0.065533265	0.061007988	0.065242454	0.07317527	0.059477042	0.07330319	0.058683656	0.060828924	0.07683332	0.08179739	0.038119398	0.042750068	0.0695882	0.05173515	0.057434678	0.038741358
323654	YIQLMQIQUJFSCO-UHFFFAOYSA-N	COCC12COC1C(C(O2)S)OC	0.06240344	0.06710872	0.07687801	0.04221327	0.03348104	0.054025985	0.061796784	0.061952572	0.062132023	0.07630236	0.08003527	0.047316637	0.058936138	0.06828473	0.039635785	0.032807365	0.06275075	0.055266637	0.0873825	0.10139773	0.054971475	0.036270745	0.08665769	0.074964866	0.09544508	0.06097587	0.0667705	0.059906118	0.05784232	0.09347073	0.07005359	0.11656042	0.04840434	0.051486332	0.067466974	0.049871817	0.0667162	0.07265295	0.06748863	0.07214754	0.08067151	0.06557168	0.0800914	0.06504734	0.0667162	0.083875336	0.08888203	0.041952685	0.04707109	0.07578057	0.057056565	0.06379548	0.043303393
323655	YJTUQXLYDICHQZ-UHFFFAOYSA-N	CC1CC(C(C=C1)N)S	0.06082826	0.06554009	0.0748793	0.04110187	0.03274224	0.05282978	0.060275905	0.060422562	0.060505994	0.07419559	0.07779111	0.046066523	0.05747171	0.06639137	0.038680464	0.03192741	0.061156273	0.05390655	0.08474479	0.09848957	0.05345893	0.035397273	0.08409102	0.07287492	0.09255173	0.059251685	0.06475805	0.058311917	0.056143843	0.09070987	0.067954585	0.11341938	0.04729675	0.05014701	0.06558314	0.04864658	0.065204605	0.07064989	0.065452494	0.070258185	0.07827281	0.06377499	0.07779156	0.06313054	0.065204605	0.081457004	0.08676618	0.04103425	0.045715205	0.07361529	0.055443484	0.0619869	0.042070225
323656	YKDQZHVSVMHKNZ-UHFFFAOYSA-N	C1=CC=C(C=C1)OCC(CNC2=CC=C(C=C2)NCC(COC3=CC=CC=C3)S)S	0.03689181	0.039770797	0.0458968	0.024592131	0.019626707	0.031682823	0.03651261	0.036972187	0.036656085	0.04601024	0.04839494	0.027944446	0.03498549	0.04047079	0.0231024	0.019019099	0.037347652	0.032634977	0.05350251	0.06467028	0.03208027	0.021201804	0.05322634	0.0450757	0.05952073	0.03629856	0.03990278	0.035502173	0.034350343	0.057510264	0.041865773	0.111241914	0.02840184	0.030137021	0.03973359	0.029323598	0.039669994	0.042803757	0.040087946	0.042691384	0.04828045	0.038942657	0.048554294	0.03849454	0.039669994	0.05142776	0.054285515	0.024713373	0.027763098	0.046038605	0.03369259	0.037504885	0.025066748
323657	YNBQAQOSOSZPCA-UHFFFAOYSA-N	CC1=CC(=C(C=C1)C(=O)OC(CS(=O)(=O)O)(C(F)(F)F)C(F)(F)F)OC(=O)C2=CC=CC=C2	0.026799466	0.02885304	0.033537183	0.0177125	0.014165598	0.02278012	0.026537636	0.026877906	0.026437793	0.033861414	0.035683554	0.020174468	0.025295854	0.029128686	0.016750727	0.013765305	0.027116012	0.023457143	0.039071966	0.04892052	0.023207892	0.015326898	0.03875397	0.032836445	0.043865126	0.026375348	0.029108876	0.02583538	0.024960335	0.04196363	0.03019937	0.095100135	0.020278828	0.021616865	0.028764928	0.02090555	0.028671363	0.031149644	0.028960949	0.031189576	0.035160743	0.027790707	0.03527993	0.027762705	0.028671363	0.037547417	0.039925423	0.017722901	0.019899517	0.03322037	0.024213633	0.027104262	0.01802082
323658	YNSKVWLUVVDZFD-QBHOUYDASA-N	CC(C)(C)OC(=O)CN1CCN(CCN(CCN(CC1)CC(=O)OC(C)(C)C)CC(=O)OC(C)(C)C)CC(=O)NC(CS(=O)(=O)O)C(=O)NC(CS(=O)(=O)O)C(=O)NCCN	0.05043455	0.054222893	0.062434383	0.033420254	0.027168378	0.042862017	0.050056268	0.050449092	0.049166147	0.061656795	0.06452726	0.038037725	0.047517266	0.053722978	0.03211151	0.026305923	0.05082496	0.04404366	0.06974673	0.083014324	0.04331112	0.02936384	0.0693808	0.060168106	0.07761512	0.049148165	0.053901307	0.04822377	0.04655031	0.07385671	0.05557683	0.09396633	0.038358416	0.04063792	0.05314237	0.03933184	0.053117324	0.057296984	0.05332064	0.057630908	0.064038634	0.0510648	0.06326115	0.051091105	0.053117324	0.06587835	0.07167922	0.033763405	0.037246257	0.06042687	0.04497321	0.050154287	0.0339488
323659	YNZHEPBZIHOERG-UHFFFAOYSA-N	C1=CC(=CC(=C1)S(=O)(=O)O)NNC2=C3C=CC(=CC3=C(C=C2)NNC4=C5C=CC=C(C5=C(C=C4)N)S(=O)(=O)O)S(=O)(=O)O	0.022278886	0.024115216	0.028076068	0.014491084	0.011571365	0.018724212	0.022062816	0.022360418	0.021838207	0.028411612	0.029984195	0.016542932	0.020930504	0.024144197	0.013729924	0.011263017	0.022547584	0.019384399	0.03301939	0.041546457	0.01912542	0.012549818	0.032437157	0.02739427	0.037068777	0.021841127	0.02420349	0.02142811	0.020630123	0.035183396	0.025064701	0.09442083	0.016702708	0.01780167	0.023866653	0.017160887	0.023777517	0.02606443	0.02400559	0.026029095	0.029427072	0.022943014	0.029233057	0.022955993	0.023777517	0.031527087	0.03363741	0.014521532	0.016249666	0.027565846	0.019956779	0.022446599	0.01477412
323660	YOOUUFSWBNDZNP-DTIOYNMSSA-N	C1CCC(C1)C2CCCC(C2)S	0.048484527	0.0525892	0.060211945	0.032219205	0.025683526	0.04187393	0.047998365	0.0484018	0.048072044	0.06059897	0.06383048	0.036389522	0.045838382	0.053233214	0.030424979	0.024944408	0.04895671	0.04293864	0.07036078	0.085462496	0.042220145	0.027801663	0.07016063	0.05951134	0.078196965	0.047385953	0.052066468	0.046534944	0.04481155	0.07669766	0.054788638	0.12429614	0.037468817	0.03963702	0.052320383	0.038531937	0.05242362	0.056692224	0.052504122	0.05630523	0.06351626	0.051216125	0.06406859	0.050655983	0.05242362	0.068377554	0.072269484	0.03241656	0.036052547	0.06017966	0.044128012	0.049354307	0.032926023
323661	YOXGOHMSLJUUOC-HYXAFXHYSA-N	CNCCC=CS	0.065247424	0.070175506	0.08035985	0.04437696	0.03525131	0.056892287	0.06462965	0.0649203	0.06518338	0.07974773	0.08365281	0.049688965	0.06176147	0.07147332	0.04158478	0.034406297	0.06567083	0.057942234	0.09094651	0.10575726	0.05764004	0.03812021	0.09040783	0.07839868	0.09933247	0.06378859	0.0697095	0.062743485	0.060495704	0.09726583	0.073179856	0.11504271	0.05082196	0.053968765	0.07063087	0.0523868	0.070198566	0.0759837	0.0704932	0.075587615	0.08422694	0.06866547	0.08386375	0.06796289	0.070198566	0.087504014	0.09316766	0.044143014	0.049457625	0.07937552	0.05984711	0.06677065	0.045362413
323662	YOXWEMMNYPMCQD-UHFFFAOYSA-N	CCCC1(CCC(CC1)S)CCC	0.059470564	0.064040996	0.07352607	0.040019266	0.031886935	0.051387567	0.0588952	0.059239693	0.059081227	0.073236026	0.07692394	0.04498912	0.056230772	0.064961985	0.037659943	0.031133473	0.059967775	0.052581668	0.08389552	0.09893928	0.05227856	0.03449199	0.08340297	0.071873344	0.09224482	0.058211286	0.06379993	0.057147037	0.055181313	0.090132564	0.06687486	0.12393067	0.045927964	0.048866384	0.0641802	0.04730506	0.06377805	0.06936819	0.06423265	0.06892447	0.077194646	0.062356472	0.07677979	0.061908275	0.06377805	0.080994606	0.0857939	0.039897308	0.044655822	0.07258888	0.05427602	0.060610384	0.040958896
323663	YPEMZFLFXMAXBC-UHFFFAOYSA-N	CC(C)(C)C1=CC=C(C=C1)C2=CC=C(C=C2)C(CC3=CC=C(C=C3)C(=O)CCCS(=O)(=O)O)C(=O)NC4=CC=CC(=C4)C(F)(F)F	0.023657702	0.025537997	0.029693967	0.015609937	0.012432495	0.020055097	0.023426482	0.023738459	0.023400186	0.030034821	0.031677064	0.017772224	0.022351405	0.02584958	0.014733039	0.012126064	0.023972016	0.020759951	0.034907095	0.043789882	0.020526519	0.013457756	0.034516662	0.029106602	0.03928833	0.023319636	0.025751594	0.022843707	0.022039825	0.037288107	0.026774216	0.08886473	0.017958041	0.01914159	0.025447458	0.01850538	0.02537099	0.027731365	0.02564874	0.027570289	0.031236297	0.02468932	0.031181574	0.024576528	0.02537099	0.03337983	0.035393145	0.015617122	0.017529938	0.02944995	0.021418765	0.023977164	0.015936594
323664	YPFGVQBEQYYEGO-UHFFFAOYSA-N	C1=CC2=C(C=CC3=C2C(=C1)C4=NC5=CC6=C(C=C5N=C34)N=C7C8=CC=CC9=C(C=CC(=C98)C7=N6)NCCCS(=O)(=O)O)NCCCS(=O)(=O)O	0.02812982	0.03035042	0.035219096	0.018544488	0.01468291	0.023815403	0.027828526	0.028020581	0.027802348	0.03563231	0.037605338	0.021091588	0.026407275	0.030828904	0.017464872	0.014381448	0.028340757	0.024593798	0.041826338	0.05159398	0.024316523	0.015948217	0.041226633	0.034592357	0.04659985	0.027623123	0.030639052	0.027066723	0.026182074	0.044721805	0.032030366	0.097214565	0.021366594	0.02274878	0.03039295	0.022048865	0.030056868	0.03298026	0.030705478	0.03280004	0.03731745	0.029632133	0.037245158	0.029444605	0.030056868	0.039951354	0.041837007	0.018523645	0.02089199	0.035171866	0.025486076	0.028689295	0.019004036
323665	BSWOOZLWKSWXRP-UHFFFAOYSA-N	CC1CC2=CC=CC=C2C=C1S(=O)O	0.053355925	0.057642728	0.066059016	0.03586052	0.028611124	0.046337415	0.05282616	0.05336365	0.05318129	0.06588872	0.069228426	0.040447928	0.050593626	0.058614112	0.03364306	0.027638465	0.053932033	0.047421597	0.07594879	0.09000852	0.04656956	0.030893117	0.07572282	0.06486247	0.083859526	0.052264057	0.057241865	0.05123382	0.04945638	0.0816986	0.0601739	0.12063807	0.041478496	0.043840397	0.05748543	0.04279539	0.05752494	0.062024377	0.057735123	0.06171926	0.069350764	0.0564351	0.06952973	0.0555607	0.05752494	0.0733066	0.07773766	0.03602981	0.040279824	0.065947935	0.048820965	0.054267686	0.036503978
323666	YPMHVOWSUICEPA-YFSBRHTCSA-N	CC(CCCCCCCCC1CCC2(C3CCC4(C(C3C(CC2C1)O)CCC4C(C)CCC(=O)CCCS(=O)(=O)O)C)C)C5CCC6C5(CCC7C6C(CC8C7(CCC(C8)O)C)O)C	0.07520254	0.08052432	0.09288344	0.05095706	0.040760852	0.06531862	0.07439989	0.075531125	0.075628966	0.09576397	0.100440964	0.05740256	0.0710233	0.08321004	0.047668166	0.039442413	0.075986534	0.066391215	0.10932879	0.13263917	0.06577124	0.044126235	0.1093358	0.09354493	0.12213794	0.07514524	0.082828596	0.073774256	0.071876556	0.11533314	0.0860427	0.0990292	0.058258772	0.06185347	0.08177314	0.060195368	0.08132342	0.08800919	0.0824133	0.08819629	0.0988359	0.07946168	0.09996731	0.07944469	0.08132342	0.103539154	0.11032269	0.05126111	0.05768044	0.09444223	0.06974843	0.07741313	0.051664222
323667	YEHQOYHDGZLYCZ-UHFFFAOYSA-N	C=CCCCCOC(=C(C=N)N1CCN(CC1)S(=O)O)C(=O)NC2=CC(=CC=C2)Cl	0.044056874	0.047434002	0.0547284	0.029417444	0.023498764	0.037784003	0.043649714	0.044158302	0.04367108	0.054633625	0.05741142	0.033358198	0.04182291	0.04813279	0.027736286	0.022880632	0.044648465	0.0389782	0.0628111	0.07572071	0.038470827	0.025397804	0.06256063	0.053568162	0.069736645	0.043303214	0.04747706	0.042435605	0.040947903	0.06745633	0.04965227	0.116661526	0.033910684	0.03603259	0.047387175	0.034924664	0.047292598	0.05118952	0.04767685	0.05093811	0.057291813	0.046135582	0.05724848	0.04565776	0.047292598	0.06041041	0.06423603	0.029497832	0.032968294	0.054268014	0.04011769	0.04473383	0.030047154
323668	YPPUGFJENMPLHA-ZDUSSCGKSA-N	C1=CC=C2C(=C1)C(=CN2)CC(C(=O)CCCCS(=O)(=O)O)N	0.05762633	0.0619224	0.07136686	0.039008625	0.031236637	0.049919102	0.057130434	0.057935137	0.057424206	0.070960596	0.07438092	0.04406061	0.054970186	0.06295849	0.036629092	0.030305171	0.058519907	0.051254295	0.08055114	0.0946548	0.050751247	0.033685397	0.08040296	0.06969063	0.08893075	0.056793876	0.061986923	0.05564908	0.053684156	0.08592825	0.06472673	0.114427105	0.044707578	0.04746627	0.062097173	0.046079163	0.061953627	0.06691538	0.062248826	0.06672611	0.07453533	0.06019329	0.07402383	0.05959054	0.061953627	0.07722043	0.08276449	0.039015625	0.043665446	0.07041748	0.05281005	0.058624335	0.039700583
323669	YQDKNWAHIRMZGU-UHFFFAOYSA-N	C1=CC=C2C(=C1)C=C(O2)C3=CC(=C(C=C3)NC(=O)C(CC4=CC=C(C=C4)C(=O)CCCS(=O)(=O)O)C5=CC=C(C=C5)OC(F)(F)F)F	0.023329739	0.025154844	0.029223716	0.015412288	0.012238709	0.019777259	0.023097202	0.02331208	0.023089644	0.029396703	0.030987103	0.017537097	0.02199395	0.025519907	0.014525768	0.011963309	0.023583945	0.02046822	0.034226876	0.042306684	0.020250084	0.013262471	0.033827566	0.028555399	0.038286813	0.022954416	0.025351519	0.022470236	0.02171762	0.036542796	0.02642228	0.08598664	0.017738637	0.018903468	0.02512983	0.018290158	0.024932468	0.027279194	0.025355691	0.027121073	0.03076091	0.024426553	0.030627321	0.024287192	0.024932468	0.03270436	0.034548342	0.015395256	0.017337086	0.028984707	0.021137511	0.023709882	0.015772127
323670	YQRPSKCAFQVTSI-UHFFFAOYSA-N	CCC1=C(COCC1)S	0.061484564	0.06637112	0.075861916	0.041490503	0.03301226	0.05347413	0.060848087	0.061179645	0.061292034	0.07544919	0.07924579	0.046603687	0.058126487	0.06745027	0.03895436	0.03209336	0.06190009	0.054527164	0.08687152	0.10171862	0.053848673	0.035704233	0.08646782	0.07429125	0.09532772	0.060013305	0.065765485	0.058930703	0.056905996	0.093421996	0.069200374	0.12326697	0.047835357	0.050622843	0.06639912	0.049324904	0.06606233	0.07147539	0.066524416	0.07111429	0.079744466	0.06500889	0.07969968	0.064191245	0.06606233	0.08374115	0.08873361	0.041505616	0.046457984	0.075477384	0.056269445	0.06274636	0.042406835
323671	YQVOLGCOJWGIAR-WEVVVXLNSA-N	CC(C)(CS(=O)(=O)O)OC(=O)C(=NO)C#N	0.053862315	0.05784305	0.06662144	0.036303677	0.029073387	0.046500217	0.053392462	0.053813558	0.053380452	0.065751895	0.06891303	0.04093743	0.050970905	0.05840846	0.034209855	0.028260496	0.054317944	0.04751767	0.074615456	0.08719104	0.047199555	0.03140589	0.07426913	0.064481154	0.08217417	0.052728586	0.057617795	0.051746648	0.049916413	0.07960681	0.060070015	0.10485561	0.04144939	0.044083737	0.057775058	0.042706575	0.057493865	0.062239505	0.0577555	0.06218688	0.0691704	0.05578658	0.06860663	0.05547415	0.057493865	0.071387984	0.0769795	0.036227636	0.04053142	0.06521746	0.04890756	0.054559708	0.03696449
323672	YRBHADWIMNNHHY-TYUCPJTKSA-N	CCCCOCCOCCOCCN1C2=C(C3=CC=CC=C3CN(C4=CC=CC=C42)C(=O)CCC(=O)CCCOCCOCCOCCOCCC(=O)CC(CCCCNC(=O)COC5CCCCCC6=C5N=NN6CCOCCOCCOCCOCCC(=O)CCCS(=O)(=O)O)C(=O)NC(C(C)C)C(=O)CC(C)C(=O)NC7=CC8=C(CCC9C8(CCCC9(C)C(=O)NC(=O)C2(CCCC3(C2CCC2=C3C=C(C=C2)O)C)C)C)C=C7)N=N1	0.062594935	0.066526964	0.07472096	0.044179257	0.036178306	0.05500918	0.0621036	0.061858505	0.062311303	0.074588016	0.07762434	0.049098976	0.058809876	0.06766483	0.0420321	0.0353005	0.062453896	0.055835802	0.08468781	0.09627099	0.054655623	0.03904065	0.08415726	0.07367791	0.091799855	0.061356366	0.066839	0.060255118	0.058974646	0.089070864	0.06955106	0.048297532	0.0501306	0.05249835	0.066447034	0.051610053	0.06565897	0.07036938	0.06702767	0.07045834	0.07784553	0.06564845	0.07796027	0.06505428	0.06565897	0.08031886	0.08444925	0.044609267	0.049420618	0.074867055	0.057802398	0.063462175	0.044995673
323673	QBGGIVYPAMVDRO-UHFFFAOYSA-N	C1=CC(=CC=C1C(=O)OCCO)OS(=O)(=O)C(C(C(F)(F)S(=O)O)(F)F)(F)F	0.031510785	0.03389059	0.03929394	0.020890538	0.016716126	0.026871443	0.03119593	0.03154455	0.031084582	0.039308257	0.041354112	0.023734037	0.02971819	0.03418947	0.01974104	0.016198304	0.031813294	0.027602857	0.0452269	0.055453233	0.027273025	0.018070891	0.045052335	0.038318902	0.05064262	0.030890495	0.034030143	0.03026334	0.029270018	0.048597485	0.035397545	0.0972081	0.023895944	0.025451194	0.033722587	0.024644082	0.033618197	0.03635893	0.033912458	0.03648389	0.040982645	0.032650936	0.04115304	0.03259895	0.033618197	0.043465998	0.046445634	0.020899808	0.023470275	0.03885188	0.028454121	0.03179058	0.021227455
323674	YSELLCHUNMOVJP-FQEVSTJZSA-N	CC1=CC(=C(C(=C1)OC(=O)C(CC(C)C)N)C(C)(C)CC(=O)NCC(=O)CCCCS(=O)(=O)O)C	0.05621651	0.06024612	0.06950842	0.03779663	0.03053518	0.048185624	0.055784993	0.056416858	0.055402596	0.06855327	0.0717135	0.04284954	0.053418458	0.060545422	0.035887443	0.029643988	0.05696709	0.049605988	0.07721156	0.09028034	0.049105518	0.03291618	0.07692232	0.06707694	0.0853233	0.0552055	0.06025502	0.054073393	0.052198797	0.081802085	0.06235417	0.1081961	0.043182425	0.045952685	0.059809882	0.044415567	0.059685595	0.06454983	0.05995681	0.06452529	0.07170992	0.057617724	0.07067564	0.05743454	0.059685595	0.073340185	0.07942701	0.037907697	0.042181555	0.06761237	0.05085922	0.05646497	0.038450696
323675	YSJUVNLYERQRTQ-UHFFFAOYSA-N	CC(C)C(C)C(O)OCC(C(F)(F)S(=O)(=O)O)(F)F	0.051359884	0.055237114	0.06354533	0.034407847	0.027671114	0.0442623	0.050904583	0.051286638	0.050731756	0.06284874	0.06590169	0.038870238	0.048493244	0.05558626	0.032536212	0.02675112	0.051742435	0.04522383	0.071572684	0.08466747	0.044663627	0.029873263	0.07148096	0.061666805	0.0793827	0.050138503	0.054921083	0.049179204	0.047470592	0.076732755	0.057208925	0.107561424	0.039422233	0.041804276	0.054895073	0.040607337	0.054792624	0.059080023	0.05489204	0.05922373	0.06594293	0.05310936	0.06577657	0.052840173	0.054792624	0.068683624	0.07408525	0.03447468	0.03848033	0.06246121	0.04642405	0.051783055	0.03498463
323676	YSMPLIOITGAPKA-UHFFFAOYSA-N	C=S1CCC(C=C1)S	0.057263643	0.061889775	0.07073368	0.03862101	0.03076237	0.049799316	0.056719355	0.057087373	0.057109267	0.07050197	0.07400784	0.043369725	0.054231845	0.06281106	0.036275264	0.029886782	0.057733975	0.0508554	0.08080359	0.09469809	0.050290465	0.033245705	0.08037345	0.06930365	0.08854352	0.056014616	0.06124709	0.05503886	0.05302752	0.08673954	0.064368576	0.11641034	0.04458592	0.047216635	0.061880223	0.045942005	0.06176432	0.0667829	0.061864994	0.066383645	0.07427987	0.060414206	0.0741083	0.059640843	0.06176432	0.07785896	0.082735755	0.038666967	0.0431307	0.070114285	0.052377887	0.05844429	0.03943474
323677	YSMRIXGSTVXKDW-UHFFFAOYSA-N	CCC(CS(=O)(=O)O)C(=O)NCN	0.06573351	0.07070544	0.08088402	0.04457988	0.03563089	0.05708454	0.06516909	0.065418966	0.06527508	0.07991924	0.08370705	0.049970396	0.062202297	0.07135771	0.042001877	0.034739446	0.066120535	0.058198094	0.090604596	0.10500349	0.057888657	0.038508303	0.08991979	0.07841639	0.09891382	0.064066045	0.069891945	0.063066825	0.060702313	0.096553594	0.073041566	0.11392951	0.05101817	0.054172844	0.07062584	0.05246543	0.07029986	0.07599874	0.070411675	0.07577236	0.08407	0.06833875	0.083264746	0.06779028	0.07029986	0.08675368	0.09326051	0.04443004	0.049483277	0.07904638	0.059866942	0.06674945	0.045522384
323678	YSRQAJMXOMECOH-HRCSPUOPSA-O	CC=CC=CC1=[N+](C2=C(C1(C)C)C(=C)C(=C)C=C2)CCCCS(=O)(=O)O	0.049900383	0.05358688	0.062004674	0.033517882	0.02686275	0.043036804	0.049423836	0.05027013	0.049662285	0.06259757	0.06581672	0.03792463	0.047499843	0.05462718	0.03157215	0.026055137	0.05072227	0.04419738	0.071469344	0.08659542	0.043834534	0.028994609	0.071267165	0.061161935	0.079384044	0.04940148	0.05418734	0.048392206	0.04677536	0.076392345	0.05639433	0.11584179	0.038389638	0.040866144	0.05391996	0.03960014	0.053861976	0.058415867	0.05414776	0.05823815	0.065234795	0.052146934	0.06537865	0.051945172	0.053861976	0.068733096	0.07323406	0.033579506	0.03763142	0.06171477	0.045719	0.05084598	0.03407945
323679	YTUWVDIUASFIQP-UHFFFAOYSA-N	C1=CC=C2C(=C1)C(=O)C3=C(C2=O)C(=C(C=C3NC4=CC(=C(C=C4)S(=O)(=O)O)CC5=NC(=NC(=N5)Cl)Cl)S(=O)(=O)O)N	0.03067233	0.03304788	0.03832243	0.02023312	0.016088348	0.0260518	0.030351087	0.030643139	0.030248994	0.0386091	0.040713795	0.023027629	0.0288309	0.033433165	0.019061668	0.015671745	0.030923828	0.026834583	0.045233242	0.056013875	0.0264346	0.0174545	0.04478643	0.037571758	0.05057598	0.030074801	0.033251066	0.029436147	0.028468827	0.048561852	0.03476318	0.107172884	0.023259198	0.024708658	0.033001553	0.023992753	0.03272165	0.035594795	0.033292197	0.035607465	0.040400133	0.032113925	0.040615253	0.03195993	0.03272165	0.043366678	0.045765508	0.020241736	0.022818122	0.038278185	0.027729016	0.031119788	0.020638091
323680	YUBXAOGJFKCOCJ-UHFFFAOYSA-N	C1CCOC(C1)OC2C3CCC(C3)C2OCCCS(=O)(=O)O	0.05664146	0.061042737	0.07008395	0.037981812	0.03034387	0.04887082	0.056114517	0.056607403	0.056237817	0.0702223	0.07375116	0.04287177	0.05368535	0.061970662	0.035824317	0.029547835	0.057276744	0.050187577	0.08058701	0.09625214	0.049609903	0.032793142	0.08038066	0.068904795	0.08920972	0.05558776	0.060918022	0.054531205	0.052623786	0.086839974	0.06378986	0.122571364	0.043813758	0.046497554	0.06103717	0.045087904	0.060901593	0.06590607	0.06128367	0.06549384	0.07357729	0.05948218	0.07376021	0.058959983	0.060901593	0.07764147	0.08260423	0.038043763	0.042487834	0.06966658	0.051713206	0.057644557	0.03879611
323681	YUDJAUXISGOERQ-UHFFFAOYSA-O	CCC[N+]1=C(C(C2=C1C=CC(=C2)C)(C)C)C=CC=C3C(C4=C(N3CCCCCC(=O)CCCS(=O)(=O)C=C)C=CC(=C4)S(=O)(=O)O)(C)C	0.04253549	0.045779616	0.0531149	0.028285291	0.022730978	0.036311638	0.04214766	0.042872384	0.042101268	0.05362938	0.056409292	0.032133438	0.04037016	0.046358723	0.026816929	0.02208934	0.043236434	0.03745755	0.06118549	0.074870646	0.03709743	0.024551207	0.060837917	0.052153002	0.068297446	0.04207008	0.046290908	0.041221216	0.03982871	0.06496024	0.047924973	0.10613029	0.032519154	0.03463277	0.045695167	0.03349267	0.045779318	0.04977362	0.045954086	0.049558565	0.055656515	0.044132233	0.055371772	0.043922443	0.045779318	0.058396757	0.06246124	0.028440353	0.031703144	0.05247736	0.0386787	0.04305706	0.02878068
323682	YUKQOKKCAPQYKQ-UHFFFAOYSA-N	CC1(CC2CC3CC(=C1)C3C2)C(CN)CS(=O)(=O)O	0.061004378	0.06571367	0.07538287	0.04116454	0.032984577	0.05294014	0.06046165	0.06111435	0.06070291	0.075227425	0.07892322	0.046417143	0.058002878	0.066711925	0.038735885	0.03192817	0.061772473	0.05426495	0.08602055	0.1018152	0.053452026	0.03557058	0.085960306	0.07400658	0.095181964	0.059867837	0.06542575	0.05871005	0.056620747	0.092264004	0.06852209	0.12280103	0.04744119	0.050230026	0.06561525	0.048888773	0.06564077	0.070786074	0.065810636	0.07044928	0.07891284	0.06404555	0.07886439	0.06327899	0.06564077	0.08277795	0.088393085	0.04130699	0.046052467	0.07482303	0.05580725	0.061949003	0.04191615
323683	YUONLVPJZHPETH-UHFFFAOYSA-N	CCCCC(C(=O)OC12CC3CC4(C1)C(C3)(CC4(C2)OCC(=O)OCCOC5(CCCCC5)CC)O)(F)S(=O)(=O)O	0.0512339	0.05523441	0.06367783	0.03435198	0.02770806	0.044222686	0.050783	0.05170103	0.050884448	0.06457895	0.06785528	0.038956232	0.048723698	0.055965684	0.032461084	0.026670966	0.052072622	0.04545393	0.07393409	0.09072175	0.044508733	0.02984997	0.074132845	0.063122265	0.083085835	0.050675236	0.055537164	0.049623538	0.047877822	0.07892315	0.057818364	0.11511818	0.03961744	0.04187397	0.05499957	0.040828392	0.05535199	0.05932645	0.055344723	0.059440315	0.06675212	0.053593863	0.06727227	0.05303198	0.05535199	0.07059963	0.07603638	0.0347237	0.038630575	0.063823566	0.046800867	0.051882137	0.034774806
323684	AFMBRORCVMDTSV-UHFFFAOYSA-N	CCN1C(=C(C(=C(C1=O)S(=O)(=O)O)C)C(=O)N)O	0.056434155	0.06060186	0.06976341	0.03803032	0.030444065	0.048696343	0.05594228	0.056435965	0.05588106	0.0689524	0.07230611	0.04288432	0.053422373	0.061191875	0.035832807	0.029588465	0.05694728	0.049802247	0.07835206	0.09192527	0.04938871	0.03291714	0.078088485	0.067626715	0.08644837	0.055199407	0.06041755	0.054172486	0.052307725	0.08371836	0.0629909	0.114042	0.043441948	0.04615291	0.06052413	0.044750012	0.060212374	0.06510631	0.060534377	0.06513059	0.07257304	0.05845807	0.072012976	0.058154516	0.060212374	0.075099066	0.08068971	0.037956066	0.04247383	0.06845401	0.05126493	0.057149578	0.038715906
323685	XGZMNCAWCGOQSM-UHFFFAOYSA-N	CC(=C(C(=O)N)C(C)(CCCO)S(=O)(=O)O)CCCN	0.063409105	0.067970596	0.07820137	0.042907678	0.034326024	0.05464558	0.06291143	0.06325939	0.062784225	0.077057846	0.080702975	0.048241746	0.060021646	0.068575375	0.040525645	0.033602092	0.06394553	0.05594515	0.0870742	0.1010322	0.055871546	0.037125032	0.08640053	0.07548827	0.09529254	0.06200236	0.06771779	0.06090191	0.058749773	0.09272705	0.070461065	0.11050868	0.048858024	0.05208244	0.06803222	0.050258905	0.067450956	0.0733182	0.06789623	0.07317312	0.08119816	0.065455705	0.08002938	0.06526355	0.067450956	0.083249815	0.08956241	0.04266623	0.04765236	0.076027706	0.05756277	0.06428999	0.043845527
323686	GEPLGBDJMYCINS-UHFFFAOYSA-N	CN(C)CCCC(=C(CS(=O)(=O)O)C(=O)N)CCCO	0.0654141	0.07019619	0.08065748	0.044280004	0.03541643	0.056518894	0.064873956	0.06526376	0.06484191	0.079669386	0.08348152	0.049770843	0.06188934	0.07092433	0.041774206	0.03459337	0.06596004	0.05778388	0.090298794	0.105026044	0.057576466	0.03829992	0.08970691	0.078083396	0.09891219	0.06395315	0.06988389	0.06283144	0.060634565	0.09634062	0.07287882	0.116519645	0.050527036	0.053771473	0.070282206	0.05200128	0.0697426	0.07562589	0.0701893	0.0754869	0.08388998	0.067821786	0.082964	0.067497246	0.0697426	0.08651955	0.092831515	0.044091575	0.049265314	0.07882211	0.059493076	0.06641064	0.045236923
323687	OHZSKBRLHKTRMZ-UHFFFAOYSA-O	C1=CC=C2C(=C1)C=C[NH+]2S(=O)(=O)O	0.048905138	0.05290591	0.06071486	0.0328174	0.026259905	0.04239824	0.048470683	0.04906433	0.048665877	0.060461927	0.063504525	0.037088387	0.046514433	0.053578764	0.030875063	0.025369272	0.04958611	0.04349757	0.0692856	0.0823007	0.042751797	0.02833506	0.06911878	0.059437554	0.076644465	0.04798454	0.052448362	0.04705856	0.04530827	0.07431484	0.054946553	0.116290435	0.037975002	0.040172778	0.05258108	0.03909595	0.052790195	0.056943525	0.052746795	0.056628764	0.06348368	0.051372193	0.063276105	0.05063855	0.052790195	0.06683045	0.07119715	0.03301372	0.036741316	0.060152937	0.044648863	0.04959728	0.033395473
323688	ZHFABJYOUZKMPZ-UHFFFAOYSA-N	C1=CC=C(C=C1)C2=C(C3=CC4=CC=C(N4)C=C5C=CC(=CC6=CC=C(N6)C=C2N3)N5)S(=O)(=O)O	0.029712	0.03216657	0.037201248	0.019563913	0.015608114	0.025288131	0.029408138	0.02974392	0.02937293	0.037863277	0.04000003	0.022287706	0.02801768	0.032542262	0.018443786	0.01513706	0.030028794	0.02610813	0.044332642	0.05561155	0.025625234	0.016893964	0.043770693	0.03665656	0.049598265	0.029177655	0.03229285	0.028586242	0.027623687	0.047639742	0.033767335	0.108040676	0.022675583	0.024045432	0.03205088	0.023373084	0.031914685	0.0348724	0.032331526	0.03465747	0.039431836	0.031212885	0.039560825	0.031058332	0.031914685	0.042718273	0.044606768	0.019693453	0.02206492	0.037263416	0.026935462	0.030212462	0.019966086
323689	FWCGJNBXIATVKU-UHFFFAOYSA-O	C1=CC=C(C=C1)[N+]2=CN=NN2S(=O)(=O)O	0.049588624	0.05357545	0.061500467	0.0333141	0.026603183	0.042990457	0.049119882	0.049693894	0.049383026	0.061323293	0.064422205	0.037635945	0.047116823	0.054394104	0.031287078	0.025727969	0.05021411	0.04407295	0.0705461	0.08371029	0.04332469	0.028726991	0.070422605	0.06030968	0.07802615	0.04861673	0.05322201	0.04767429	0.045972444	0.07574655	0.05589634	0.11827829	0.038499996	0.040740214	0.053411998	0.039674412	0.05343979	0.057585873	0.053636808	0.057369363	0.06447197	0.052288074	0.06449386	0.051500876	0.05343979	0.06804306	0.072312824	0.033455122	0.037377566	0.06121427	0.045343045	0.050415367	0.03392775
323690	BHHHRWHBAWEQJK-UHFFFAOYSA-N	C1=CC=C(C=C1)CCC(=CS(=O)(=O)O)C(=O)N	0.054783307	0.058986492	0.06787624	0.036969695	0.029569779	0.047367074	0.054320864	0.05496065	0.054471713	0.06729402	0.0705459	0.04170636	0.052122213	0.05974965	0.03478054	0.028742442	0.055521082	0.048610844	0.076390035	0.08962338	0.04820455	0.03191536	0.07608022	0.066056564	0.08416397	0.053811528	0.058697365	0.05277558	0.05081917	0.081497654	0.061321147	0.11125775	0.042421617	0.045046955	0.058924872	0.043670706	0.058855254	0.06367107	0.058997273	0.06338328	0.07072433	0.057083108	0.07010936	0.05652564	0.058855254	0.073268116	0.078684196	0.036954027	0.041258156	0.06665883	0.05000955	0.05561961	0.037667595
323691	GASDIYPMOBUDHH-UHFFFAOYSA-O	C1=CC=C2C(=C1)C(=C3C=CC=CC3=[NH+]2)C(=O)OCCCS(=O)(=O)O	0.044884544	0.04833592	0.055741668	0.030086258	0.02409474	0.038677096	0.044462424	0.04508796	0.044600368	0.055541296	0.058300216	0.034129724	0.042728163	0.049047787	0.028310616	0.023348102	0.045561917	0.039800152	0.063573495	0.07583031	0.03925986	0.025996977	0.06341	0.054466687	0.07043008	0.044194352	0.0483424	0.043276586	0.041738447	0.06797196	0.050512128	0.11823237	0.034654297	0.03678698	0.048223205	0.035725262	0.04825192	0.05205787	0.048466034	0.05186968	0.058240235	0.046956956	0.057988495	0.04642249	0.04825192	0.06103908	0.06508484	0.03020758	0.033785556	0.055187374	0.040979013	0.04550209	0.030639822
323692	GASDIYPMOBUDHH-UHFFFAOYSA-N	C1=CC=C2C(=C1)C(=C3C=CC=CC3=N2)C(=O)OCCCS(=O)(=O)O	0.044145726	0.047500037	0.054805525	0.029612955	0.02364805	0.03803839	0.04371365	0.04429581	0.04391461	0.054651894	0.05738302	0.033578333	0.04198612	0.048336554	0.027808284	0.02295741	0.044776656	0.039143164	0.06274999	0.074943915	0.03863008	0.02553999	0.062588856	0.053641926	0.06950049	0.043475468	0.047600545	0.04257015	0.041076876	0.06712964	0.049817413	0.116709925	0.03408273	0.036192924	0.047539935	0.03516391	0.047454648	0.051229976	0.047801584	0.05104102	0.057400465	0.046343483	0.05725193	0.045790307	0.047454648	0.06026846	0.06406566	0.029671516	0.033293746	0.054435015	0.040374693	0.044861637	0.03018192
323693	ONLOLVYGMGQJES-UHFFFAOYSA-N	CCCC(C(=O)N)S(=O)(=O)O	0.06608216	0.071125805	0.08126029	0.04488355	0.03587099	0.057524342	0.0655342	0.06572561	0.06565174	0.08032276	0.084131144	0.050238978	0.06250678	0.07177653	0.042298835	0.03495435	0.06643964	0.05854295	0.09111072	0.10551523	0.058177255	0.038766276	0.09042088	0.0788352	0.09938192	0.064342424	0.07018621	0.06336795	0.06096048	0.09715797	0.073410064	0.11396219	0.05140395	0.054503076	0.07105108	0.052856423	0.07074065	0.076414585	0.07075486	0.076178536	0.0845122	0.06878574	0.083794266	0.06819915	0.07074065	0.08729033	0.093787454	0.044753574	0.049824096	0.0794643	0.060196567	0.06714321	0.04580589
323694	OPMDVZISSUGHKO-UHFFFAOYSA-N	CC(C)(C)C1C=C(C=CC1(O)S(=O)(=O)O)O	0.05885897	0.063475385	0.07278346	0.039715663	0.031794723	0.051071584	0.058335412	0.05892552	0.058527797	0.07223487	0.07576246	0.044746645	0.05588176	0.06425533	0.037372984	0.030791309	0.05951966	0.052278586	0.08242526	0.09672538	0.051551558	0.034317862	0.08208872	0.07098733	0.09076259	0.05760948	0.062901326	0.056527495	0.054449104	0.08804802	0.065881446	0.119853415	0.045756526	0.04841458	0.063227296	0.04712114	0.06320817	0.06824835	0.063331515	0.067962475	0.075896725	0.061606027	0.07554756	0.060883693	0.06320817	0.079131305	0.08474077	0.03984483	0.044384502	0.071795724	0.053715546	0.059698902	0.040443715
323695	MGWXWWVAPZYSKP-WHFBIAKZSA-N	CC1CC(CO1)S	0.060679525	0.06545105	0.07469712	0.040965218	0.032576583	0.052709736	0.06009217	0.060187817	0.060330667	0.07406945	0.07772798	0.045897294	0.05723927	0.06630196	0.03855926	0.031790644	0.060922883	0.053745247	0.08486614	0.09900068	0.05323454	0.035260953	0.08425989	0.072803676	0.09278916	0.059027262	0.06455733	0.0580948	0.055953972	0.09117434	0.06790368	0.117714524	0.047175508	0.049987562	0.06544814	0.048546404	0.06505217	0.07045625	0.06537186	0.070073545	0.07821626	0.06379272	0.07793033	0.06310585	0.06505217	0.081811875	0.08687832	0.04089056	0.045612343	0.07366941	0.05532683	0.061861087	0.041931927
323696	QQRYVHAYWKAZIA-UHFFFAOYSA-N	CCO[Si](C(CC[Si](OC)(OC)OC)S)(OCC)OCC	0.058077198	0.06242063	0.07168518	0.03905683	0.031171966	0.050163977	0.057508327	0.057786565	0.057628937	0.071433954	0.0749972	0.043956697	0.054707818	0.06327776	0.036795504	0.03033427	0.05842361	0.051217906	0.082041815	0.09722783	0.05079954	0.03373582	0.081772864	0.070048325	0.090649985	0.056803405	0.062440854	0.05578653	0.054007094	0.08829677	0.06530828	0.119095586	0.044731863	0.047568895	0.062610805	0.04615376	0.062092386	0.06736396	0.062639624	0.06720199	0.07532889	0.060802866	0.07526909	0.060459048	0.062092386	0.0790894	0.08399598	0.03896757	0.043798972	0.07121625	0.052933734	0.05916206	0.039884258
323697	HBDWSMXSSNLQIU-UHFFFAOYSA-N	CCO[Si](CCC([Si](OCC)(OCC)OCC)S)(OCC)OCC	0.05469457	0.058716416	0.0676025	0.036657665	0.029314602	0.046997506	0.05416929	0.054427348	0.054070067	0.06728852	0.07063089	0.041303672	0.051451802	0.059283324	0.03467562	0.028596118	0.055013675	0.04801196	0.07707001	0.09164815	0.04777251	0.03174137	0.07672225	0.065835185	0.08523869	0.05349478	0.05885005	0.05250589	0.05088655	0.0827636	0.06130792	0.11392584	0.041838307	0.04462778	0.058760237	0.04313787	0.05826844	0.06341043	0.05876712	0.06327862	0.07082845	0.056785665	0.07059196	0.056722708	0.05826844	0.07408911	0.07892114	0.03651389	0.04102688	0.06670459	0.0495872	0.055492412	0.037451897
323698	SXUCXYSQOGZWSN-UHFFFAOYSA-N	CC1CC2CC(C2)(C1(C)S)C	0.057956647	0.062623136	0.07169149	0.03897874	0.031113733	0.050341666	0.057406664	0.05782802	0.05768331	0.07147889	0.07506775	0.043838944	0.054856338	0.06352828	0.03668975	0.030193632	0.058460176	0.051439457	0.082039736	0.096934356	0.05078276	0.033617526	0.08175485	0.070346095	0.09036255	0.056696318	0.062080897	0.05565592	0.05367694	0.08829594	0.065182894	0.121871844	0.045021467	0.04768414	0.06253448	0.046367757	0.0624376	0.06750606	0.06264248	0.06711833	0.07526012	0.061056692	0.07514415	0.060356855	0.0624376	0.079219446	0.08412078	0.03907806	0.043581475	0.071075425	0.052969746	0.05903371	0.03982466
323699	PUOXFRWBDQJWNM-UHFFFAOYSA-N	COCCOC(CCC(OCCOC)(OCCOC)[SiH3])S	0.057304204	0.061493568	0.07072785	0.038485136	0.030644793	0.04928312	0.056711275	0.056920547	0.05676531	0.07026766	0.07378862	0.043338943	0.053891778	0.062425487	0.03621944	0.02988106	0.057559896	0.050414134	0.0811036	0.095738	0.05003172	0.033164334	0.08065687	0.06901638	0.08942899	0.056013934	0.06161768	0.054940045	0.053259462	0.08725376	0.06451304	0.12171589	0.04396056	0.046833668	0.0617419	0.04537154	0.060970496	0.06629796	0.06188014	0.066246435	0.07431726	0.059970982	0.07421999	0.059771083	0.060970496	0.078071356	0.08256626	0.03829854	0.043171432	0.07021538	0.05213242	0.058375526	0.03935349
323700	CIAKHXOHGAWJJO-UHFFFAOYSA-N	COCCOC(CC(OCCOC)(OCCOC)[SiH3])S	0.057198487	0.061425865	0.070606574	0.03841076	0.03057352	0.04921464	0.05660508	0.056807518	0.056672037	0.07016699	0.07369641	0.043241315	0.05379933	0.062348403	0.036138736	0.02980398	0.057454396	0.05033927	0.081059314	0.09568964	0.049932197	0.03308985	0.08059692	0.06893464	0.08935688	0.055889416	0.061472338	0.054822974	0.053131152	0.087239705	0.06439857	0.12249378	0.043908708	0.04675313	0.061653234	0.04532046	0.060896657	0.06621014	0.061804377	0.066142164	0.07423576	0.05992943	0.07413774	0.05969497	0.060896657	0.07807475	0.082530424	0.0382279	0.043089606	0.07012768	0.052051555	0.05828203	0.03928191
323701	RXWUTWCCLRMOHK-UHFFFAOYSA-N	CCCCCCCCCCC(C1=CC=CC=C1)(C(=O)OC(C)(C)C)S(=O)(=O)O	0.0511388	0.05493783	0.063435584	0.03431233	0.027588492	0.043913428	0.050702423	0.051371418	0.050589286	0.06298704	0.06601122	0.038896967	0.04865212	0.055470597	0.032473575	0.02681401	0.051902436	0.045227576	0.07144175	0.084561035	0.04478135	0.02976356	0.07118066	0.061613344	0.07906512	0.05031667	0.054984163	0.04928758	0.04757245	0.07607428	0.057127066	0.11425302	0.03933052	0.041866176	0.054736335	0.040480785	0.05463317	0.059192188	0.054903515	0.058993347	0.06591319	0.052869566	0.06525709	0.052571196	0.05463317	0.06835361	0.073339745	0.03439492	0.038354494	0.06207212	0.046457164	0.051649462	0.034964435
323702	LHJKIBNFMPRLHC-UHFFFAOYSA-N	C1=CC=C(C=C1)CCCC(P(=O)(O)O)S(=O)(=O)O	0.06588584	0.07080057	0.081150636	0.044676628	0.035657223	0.057173066	0.06530402	0.06569794	0.065573394	0.08032699	0.08419685	0.050114863	0.0623857	0.07180564	0.042006485	0.03473409	0.066383585	0.058333408	0.09136842	0.10627782	0.057985585	0.038553096	0.09094979	0.07894456	0.100186005	0.064363465	0.07029369	0.063240156	0.06099379	0.09757391	0.07353323	0.11250968	0.051124703	0.054284852	0.07097473	0.052688114	0.07061161	0.07626619	0.070840694	0.07604909	0.08464635	0.06883802	0.08422826	0.06814317	0.07061161	0.08770464	0.09406172	0.044570427	0.049814507	0.079911605	0.060153894	0.06708132	0.045561083
323703	ZYHMZNZWBBGHJL-UHFFFAOYSA-N	C(CPCCC#N)CS(=O)(=O)O	0.0629134	0.067668304	0.07748824	0.042519126	0.03379831	0.054452557	0.062309552	0.062562376	0.06255089	0.07684888	0.08060758	0.047663353	0.059444595	0.0686305	0.03995462	0.033069603	0.063269004	0.05560547	0.087807484	0.10219254	0.05538358	0.036603257	0.087054506	0.075421415	0.09593703	0.06142986	0.06718624	0.060384054	0.05823859	0.094000205	0.070348755	0.11749381	0.048685487	0.051778145	0.06784568	0.050141644	0.067306146	0.07312985	0.06776863	0.07278009	0.081168324	0.06584444	0.08058723	0.065291815	0.067306146	0.08445165	0.089882374	0.042272568	0.047342025	0.076243654	0.05734542	0.06412043	0.043524537
323704	HKLBCUDIEMDUNN-UHFFFAOYSA-N	CC(CC(=O)NCl)S(=O)(=O)O	0.06130026	0.0660296	0.0755411	0.04147175	0.033148754	0.053265054	0.06077983	0.06098056	0.060836088	0.0745488	0.07811254	0.04650123	0.057945717	0.06657573	0.039109387	0.03225298	0.06162454	0.054250944	0.08465783	0.09837961	0.053822596	0.035824943	0.08406744	0.07321391	0.09258988	0.059656363	0.065095544	0.058717705	0.05650381	0.090393886	0.06814149	0.111342035	0.047547545	0.050412767	0.06582454	0.048892193	0.06560281	0.070824064	0.0656094	0.07067325	0.07844704	0.06376754	0.07783311	0.06320431	0.06560281	0.08115733	0.08726547	0.041406367	0.046069104	0.07386719	0.055727113	0.062175244	0.042314578
323705	AXZGBGYOUHWQFC-UHFFFAOYSA-N	C(CS(=O)(=O)O)C(=O)NCl	0.062547706	0.06727394	0.07700002	0.042401135	0.033795767	0.05430954	0.062000543	0.062129956	0.062144704	0.07606447	0.07973477	0.04748456	0.05906885	0.06799851	0.039925214	0.033019014	0.0628129	0.055306524	0.08644679	0.10024166	0.055054806	0.036567874	0.08573278	0.07465808	0.09432338	0.060904015	0.06653307	0.059957903	0.057741843	0.092209935	0.069604695	0.11111268	0.04848104	0.051497035	0.06729847	0.049882017	0.06688313	0.07245657	0.06705521	0.07216659	0.08017568	0.06514198	0.07944982	0.06464294	0.06688313	0.082890645	0.0888118	0.042190924	0.047093518	0.07533055	0.056948114	0.06359735	0.0433447
323706	NZFIRLLOEUJXNX-UHFFFAOYSA-N	C(CC(=O)NCl)CS(=O)(=O)O	0.063436404	0.06820897	0.07811696	0.043007635	0.03427423	0.05503695	0.0628806	0.06303044	0.0630344	0.07716949	0.08088738	0.04817622	0.059935383	0.068963826	0.040485155	0.033517763	0.06373128	0.056087393	0.08766617	0.101619765	0.05589757	0.03708174	0.08693368	0.075715855	0.095642366	0.061813317	0.06753932	0.06084928	0.058623802	0.093494914	0.070617154	0.11192427	0.049141306	0.052242927	0.06827627	0.050553642	0.06780706	0.07352911	0.068052374	0.0732168	0.08135401	0.0660512	0.08054647	0.06557927	0.06780706	0.084068514	0.09002316	0.042764675	0.04776018	0.076374486	0.057784986	0.06453053	0.043992203
323707	YVKKPKUVYJSRFH-FMQUCBEESA-N	CC1=C(C=CC(=C1)Cl)C2=CC(=C(C=C2)F)NC(=O)C(CC3=CC=C(C=C3)C(=O)CCCS(=O)(=O)O)C4=CC=C(C=C4)C=CC(C)(C)C	0.02901321	0.031219546	0.03631096	0.019297633	0.015365693	0.024680426	0.028736651	0.029117722	0.028785411	0.036463507	0.038374156	0.021947311	0.027492583	0.031733334	0.018169764	0.01501928	0.029430816	0.025552567	0.04206378	0.051808555	0.025348965	0.01662917	0.04170708	0.03549895	0.047088303	0.028676411	0.031553082	0.028063733	0.027100837	0.044735778	0.032810833	0.08943726	0.022137552	0.02361496	0.031255707	0.022834968	0.031102117	0.03389906	0.03149561	0.033700258	0.038065355	0.030299405	0.037900455	0.03015093	0.031102117	0.04010616	0.04264448	0.019269474	0.021675268	0.035922546	0.026409429	0.02948297	0.019727353
323708	YVQIZVMIBISWAU-QZQOTICOSA-N	CC(C)(C)C=CC1=CC=C(C=C1)C(CC2=CC=C(C=C2)C(=O)CCCS(=O)(=O)O)C(=O)NC3=CC=C(C=C3)C4=NC5=C(O4)C=CC(=C5)Cl	0.029631719	0.03193564	0.037051372	0.019716261	0.015695844	0.025269086	0.02934747	0.029738316	0.029433716	0.03722614	0.03918264	0.022420855	0.02809608	0.032467324	0.018552184	0.015315808	0.030064255	0.02614906	0.043040223	0.05269772	0.0258668	0.016981129	0.04268866	0.036314495	0.048059456	0.029263288	0.032200098	0.028653275	0.02764777	0.04574109	0.03353696	0.088820495	0.022705795	0.024168259	0.03193755	0.023418251	0.031840503	0.034648243	0.03220001	0.034400042	0.038894944	0.03107981	0.0387559	0.030826777	0.031840503	0.04099158	0.04353128	0.019741584	0.022160714	0.03678717	0.02701432	0.030131143	0.020152157
323709	YVYUIZBTWXRCIO-IWBLWAGASA-N	C1C(CC(=O)C(NC(=O)C(NC(=O)C(CC(=O)COC2=CC=C1C=C2)CC3=CC=CS3)CC4=CC=C(C=C4)C5=CC=CC=C5)CC6=CC=CC=C6)C(=O)NCCCS(=O)(=O)O	0.042910855	0.04625292	0.053261362	0.028563876	0.02257697	0.03664688	0.04243474	0.04257401	0.042700354	0.05369047	0.056528516	0.03230841	0.04032468	0.047395106	0.026765361	0.022067413	0.043137476	0.037788536	0.0627516	0.07491722	0.037328392	0.024510931	0.062245686	0.052639257	0.06922191	0.042244215	0.04664137	0.041339196	0.040088065	0.06715487	0.04892987	0.104990646	0.033028055	0.035069965	0.046475388	0.03411355	0.04592269	0.050219156	0.046956103	0.04984664	0.05650104	0.045670487	0.056637395	0.045205295	0.04592269	0.05994146	0.06256062	0.028567594	0.032261945	0.053559452	0.039257836	0.04398628	0.029306352
323710	YWXRRNJXMNNJDO-UHFFFAOYSA-N	C1C2CC34CC1C3CC(C2)(C4)C(=O)OCCCCS(=O)(=O)O	0.055042513	0.059253108	0.06813939	0.03693505	0.029634092	0.047489844	0.054559372	0.055191398	0.054611266	0.06829261	0.07171045	0.041752648	0.05225786	0.060038943	0.034842595	0.028718745	0.055754982	0.048778743	0.078019	0.09364315	0.04816452	0.031970464	0.07805125	0.06701671	0.08678913	0.054140914	0.059239745	0.05307287	0.05120002	0.08388342	0.06187572	0.118773624	0.04253041	0.045113124	0.059170283	0.043784957	0.059223413	0.063888445	0.059362482	0.06365062	0.071342796	0.057538807	0.07145493	0.057072364	0.059223413	0.07512288	0.08029769	0.0370838	0.041342556	0.06766688	0.050226994	0.05583521	0.03759902
323711	YXJBDZIMBRLBOA-UHFFFAOYSA-N	C1=CC=C(C=C1)C(C(=O)CC2=CC(=CC(=C2)Br)C(F)(F)F)S(=O)(=O)O	0.033883624	0.036495842	0.042217076	0.022580296	0.01808097	0.02908417	0.033569776	0.034070577	0.033589274	0.04222883	0.044381063	0.025690889	0.032185487	0.036983598	0.021269195	0.01749761	0.034379173	0.02995705	0.048508406	0.059030633	0.029514313	0.019527745	0.048409276	0.041297123	0.054138333	0.033351768	0.03658592	0.03267076	0.031525426	0.05201445	0.038150705	0.10434426	0.02598464	0.027590405	0.036383413	0.026792014	0.036423415	0.039268624	0.036616243	0.03922792	0.04413198	0.035376824	0.044172924	0.03503197	0.036423415	0.046603248	0.049765654	0.022671489	0.025390446	0.041898757	0.03082498	0.034302775	0.022953674
323712	YLUSKVNEDIQTGS-VOTSOKGWSA-O	CCC=CCCCCCCCC(=O)CCCN1CC[N+](=C1CCCCCCCCC(CC)S(=O)(=O)O)C	0.06254609	0.06706272	0.07711777	0.042128656	0.034029897	0.053599976	0.062059678	0.06267625	0.061689615	0.07648785	0.08002237	0.047571886	0.059301198	0.067343526	0.04011769	0.03313174	0.063285515	0.05512287	0.08618181	0.10080212	0.054738246	0.03670804	0.08553614	0.07469641	0.09466675	0.06144445	0.06713331	0.06029023	0.05825301	0.0910531	0.06933836	0.10398716	0.04811582	0.05122177	0.06672779	0.04948521	0.06638006	0.07212362	0.06682687	0.07193081	0.079929546	0.064189054	0.07878087	0.06411488	0.06638006	0.08176387	0.08822845	0.042240605	0.046913985	0.07509662	0.05664302	0.06306305	0.042875107
323713	YYFFPDYHAZTMQH-UHFFFAOYSA-N	CC1(CC2CC(C1)CC(C2)OCCCS(=O)(=O)O)OC3CCCCO3	0.05282393	0.057047058	0.06552533	0.03531542	0.028276656	0.04563438	0.052317403	0.0530306	0.0524878	0.06614761	0.06961858	0.03996414	0.050160628	0.057960786	0.033294983	0.027392942	0.053576015	0.046912212	0.07632239	0.09317974	0.046077278	0.030549895	0.07649912	0.06493316	0.08533996	0.051965274	0.056960702	0.050946306	0.04914888	0.08277239	0.059787303	0.12470301	0.040897816	0.04328325	0.056965835	0.042106118	0.057180446	0.061430145	0.057243716	0.06122034	0.06896602	0.05570268	0.069811836	0.055134423	0.057180446	0.07382264	0.07858681	0.03556245	0.039614704	0.065771796	0.048296846	0.05375425	0.03592313
323714	YYWBHWPLURJBOT-UHFFFAOYSA-N	C1=CC=C(C=C1)C(C(=O)CC2=CC=C(C=C2)N3C=CN=C3)S(=O)(=O)O	0.037000716	0.039934337	0.046076085	0.02472329	0.019768158	0.031895675	0.036653668	0.037232757	0.036815345	0.046135943	0.04848802	0.028094554	0.035223447	0.040576257	0.023230987	0.019111268	0.037591327	0.032848038	0.053182174	0.06456061	0.032271855	0.02134791	0.053102173	0.04525402	0.059232228	0.036443602	0.039926402	0.035686847	0.034410972	0.057161577	0.041805185	0.1111097	0.028573025	0.03027558	0.039818924	0.029455105	0.0399338	0.04296594	0.0400882	0.042837776	0.04827418	0.038907558	0.048483454	0.03836622	0.0399338	0.05117886	0.054469455	0.024866182	0.02782707	0.045969725	0.033821262	0.03754853	0.025147945
323715	ZAAYNLNGAPVDOC-XDHPHVAQSA-N	CCCCOCCOCCOCCN1C2=C(C3=CC=CC=C3CN(C4=CC=CC=C42)C(=O)CCC(=O)CCCOCCOCCOCCOCCC(=O)CC(CCCCNC(=O)COC5CCCCCC6=C5N=NN6CCOCCOCCOCCOCCC(=O)CCCS(=O)(=O)O)C(=O)NC(C(C)C)C(=O)CC(CCCNC(=O)N)C(=O)NC7=CC=C(C=C7)COC(=O)NC(CO)C(=O)CC8=CC9=C(CCC2C9(CCCC2(C)C(=O)NC(=O)C2(CCCC3(C2CCC2=C3C=C(C=C2)O)C)C)C)C=C8)N=N1	0.0626638	0.06644629	0.07407221	0.0449783	0.03708905	0.055452585	0.062160235	0.06178521	0.062460493	0.07389796	0.07676487	0.049600024	0.05894416	0.0676354	0.042807385	0.03618626	0.062414337	0.05622139	0.08372394	0.09410232	0.05496011	0.03989957	0.08309112	0.07304071	0.090098396	0.061377406	0.0666682	0.060323704	0.05912433	0.08782814	0.06932314	0.0365264	0.050757706	0.053010207	0.06635712	0.052230418	0.065548286	0.07007827	0.06696618	0.07014673	0.077190906	0.065787576	0.07721295	0.06509173	0.065548286	0.07948179	0.08325146	0.045364924	0.050021905	0.07433035	0.0580777	0.063517414	0.045716077
323716	XLWCHZCBGKOVIA-UHFFFAOYSA-N	C1C(C=C(C=C1C(F)(F)F)S(=O)O)C(F)(F)F	0.03933262	0.042488363	0.04897632	0.02614848	0.020905208	0.033996113	0.03892263	0.03943579	0.039072126	0.049237136	0.051849734	0.029606301	0.03718009	0.043101866	0.024624607	0.020122824	0.03976692	0.034725193	0.056969	0.06929066	0.034020875	0.022597274	0.056945384	0.048217807	0.06367111	0.038523436	0.04244542	0.037765432	0.03651624	0.061484307	0.044430356	0.10431365	0.030200755	0.0319545	0.042380124	0.031163821	0.042399127	0.045665514	0.042497564	0.04574715	0.051442396	0.04136091	0.051993586	0.041008774	0.042399127	0.05499546	0.058454763	0.026318315	0.029438492	0.049058035	0.03575628	0.039931662	0.026521072
323717	VTBJBEAZJTUABL-UHFFFAOYSA-N	C=CCCOC1=CC=CC(=C1)C2=NC3(CCN(CC3)S(=O)O)C(=O)N2	0.04677407	0.050448887	0.057986893	0.03123771	0.024912206	0.04026265	0.046284545	0.046840396	0.04647064	0.058383144	0.061464507	0.03541128	0.044324566	0.051294725	0.029340655	0.024139367	0.047320556	0.041424908	0.067915745	0.083107874	0.04066217	0.026943464	0.0676867	0.05718858	0.07560738	0.045967363	0.05050372	0.04499688	0.04352072	0.07345091	0.052981175	0.12814812	0.036099236	0.03822235	0.050396193	0.03724385	0.050315656	0.054392837	0.05080294	0.054106694	0.061140925	0.049421854	0.06169917	0.048856657	0.050315656	0.06577528	0.068828955	0.031396855	0.03520575	0.05828912	0.042732917	0.047598373	0.031833645
323718	ZBRPWSXRLJOWEO-UHFFFAOYSA-N	C1CCC(CC1)CCC2=CC=C(C=C2)C(CC3=CC=C(C=C3)C(=O)CCCS(=O)(=O)O)C(=O)NC4=CC=C(C=C4)C5=CC6=CC=CC=C6O5	0.031355582	0.033888537	0.03910755	0.020782838	0.016518978	0.02669332	0.031063199	0.031260006	0.031008318	0.039121468	0.041169934	0.02357686	0.029615536	0.034294117	0.019630954	0.016168192	0.03167162	0.027642434	0.045429252	0.054843176	0.02725997	0.017906325	0.044875674	0.038164157	0.0502464	0.0307335	0.03380454	0.030111095	0.029028222	0.048438314	0.035335537	0.1014208	0.024066161	0.025572408	0.033725817	0.024779778	0.033511683	0.036533654	0.03399489	0.03622985	0.04098416	0.032915883	0.04071034	0.032588713	0.033511683	0.04331117	0.04570218	0.020834835	0.023274917	0.038648326	0.028415307	0.031845003	0.021317806
323719	ZCKWKYHMMFNYAM-UHFFFAOYSA-N	CC1CC=C(O1)S	0.06197825	0.066837	0.076285556	0.041895013	0.033340625	0.05393647	0.06135688	0.061564557	0.061736178	0.075667955	0.07939527	0.046982016	0.058535587	0.06783843	0.039362594	0.0324338	0.062280394	0.054959178	0.08684111	0.10120724	0.054343797	0.036046825	0.08634631	0.07452539	0.094993815	0.060399093	0.06606637	0.059391808	0.057247233	0.093203895	0.069493875	0.11803701	0.048264973	0.051090844	0.06684761	0.049727328	0.066558465	0.07192379	0.06685353	0.07157929	0.079947874	0.06532862	0.07983242	0.06451114	0.066558465	0.08360319	0.08879578	0.041872885	0.046773143	0.075591356	0.056634318	0.06319134	0.04282219
323720	ZCOBEVFLCLYXOI-UHFFFAOYSA-N	C1=CC=C(C=C1)COC2=C(C=C(C=C2)CC(=O)C(C3=CC=CC=C3)S(=O)(=O)O)Cl	0.033474226	0.036082096	0.04172437	0.022318305	0.01780577	0.028726235	0.03315388	0.033625238	0.03324442	0.041852944	0.044024162	0.025366973	0.03178082	0.036680706	0.020969952	0.017278006	0.033960264	0.029603371	0.04849236	0.05917238	0.029179355	0.0192496	0.04827201	0.040987127	0.053987075	0.032981817	0.036223814	0.03229008	0.031176183	0.05211692	0.03790116	0.10965888	0.025728405	0.027319822	0.03606994	0.02653647	0.036034085	0.03893934	0.036340043	0.038805194	0.043843254	0.03520225	0.044022758	0.034826152	0.036034085	0.046634022	0.049363352	0.022379812	0.02512684	0.04164689	0.030557197	0.034026764	0.022741001
323721	ZCSUOQISNCLNKV-UHFFFAOYSA-N	CCOC(C)C(=O)COC(CCCCC(=O)C)CCC(=O)NC(C)(C)CS(=O)(=O)O	0.059780575	0.06399731	0.073800884	0.040276963	0.032456007	0.051256973	0.059314065	0.059728883	0.058879025	0.07248703	0.07582338	0.045447193	0.056512408	0.064214885	0.03823685	0.031628676	0.060338993	0.05256303	0.08166485	0.09478029	0.052344106	0.035038415	0.081090435	0.07086278	0.089787066	0.058455676	0.063908905	0.05736226	0.0554034	0.0865369	0.06613065	0.10568372	0.045839865	0.04885862	0.06367091	0.047130097	0.06319521	0.06869438	0.063625865	0.068665124	0.07607648	0.06112609	0.07483938	0.06110567	0.06319521	0.07756445	0.083985865	0.040191088	0.04475131	0.07136566	0.053929865	0.060144473	0.041058116
323722	ZDKKTJCXGZPUEB-UHFFFAOYSA-N	C1=CC=C(C=C1)COC(=S)NCCCS(=O)(=O)O	0.053497273	0.057583027	0.06628964	0.0360442	0.028790344	0.046180226	0.053026516	0.053642113	0.053191584	0.06580482	0.069027014	0.04066376	0.050887734	0.058411658	0.033906516	0.028036103	0.054223716	0.04744447	0.07492196	0.08808943	0.04706365	0.031089481	0.07457848	0.06458152	0.082584724	0.052524876	0.057395466	0.051517766	0.049642265	0.07999946	0.060002316	0.114532605	0.041362252	0.04397971	0.057595395	0.042599015	0.057434894	0.06222049	0.05772571	0.061923362	0.069248684	0.055839736	0.06859063	0.05529914	0.057434894	0.07199469	0.07686109	0.03600235	0.040244833	0.06516794	0.048848916	0.054376107	0.036795802
323723	ZDUSNDAKAJGQQE-KKMMWDRVSA-N	CC(CO)C(=O)NC1CCC(C1)S(=O)(=O)O	0.06255759	0.06741793	0.07723239	0.04219169	0.03379518	0.054149576	0.062037367	0.06244778	0.06200526	0.07642661	0.080096595	0.047436077	0.05927857	0.0680067	0.03980242	0.03284788	0.06312045	0.055416137	0.08690561	0.10152694	0.0548756	0.036500596	0.08650222	0.07504265	0.09546727	0.06107697	0.066696644	0.060001127	0.05779031	0.09292301	0.069724776	0.11698741	0.048461467	0.051387616	0.067148246	0.04984309	0.06695531	0.072402015	0.06713343	0.072163664	0.08033885	0.06510538	0.07966713	0.06450041	0.06695531	0.08337687	0.08956254	0.042198114	0.046927102	0.07568805	0.05686328	0.06340552	0.043035552
323724	ZDVUTIOXWJGIAH-UHFFFAOYSA-N	CC(C)(C)C1=CC=C(C=C1)CC(CC2=CC=C(C=C2)C(=O)CCCS(=O)(=O)O)C(=O)NC3=CC=C(C=C3)C4=CC5=CC=CC=C5O4	0.028772136	0.031044966	0.035974547	0.01909996	0.015227506	0.024505142	0.028511357	0.028840128	0.02848334	0.03595484	0.037813507	0.02171566	0.027265683	0.031405896	0.018025871	0.014854834	0.029172922	0.025365388	0.041498147	0.050399918	0.025070217	0.016470997	0.04110854	0.03507196	0.04617808	0.028325165	0.03113175	0.02774326	0.026741942	0.044096634	0.032422055	0.09276939	0.022027884	0.023434224	0.030921247	0.022685748	0.030825406	0.033544503	0.031152	0.033313017	0.037592925	0.030039286	0.037301637	0.0298043	0.030825406	0.039509244	0.04203559	0.019140994	0.02141368	0.035446227	0.026110345	0.02916559	0.019517582
323725	ZFLRPOYCAUOMDU-UHFFFAOYSA-N	CC(C)(CCCC(C)(C)S)N	0.057618596	0.062003404	0.07118554	0.038857583	0.030967021	0.049857922	0.05709548	0.05733934	0.057220377	0.07054519	0.07401749	0.04364642	0.05439909	0.06269498	0.036616735	0.030262968	0.05796827	0.050871916	0.0803027	0.09406236	0.05070748	0.03351761	0.07979475	0.06913422	0.08805913	0.056216985	0.061540443	0.055300392	0.053327076	0.08607379	0.0643612	0.11356948	0.04445774	0.04727803	0.062106747	0.045756403	0.061688602	0.067001425	0.06192969	0.06675475	0.07431982	0.06002512	0.07382042	0.059706695	0.061688602	0.07719793	0.082629725	0.038686633	0.043251637	0.069749035	0.052418433	0.058651425	0.03972339
323726	ZGBNJEWTMQGFGA-GHVJWSGMSA-N	CC1=CC(=C(C=C1)C2=CC=C(C=C2)NC(=O)C(CC3=CC=C(C=C3)C(=O)CCCS(=O)(=O)O)C4=CC=C(C=C4)C=CC(C)(C)C)C	0.030442426	0.032801583	0.03810194	0.02026042	0.016167056	0.025949871	0.030162517	0.030598557	0.03019246	0.038224656	0.04020292	0.023042932	0.028896522	0.033264935	0.019091772	0.015761977	0.030915242	0.02686108	0.044011474	0.054040007	0.02657789	0.017479878	0.043680258	0.037250917	0.0492215	0.030071	0.03303916	0.029429693	0.028393667	0.04679534	0.034359403	0.09253524	0.023290902	0.02481103	0.032739908	0.024005532	0.032682933	0.035534658	0.032982502	0.035314098	0.03984441	0.031772118	0.03968566	0.031556226	0.032682933	0.041961584	0.044738766	0.020279218	0.022728011	0.037653908	0.027687365	0.030876826	0.020681307
323727	MNXRQDNSMXNSJO-KEQOBRKRSA-O	CCC(C)C(CC(=O)C(C(C)C)NC(=O)C(CC(=O)C(CCC(=O)N)NC(=O)C1CCCN1C(=O)C(C(C)O)NC(=O)C(CC2=CC=C(C=C2)O)CC(=O)CNC(=O)C(CC3=CC=C(C=C3)O)CC(=O)C(CC4=CNC5=CC=CC=C54)NC(=O)C(CC6=CNC=N6)CC(=O)C(CC7=CC=C(C=C7)O)NC(=O)COCCOCCCC(=O)CCCCCC8C9=C(C1=CC(=CC(=C1C=C9)C)C)C(C8=CC=CC=CC1=[N+](C2=C(C1(C)C)C1=C(C=C2)C(=CC(=C1)C)S(=O)(=O)O)CC)(C)C)CC(=O)N)C(=O)N	0.084754705	0.089647844	0.0995461	0.062077142	0.0510237	0.07601786	0.084069334	0.08415165	0.08550699	0.10006069	0.103763536	0.06806596	0.08063739	0.09242438	0.058158923	0.049443398	0.085001856	0.077063516	0.11196975	0.1254638	0.07555709	0.054659553	0.11168351	0.099536	0.120365545	0.08394654	0.090521306	0.08256873	0.08083193	0.117446706	0.09422434	0.031242544	0.06985376	0.07286104	0.09047707	0.071989074	0.089866854	0.0950485	0.091162406	0.09509815	0.10440616	0.08989895	0.10506836	0.08860864	0.089866854	0.10677935	0.11205206	0.06234895	0.06909285	0.10103135	0.0798793	0.08672674	0.06277563
323728	ZGTAWAFRVRJGRC-BCKVEPHLSA-N	CC1CC2C(C1OC(=O)C2C(=O)OC(CS(=O)(=O)O)(C(F)(F)F)C(F)(F)F)OC(=O)C	0.047336202	0.050744165	0.058677934	0.031596467	0.025478775	0.040480215	0.046939515	0.04744584	0.046614468	0.058110286	0.060920507	0.035893403	0.0447654	0.051034935	0.029994791	0.024684241	0.04783688	0.041571368	0.066105045	0.07925022	0.041043945	0.027492333	0.06613216	0.05685957	0.073839515	0.04642536	0.050969023	0.04549398	0.044010192	0.070815794	0.052760474	0.1053591	0.0360967	0.038387515	0.05039944	0.037177183	0.050233524	0.054311417	0.050614107	0.054470252	0.060757697	0.048625223	0.06052217	0.048646953	0.050233524	0.06317781	0.06799255	0.031707626	0.035391394	0.05757469	0.04271259	0.047551267	0.032105453
323729	ZGXLCBRMRXBDKS-UHFFFAOYSA-N	C1C2CC3C4(C2)CC1CC3(C4)C(=O)OC(C(F)(F)F)C(F)(F)S(=O)(=O)O	0.040756892	0.043972403	0.050772358	0.027050588	0.021772515	0.035058603	0.040385492	0.04106752	0.04030622	0.05127902	0.053978465	0.030740391	0.03863878	0.04442901	0.02562821	0.020983202	0.04135686	0.035992168	0.058973335	0.073203854	0.03532035	0.02349295	0.059176434	0.050125115	0.066505685	0.040094994	0.044049174	0.039300434	0.037909295	0.06368812	0.04594343	0.10876503	0.031235352	0.03309069	0.04370707	0.032167032	0.043981224	0.04714393	0.0439098	0.047298215	0.053105105	0.04247961	0.053805836	0.04222566	0.043981224	0.056745887	0.061060287	0.027293125	0.030383075	0.050727867	0.036989234	0.041158427	0.02742235
323730	ZHIBCBPYWJELBS-DUTMJOCSSA-N	CC1(C(N(C2=C1C=C(C=C2)S(=O)(=O)O)CCOC)C=C3C(=C(C3=O)C=C4C(C5=C(N4CCOCCC(=O)ON6C(=O)CCC6=O)C=CC(=C5)S(=O)(=O)O)(C)CCOC)O)CCCS(=O)(=O)O	0.05120905	0.055085987	0.06343101	0.03411816	0.027282339	0.04385329	0.050645303	0.051071815	0.0507743	0.06385404	0.06712561	0.038654093	0.048126504	0.05601426	0.032149315	0.02641667	0.051553547	0.04500275	0.07402359	0.089039914	0.04422609	0.029538492	0.073776126	0.06257629	0.08232073	0.050351955	0.05555123	0.049305983	0.047839034	0.07904128	0.05803437	0.11211635	0.03933402	0.04166869	0.05505072	0.040606413	0.0547549	0.059274025	0.055593282	0.059272587	0.06686451	0.053864926	0.06702243	0.05345226	0.0547549	0.07054014	0.07440744	0.03433884	0.03859814	0.063704036	0.046713818	0.0520572	0.034752745
323731	ZHPZCKJVXXFJSP-UHFFFAOYSA-N	CC(CC1=CC(=C(C=C1)OCC2=CC=CC=C2)OC)S	0.04748044	0.051142324	0.058881454	0.031946458	0.0254733	0.041137725	0.04698848	0.047632694	0.04742584	0.058935087	0.06193425	0.0361844	0.0451878	0.052278925	0.029872876	0.024624785	0.048142888	0.042255398	0.06809448	0.08170417	0.04153771	0.027491784	0.068169236	0.057987474	0.07566859	0.04677285	0.051268823	0.045775406	0.044240598	0.07339121	0.053874142	0.121325016	0.036881365	0.0390472	0.05129551	0.03810364	0.051235467	0.055162422	0.051643055	0.05496203	0.061980836	0.05034079	0.062356334	0.049593948	0.051235467	0.06575759	0.069500335	0.03207577	0.036066283	0.05917532	0.043649428	0.048437677	0.03252526
323732	ZHQXLRXIMDVHOD-UHFFFAOYSA-N	CC(C1CCCCO1)S	0.06164373	0.066662036	0.076088026	0.041555166	0.033175845	0.05367317	0.061074656	0.061369598	0.061339993	0.07569033	0.079426005	0.046652146	0.05832988	0.06747939	0.039175197	0.03223226	0.062095046	0.054733463	0.08672692	0.10160623	0.0540196	0.035860423	0.08626378	0.0744562	0.095107615	0.060106218	0.06571313	0.059069194	0.056877296	0.09317161	0.06906198	0.12226623	0.04805844	0.050800927	0.06647484	0.04943096	0.066364534	0.07166371	0.06643722	0.07130222	0.07971625	0.064935945	0.079519294	0.06407539	0.066364534	0.0836191	0.0890082	0.041666407	0.046330325	0.07528679	0.056236815	0.06278652	0.04245409
323733	VLXZGDYTQWUAQR-UHFFFAOYSA-N	CN(C)CN(C)CCCS(=O)O	0.061940856	0.06671829	0.076379314	0.04174472	0.033145647	0.05377385	0.061317254	0.061462574	0.06160752	0.0760229	0.07986007	0.04679483	0.05827465	0.06765235	0.039223988	0.03234899	0.062125206	0.05465327	0.0873017	0.10274865	0.054282226	0.03593493	0.08683348	0.07462684	0.095804945	0.060308307	0.06620302	0.059307795	0.057283413	0.094167545	0.069512255	0.12369485	0.04789597	0.050834693	0.06693611	0.049351264	0.066460215	0.0719956	0.06685469	0.07179217	0.08025752	0.06512633	0.08031025	0.064626314	0.066460215	0.08432758	0.08962502	0.04157646	0.046621807	0.07575326	0.056441955	0.063239016	0.042666383
323734	ZIPIFXIOKUIUKX-UHFFFAOYSA-O	CCN1C2=C(C=C(C=C2)S(=O)(=O)O)C(C1=CC=CC=CC3=[N+](C4=C(C3(C)C)C=C(C=C4)S(=O)(=O)O)CCCCCC(=O)NCC#CC5=CC=C(C6=CC=CC=C56)C(=O)OC7=NC(=NC8=C7N=CN8C9CC(C(O9)COP(=O)(O)OP(=O)(O)OP(=O)(O)O)O)N)(C)C	0.064679615	0.06842662	0.07827827	0.045650396	0.03653325	0.05665406	0.06417691	0.06440497	0.06538729	0.0781668	0.081544176	0.05075153	0.06150642	0.07102041	0.042635053	0.036066074	0.065171644	0.057882775	0.08768522	0.099788986	0.05820452	0.039494306	0.08740938	0.07724748	0.0950997	0.06436832	0.06999019	0.06327868	0.061742075	0.09209738	0.07275015	0.040582348	0.051116228	0.05444361	0.07002211	0.052919775	0.068953075	0.07468252	0.07024227	0.074363105	0.08223717	0.068013124	0.08166669	0.067747146	0.068953075	0.08283906	0.088128224	0.045047134	0.05106203	0.07776391	0.060495593	0.06666454	0.0466687
323735	ZIVDWSJZLLSJBN-UHFFFAOYSA-O	CCCCCC[N+]1=C(C=C(C=C1C)C=CC=C2C(C3=CC=CC=C3N2C4=CC=CC=C4)(C)CCCCS(=O)(=O)O)C	0.04025557	0.043426346	0.05012753	0.026850853	0.021511134	0.034519844	0.039879166	0.04046651	0.03995794	0.050450526	0.053068656	0.030508036	0.038270213	0.044045	0.02534006	0.020859793	0.040874023	0.03561911	0.058040578	0.07061488	0.03505861	0.023232704	0.057703484	0.04925556	0.06450393	0.039717235	0.04360424	0.038874283	0.037516885	0.06194816	0.045413125	0.11225791	0.031017054	0.03289348	0.043267697	0.031978227	0.04330132	0.046961203	0.04359194	0.04662788	0.05262571	0.04216651	0.05252383	0.041768543	0.04330132	0.055638146	0.05901913	0.027023833	0.030179854	0.049895324	0.03666854	0.040803753	0.027339185
323736	ZJRBOCZRFAUSEY-ISLYRVAYSA-N	CC1=CC(=C(C=C1C2=C(C=C(C=C2)Cl)Cl)F)NC(=O)C(CC3=CC=C(C=C3)C(=O)CCCS(=O)(=O)O)C4=CC=C(C=C4)C=CC(C)(C)C	0.028887713	0.031060303	0.03616164	0.01920146	0.015263125	0.024535252	0.028605852	0.028949935	0.028660167	0.036370285	0.038295798	0.021831784	0.027323991	0.031605773	0.018069783	0.014948997	0.02926585	0.025393661	0.042042717	0.051909346	0.025233055	0.016531605	0.04166126	0.035377175	0.047106855	0.028552186	0.031459887	0.027941685	0.0270045	0.044749673	0.032737255	0.08983444	0.02199122	0.023486922	0.03115741	0.02269559	0.030925889	0.033792183	0.031415407	0.033600964	0.0379949	0.030191794	0.037844177	0.030092474	0.030925889	0.040091366	0.042538986	0.019137267	0.021590058	0.035833247	0.026300028	0.029400194	0.019641671
323737	ZJRCESNPJYQDIS-UHFFFAOYSA-N	CC1CC(C(=C1)C)S	0.061721124	0.066531554	0.075976774	0.04173399	0.033232026	0.053673994	0.06113862	0.061311506	0.061400216	0.07525198	0.07892449	0.04678773	0.058287013	0.06741363	0.03924934	0.032368887	0.062007554	0.054716535	0.08612236	0.10030496	0.05415548	0.03593626	0.08552273	0.07401912	0.09415728	0.060114514	0.06570788	0.05913768	0.056964792	0.09233326	0.06906215	0.11694989	0.048019852	0.05086782	0.06652497	0.04943704	0.06616758	0.07159512	0.06644453	0.07123636	0.07946203	0.06482977	0.079104766	0.06412678	0.06616758	0.08286326	0.088167466	0.041672252	0.04650051	0.07492702	0.05630976	0.06287295	0.042678762
323738	ZKJSWWSJQISAEJ-HFTRVMKXSA-N	CC12CCC3C(=CCC4=C3C=CC(=C4)S(=O)(=O)O)C1CCC2=O	0.047148876	0.05099365	0.058518708	0.031489845	0.025218368	0.04074747	0.046710264	0.047363512	0.04682259	0.05905556	0.062196434	0.0356898	0.044810846	0.051709414	0.029659564	0.024339173	0.0478295	0.04189673	0.06845988	0.08459121	0.040992312	0.02723307	0.068359055	0.05786369	0.0765438	0.046318434	0.050807822	0.045384042	0.043749724	0.074104264	0.05335336	0.13057199	0.036526073	0.03859338	0.050701965	0.037644047	0.050975084	0.054848235	0.051038593	0.05455389	0.061582845	0.049824174	0.062194668	0.049126174	0.050975084	0.06638404	0.07014926	0.031771205	0.03540083	0.058822952	0.043041836	0.047822375	0.032010563
323739	ZKVNSDXPKKMVLY-UHFFFAOYSA-N	CC(C)C1=CC=C(C=C1)OCCCS(=O)(=O)O	0.05686898	0.061223757	0.07036056	0.038340084	0.030648742	0.049225733	0.056352317	0.056966495	0.056530654	0.06983523	0.07324057	0.043257963	0.054028433	0.062087364	0.036040954	0.029757535	0.057552196	0.050445773	0.07974385	0.09387779	0.04989168	0.033082634	0.0795456	0.068651244	0.0880271	0.055784218	0.060959496	0.054689754	0.052741326	0.085395634	0.06380983	0.12070483	0.044023048	0.04671926	0.061192892	0.04537348	0.061024137	0.06595733	0.06132277	0.06572456	0.073520854	0.059509527	0.0731461	0.058833487	0.061024137	0.07674749	0.08191613	0.038350157	0.042892106	0.06948105	0.051928174	0.057776652	0.039093163
323740	ZLVNOEJSNVTSIB-UHFFFAOYSA-N	CC(C)(C)COC1=CC=C(C=C1)C(CC2=CC=C(C=C2)C(=O)CCCS(=O)(=O)O)C(=O)NC3=CC=C(C=C3)C4=C(C=C(C=C4)F)Cl	0.028684393	0.030872751	0.035843324	0.019061059	0.015160875	0.024396792	0.028411087	0.028703356	0.028419327	0.03583286	0.03770528	0.021668721	0.027129337	0.03133569	0.017954834	0.014824657	0.02902923	0.025238682	0.041475724	0.050506216	0.025000593	0.016413342	0.041097753	0.034921825	0.046205815	0.028256768	0.031096807	0.027659912	0.026724482	0.044192646	0.0324121	0.09339018	0.021897323	0.023342285	0.03088068	0.022580234	0.030666351	0.033425808	0.031134352	0.03322335	0.037536032	0.029994344	0.037332993	0.029809985	0.030666351	0.039550763	0.041951198	0.019038618	0.021413762	0.035430558	0.02606282	0.029148523	0.019504413
323741	ZMNGXDRBFUNTSC-UHFFFAOYSA-N	C1C(OC2=CC=CC=C21)C3=CC=C(C=C3)NC(=O)C(CC4=CC=C(C=C4)C(=O)CCCS(=O)(=O)O)C5=CC=C(C=C5)C6=CC=NN6	0.0297754	0.032080468	0.037155483	0.019755078	0.01568767	0.02531127	0.029486751	0.029709822	0.029477542	0.03716482	0.039134663	0.022438768	0.028114563	0.032537468	0.018631238	0.015372557	0.030086335	0.026193436	0.043176554	0.05223784	0.02592143	0.017004225	0.04266424	0.036240052	0.04782589	0.02924123	0.03221283	0.028642371	0.027661081	0.046035144	0.033647697	0.09763555	0.022763157	0.024249528	0.03205575	0.023458887	0.031778283	0.034715995	0.03234009	0.034468494	0.039005153	0.031209212	0.038741402	0.030987445	0.031778283	0.04120586	0.043423943	0.01973558	0.022164213	0.03675597	0.0270149	0.030272875	0.020263609
323742	ZNHBAZKWNBWNAA-UHFFFAOYSA-O	CC1=CC2=C(C=C1)[N+]3=C(C2(C)C)C=CC=CC=C4C(CCCCCC(=O)NC(C(=O)NC(C(=O)CC(C(=O)NCCCCCNC(=O)CCCCC3)CS(=O)(=O)O)CS(=O)(=O)O)CS(=O)(=O)O)(C5=C(N4CCCCCC(=O)NN)C=CC(=C5)S(=O)(=O)O)C	0.05839045	0.062857166	0.072177105	0.03871175	0.030547867	0.049829602	0.057723455	0.057860542	0.058072694	0.07369881	0.07751144	0.043658562	0.054517053	0.06444671	0.036250416	0.029828852	0.05858647	0.051123105	0.085611604	0.10254753	0.05057648	0.03330607	0.084857725	0.07211085	0.09442918	0.057636358	0.06377159	0.05647562	0.054887958	0.09137236	0.06665883	0.105183825	0.044698227	0.047557365	0.06334187	0.04614525	0.06253571	0.06836765	0.063972756	0.06805758	0.07700082	0.061923705	0.07738626	0.061721247	0.06253571	0.08145714	0.08540256	0.038802043	0.04379168	0.072951086	0.05344551	0.05993799	0.039641194
323743	ZNMIUTTTWZECEF-UHFFFAOYSA-O	CC(=CC=C(S)Cl)C1CN(CC[NH+]1C)C2=NC=C(N=C2)C(F)(F)F	0.041915134	0.045117803	0.052086353	0.027971026	0.02233931	0.036021553	0.04149852	0.042021267	0.041593384	0.05242435	0.055179745	0.031750757	0.039689314	0.04587422	0.026325062	0.02163131	0.042419	0.03706085	0.06061154	0.07456743	0.03639825	0.02415545	0.06073416	0.051320635	0.06791331	0.041199885	0.04532012	0.040361285	0.039027985	0.065443814	0.047467362	0.110636935	0.032195933	0.03413682	0.04512387	0.033213023	0.045049407	0.048581902	0.045410726	0.048584152	0.05474491	0.04406903	0.055398423	0.043710362	0.045049407	0.058528613	0.06208818	0.028064612	0.031499427	0.052271497	0.03819529	0.042584296	0.028440634
323744	ZNMIUTTTWZECEF-UHFFFAOYSA-N	CC(=CC=C(S)Cl)C1CN(CCN1C)C2=NC=C(N=C2)C(F)(F)F	0.040630933	0.043779995	0.050486047	0.027098095	0.021608341	0.034941297	0.040219106	0.04072929	0.040372778	0.050977297	0.053696983	0.030756125	0.03849319	0.044603717	0.025462251	0.02092935	0.041130416	0.035953335	0.059128664	0.07319877	0.035298124	0.023375914	0.059250854	0.04992193	0.06632233	0.039953057	0.043952107	0.039128892	0.037829626	0.06397756	0.046137206	0.11147598	0.031252854	0.03312074	0.043793086	0.03224275	0.04379363	0.047174998	0.044121236	0.047122557	0.053236544	0.04288519	0.05400731	0.042484067	0.04379363	0.057166655	0.06052944	0.02720673	0.030539215	0.05087308	0.037088025	0.04132998	0.027571049
323745	JNVPRROASKXGNF-UHFFFAOYSA-N	C1=CC=NC(=C1)C2=C(C=C(C=[C-]2)F)F.C1=CC=NC(=C1)C2=C(C=C(C=[C-]2)F)F.C1=CC2=C(C3=NC=CC(=C3C=C2)CC(=O)CCCC(=O)NC(CS(=O)(=O)O)C(=O)NCCCCC(=O)NCCOCCN4C(=O)C=CC4=O)N=C1.[Ir]	0.031170571	0.03350787	0.038741194	0.020611709	0.016321547	0.02638114	0.030844126	0.030860325	0.030781358	0.038708467	0.040707756	0.023375625	0.029178312	0.034029707	0.01945226	0.016005088	0.031269144	0.027261361	0.044985972	0.05337892	0.026934791	0.01774698	0.04458747	0.03777068	0.049857777	0.030524185	0.033757355	0.029874686	0.0289747	0.04791583	0.035292752	0.060307425	0.023744004	0.025262535	0.03352914	0.024516562	0.032967035	0.036156297	0.03387215	0.03602285	0.040756993	0.032748275	0.04046172	0.032534506	0.032967035	0.042548127	0.044953138	0.02057997	0.023251345	0.038432874	0.028212924	0.031704165	0.021180525
323746	ZOEYJNNJVOUCCC-UHFFFAOYSA-N	CCC1=CC=CC=C1C2=NCC(C(N2)S)N	0.055880837	0.060172807	0.06908755	0.03763658	0.030023852	0.048344955	0.05535409	0.05580298	0.055591356	0.06861187	0.072011665	0.04247882	0.052979134	0.06116291	0.03536665	0.029180154	0.056444146	0.049569022	0.07892154	0.09292348	0.048892748	0.032451857	0.07867898	0.06753083	0.087032005	0.054749213	0.059988994	0.053645782	0.051861	0.08466444	0.06293311	0.12174475	0.043325745	0.04595306	0.060198165	0.044689987	0.05989222	0.06478448	0.06042416	0.064504735	0.07241254	0.05880458	0.07222381	0.05816854	0.05989222	0.07596217	0.08050425	0.037658118	0.04221744	0.06863381	0.051082145	0.056891084	0.038435735
323747	JLCGMCFVHIFZGO-UHFFFAOYSA-O	CCC(=O)C1=CC(=C(C(=C1)OCC2=NN[N+](=C2)CCCNC(=O)C3=CC(=C(C(=C3)OCCCS(=O)(=O)O)OCCCS(=O)(=O)O)OCCCS(=O)(=O)O)CCCCC(=O)C4=CC(=C(C(=C4)OCC5=CN(N=N5)CCOCCOCCOCCOCCOCCOCCOCCO)CCCNC(=O)CCCN=[N+]=[N-])OCC6=CN(N=N6)CCOCCOCCOCCOCCOCCOCCOCCO)CCC7=CN(N=N7)CCCNC(=O)C8=CC(=C(C(=C8)OCCCS(=O)(=O)O)OCCCS(=O)(=O)O)OCCCS(=O)(=O)O	0.025798768	0.027204728	0.030603532	0.018049646	0.014762783	0.022182358	0.025563503	0.024987755	0.025246177	0.029976899	0.031197611	0.01995833	0.023751289	0.027401337	0.017270867	0.01467931	0.025297275	0.022503225	0.034296233	0.038657013	0.022347039	0.016019266	0.033906873	0.02951706	0.037193075	0.024948735	0.027439687	0.024515456	0.024175981	0.036355894	0.02839766	0.019162718	0.020081094	0.021320237	0.027118813	0.020747496	0.026190197	0.028662305	0.027394062	0.028753947	0.03180801	0.026592653	0.03144692	0.026722968	0.026190197	0.03246079	0.033896916	0.017921884	0.020111093	0.030120075	0.023321034	0.025957704	0.018579949
323748	ZOMLTGUWTJTTLN-UHFFFAOYSA-N	C1=C(C=C(C=C1C(=O)CCCS(=O)(=O)O)[N+](=O)[O-])C(=O)CCCS	0.053461753	0.05739168	0.0661899	0.035925645	0.028776515	0.045871925	0.053022683	0.053497445	0.05284243	0.065362446	0.068478405	0.040589575	0.050700177	0.057875432	0.03394083	0.028078426	0.054061383	0.047146697	0.07415835	0.08691414	0.046900153	0.031091467	0.07367231	0.06400107	0.081657164	0.05242286	0.057331614	0.051419057	0.049595	0.07891457	0.059593398	0.1122879	0.041041777	0.04375299	0.057273496	0.042233028	0.056922954	0.06184758	0.057360303	0.061677802	0.068722665	0.05518028	0.06781222	0.05493518	0.056922954	0.07098971	0.07608438	0.035842083	0.04003895	0.064522065	0.048496313	0.054077297	0.036686752
323749	ZOYXGKMZQQKUKZ-UHFFFAOYSA-N	C=CC(=O)OC1=C(C=C(C=C1I)I)C(=O)OC(CS(=O)(=O)O)C(F)(F)F	0.044058893	0.04730905	0.054744203	0.029541353	0.02371661	0.037876517	0.04368476	0.044303462	0.043684635	0.05427547	0.056901388	0.033534415	0.041897397	0.047886133	0.027836407	0.022952903	0.0447138	0.038979314	0.061578147	0.073251545	0.038535953	0.02557283	0.061589204	0.053207505	0.06853492	0.04335504	0.047446463	0.04246614	0.04098917	0.06577721	0.049347747	0.09987573	0.03383594	0.035973284	0.047253422	0.034888394	0.047207758	0.050876576	0.047366586	0.050941747	0.056851685	0.04566758	0.05653553	0.04532862	0.047207758	0.058924455	0.06351648	0.029614007	0.033155628	0.053821713	0.04009289	0.04454539	0.029990638
323750	ZPCKVQSPFWRNBO-UHFFFAOYSA-N	CC1=C(C2=C(CCC(=C)C2)C(=C1NC)S)N	0.052722234	0.056841154	0.0652789	0.035378583	0.028287843	0.045682352	0.05221032	0.05276782	0.052404363	0.0651836	0.068464935	0.03999223	0.04997035	0.0576875	0.033268657	0.027327484	0.053284027	0.046715446	0.07513198	0.08969878	0.04586977	0.030558866	0.07506889	0.063990064	0.08330116	0.051628523	0.056692906	0.050635397	0.048918523	0.08094917	0.05946384	0.12295467	0.040773947	0.0431551	0.05675592	0.04207241	0.056599814	0.06102667	0.05700309	0.060976215	0.06852037	0.055480074	0.06875761	0.05483557	0.056599814	0.072467044	0.07699683	0.0355358	0.039756395	0.06521212	0.048108973	0.053582035	0.03597232
323751	ZPFPMLBKBJNIQA-UHFFFAOYSA-N	CC(C(=O)OC1CCOC1=O)(C(F)(F)F)S(=O)(=O)O	0.049945224	0.053805877	0.0619061	0.033409573	0.026828442	0.043020826	0.049512357	0.04997735	0.049382754	0.0613937	0.06441834	0.037809074	0.04729566	0.054219805	0.0316089	0.025993615	0.050472427	0.044108417	0.07015612	0.083428964	0.043494828	0.028971504	0.070005745	0.060186304	0.07783805	0.04882369	0.05349951	0.047900137	0.046202507	0.07528827	0.05581068	0.11484027	0.038423486	0.040754873	0.053455632	0.03955089	0.053381246	0.05764582	0.05356785	0.057633895	0.06438139	0.051883362	0.06415259	0.051484965	0.053381246	0.067484476	0.072221756	0.03354363	0.037348233	0.060885407	0.045240592	0.05043949	0.034034096
323752	ZPKOYHCBYMMLJH-UHFFFAOYSA-N	CCC1=CC(=CC(=C1N=NC2=CC3=CC=CC=C3C(=C2N)S(=O)(=O)O)CC)C4=CC(=C(C(=C4)CC)N=NC5=CC6=CC=CC=C6C(=C5N)S(=O)(=O)O)CC	0.024788389	0.026665136	0.031184018	0.016241217	0.01294677	0.02082412	0.024546226	0.024810335	0.02434188	0.0313298	0.033005774	0.018561583	0.02324308	0.026859418	0.015382332	0.01266999	0.025016304	0.02152245	0.036391906	0.045117892	0.021359792	0.014059635	0.03591756	0.030361783	0.04091177	0.024400065	0.027056465	0.023885751	0.023132278	0.038712323	0.028014824	0.08874234	0.018563472	0.019855838	0.026597757	0.019159272	0.02630445	0.02890269	0.026818667	0.028888185	0.0327022	0.02558673	0.03246262	0.025691748	0.02630445	0.034583338	0.036869142	0.016210804	0.018295534	0.030722287	0.022283554	0.025066098	0.016619837
323753	NDUOCKPQKDJJRF-UHFFFAOYSA-N	CCN(C1=CC=CC(=C1)C)C(=O)CN2C3=C(C=C2C(=O)CC4CCC(CC4)C(=O)NCCCCCCS(=O)(=O)O)SC=C3	0.050210267	0.05405166	0.062199734	0.033489335	0.0269153	0.04289507	0.049789242	0.050226502	0.0494392	0.061584324	0.06453843	0.037999026	0.04758464	0.054326713	0.03182833	0.026231611	0.050808895	0.044280834	0.07021422	0.08295927	0.04366172	0.029098038	0.06975965	0.060295712	0.07758289	0.04917513	0.05383704	0.048172563	0.0464603	0.074763514	0.055984855	0.11333151	0.038573846	0.0409787	0.05350531	0.03966271	0.053384494	0.057819765	0.053830266	0.05756396	0.0644778	0.051963337	0.063804425	0.051576357	0.053384494	0.06681267	0.071711875	0.033643138	0.03740394	0.06087529	0.045362156	0.050538946	0.03423191
323754	ARGKNKLUCIZMLJ-UHFFFAOYSA-N	CNC1=C(C2=C(C=C1)NC3=C(C4=C(C(=C3O2)Cl)N=C5C=CC(=NC)C(=C5O4)S(=O)(=O)O)Cl)S(=O)O	0.034920454	0.037588593	0.043511912	0.023123099	0.018479817	0.029724484	0.034568354	0.034935605	0.03443534	0.043704472	0.046018373	0.026317066	0.032906003	0.03792796	0.021849588	0.017942192	0.035251863	0.030623872	0.050900884	0.06257884	0.030099297	0.02001581	0.050415386	0.04250639	0.05682504	0.03422305	0.03778941	0.03349794	0.032430444	0.054475725	0.039409444	0.111888565	0.026564544	0.028217131	0.037428528	0.027400112	0.03715223	0.040400438	0.037747927	0.04043088	0.045656405	0.036387753	0.045740742	0.036269598	0.03715223	0.04873923	0.051512986	0.023179268	0.026051808	0.043287158	0.03153174	0.03532069	0.023558969
323755	ZQCMXFUJRBZVGF-UHFFFAOYSA-N	CCCCN1C(CCC2=C(C(=CC(=C21)OCC(F)(F)F)N=NC3=NC4=CC5=C(C=C4S3)OCO5)S(=O)(=O)O)C	0.038469292	0.041399576	0.047788072	0.025541421	0.02036462	0.032819975	0.03808338	0.03836535	0.038011592	0.048052896	0.05060025	0.02899679	0.0362611	0.04198027	0.02411056	0.019835332	0.038807604	0.033832476	0.05602888	0.0688398	0.033311427	0.02205514	0.055600785	0.0469051	0.06239251	0.037744746	0.041643422	0.03697165	0.035752304	0.060387064	0.043533664	0.11545286	0.029440057	0.031249383	0.041361272	0.03036362	0.04104107	0.044743933	0.041710548	0.044523247	0.050387233	0.04036335	0.05047201	0.0401471	0.04104107	0.053910892	0.05648846	0.02560908	0.02874145	0.047748905	0.034877613	0.039072372	0.026105791
323756	ZQIGTRYXKZAIBO-UHFFFAOYSA-N	CC(C)(C)C1=CC=C(C=C1)C(CC2=C(C=C(C=C2)C(=O)CCCS(=O)(=O)O)Br)C(=O)NC3=CC=C(C=C3)C4=CC5=CC=CC=C5O4	0.029043574	0.031303994	0.036299028	0.019280767	0.015360616	0.024708439	0.028768044	0.029091125	0.028754234	0.03634172	0.038230844	0.021926086	0.027486822	0.03170997	0.018174553	0.014999598	0.029420922	0.02557047	0.042010736	0.05134476	0.02529655	0.016621653	0.041627724	0.03542205	0.04686322	0.028611343	0.03148409	0.028013224	0.027033186	0.04469479	0.03277238	0.094272316	0.022191444	0.023628585	0.031230211	0.022864785	0.031078512	0.033866744	0.031482857	0.033652462	0.03802072	0.03033622	0.03775447	0.030138511	0.031078512	0.040033255	0.04251763	0.019288607	0.021635812	0.035859525	0.026358683	0.029467449	0.019715566
323757	ZQWLTHWAMWQVCM-UHFFFAOYSA-N	CC(=C)CCCC(CC1=CC=C(C=C1)C(=O)CCCS(=O)(=O)O)C(=O)NC2=C(C=C(C=C2)C3=CC4=CC=CC=C4O3)Cl	0.041000128	0.04409798	0.051012505	0.027436981	0.021944558	0.03509827	0.040650934	0.0411463	0.040651053	0.050574064	0.053022802	0.03115898	0.038983498	0.0446926	0.025887752	0.021379167	0.041618887	0.03627394	0.057745475	0.06810142	0.035876174	0.023704028	0.057478696	0.049613945	0.06385253	0.040406484	0.044201862	0.039544232	0.03814945	0.061268456	0.0460176	0.09840262	0.031554494	0.033577554	0.04398004	0.032521803	0.043881543	0.047516312	0.044266418	0.047284614	0.05305717	0.04272616	0.05251781	0.042317163	0.043881543	0.05482487	0.05884441	0.027480971	0.030767635	0.050151665	0.03733079	0.041513663	0.028012067
323758	ZRFJQODUHOQLEZ-UHFFFAOYSA-N	CC1=C(CCOC=N1)S	0.05816146	0.06283884	0.071816795	0.03919431	0.031214694	0.050572716	0.057575203	0.05793331	0.057981174	0.07145212	0.075012214	0.044040002	0.055009294	0.06382439	0.036832318	0.030286	0.05859735	0.051631916	0.08225078	0.0964952	0.050860308	0.033746652	0.08193263	0.07036072	0.09041186	0.056746475	0.062194306	0.05574538	0.0537887	0.08854687	0.06544629	0.11967506	0.045292817	0.0478904	0.06280474	0.046661895	0.06258826	0.06758553	0.0629096	0.06726954	0.075438984	0.061502326	0.07545138	0.06064905	0.06258826	0.07929341	0.08420745	0.039262466	0.043854006	0.07147246	0.05316631	0.059322856	0.04002551
323759	VAAXSKLOZJLHOJ-UHFFFAOYSA-O	CC1(C2=C(C=CC(=C2)S(=O)(=O)O)N(C1=CC3=C(C(=CC4=[N+](C5=C(C4(C)CCCS(=O)(=O)O)C=C(C=C5)S(=O)(=O)O)CCOCCOCCOC)C3=O)O)CCCC(=O)ON6C(=O)CCC6=O)CCOC	0.049431615	0.053254277	0.061189752	0.03280381	0.02621915	0.042162478	0.04888483	0.04918494	0.04880128	0.0613589	0.064487755	0.037171386	0.046372294	0.053862214	0.030988574	0.02543303	0.049669392	0.04334195	0.071157336	0.08505219	0.042553402	0.02841512	0.07070801	0.060134243	0.07895501	0.048419654	0.053440284	0.047449946	0.046026163	0.075837046	0.05572627	0.10761795	0.037851527	0.04011596	0.052915853	0.03903117	0.052621234	0.057109825	0.053430803	0.05703657	0.06425924	0.051764466	0.064230524	0.051399313	0.052621234	0.06767271	0.071536735	0.033021636	0.037047658	0.061137307	0.044821583	0.050018698	0.0334519
323760	ZRQKAWBEMOJHGQ-UHFFFAOYSA-N	CC1=C(C=C(C=C1)C2=NC3=C(S2)C(=C(C=C3)C)S(=O)(=O)O)S(=O)(=O)O	0.036668666	0.039437853	0.04560027	0.024355244	0.019532721	0.03134256	0.036317237	0.036784384	0.036154553	0.045532405	0.047861382	0.027694155	0.034670446	0.039751388	0.023017377	0.018914659	0.03709782	0.032247074	0.052286766	0.06366986	0.03178349	0.021118654	0.052041173	0.04441635	0.058399595	0.03595036	0.039493665	0.035217978	0.033989944	0.056042142	0.041149974	0.10906611	0.02795012	0.029713184	0.039222214	0.028805321	0.03915888	0.04226116	0.039420236	0.042348225	0.047510415	0.03799392	0.047530167	0.037738718	0.03915888	0.050189387	0.053804595	0.02443241	0.027354438	0.045076318	0.0331415	0.03697744	0.024769286
323761	ZRSYXXOOFCSXFX-UKTHLTGXSA-O	CC1(C2=C(N=C1C=CC=C3C(C4=C(N3CCCS(=O)(=O)O)N=CC=C4)(C)C)[N+](=CC=C2)CCCCCC(=O)NCC=CC5=CN(C(=O)NC5=O)C6CC(C(O6)COP(=O)(O)OP(=O)(O)OP(=O)(O)O)O)C	0.0790392	0.0832835	0.09507924	0.05642428	0.045201026	0.0693804	0.07851248	0.078727104	0.080030695	0.09498356	0.09891769	0.062542304	0.0753732	0.08642624	0.05270624	0.044865124	0.079708144	0.07090905	0.10552148	0.11908072	0.07169564	0.048802465	0.10515729	0.09384693	0.113799945	0.07891966	0.08559285	0.07765387	0.075742975	0.1104614	0.08862083	0.044919953	0.062683724	0.067035146	0.085707426	0.06486255	0.084074125	0.09103234	0.08579823	0.09084165	0.09989275	0.0827193	0.09890862	0.08261563	0.084074125	0.09963362	0.10614266	0.055423666	0.06277721	0.094063364	0.074109145	0.081696466	0.05773889
323762	ZSZDAHDMRMXVRT-UHFFFAOYSA-N	CCC1CCCC(N1)S	0.061806448	0.06668542	0.07620791	0.041699555	0.033203203	0.053678133	0.061223365	0.06147188	0.061525155	0.075727485	0.07948104	0.04678031	0.058410127	0.067616336	0.03923898	0.032359693	0.062200926	0.054792155	0.086778596	0.10150945	0.0542395	0.03591934	0.08626379	0.074475676	0.09509103	0.060299687	0.06598666	0.059270818	0.057137776	0.09330676	0.06937244	0.12110084	0.04803149	0.050916534	0.06669308	0.049444374	0.066370174	0.07186219	0.0666814	0.071484186	0.07990468	0.06503446	0.079654	0.06431238	0.066370174	0.08370137	0.08887158	0.041646954	0.04649616	0.075397305	0.056430053	0.06301738	0.042658336
323763	VSCDXOBBWVTSJY-UHFFFAOYSA-O	CC1(C2=C(C=CC(=C2)S(=O)(=O)O)[N+](=C1C=CC=CC=C3C(C4=C(N3CCOCCOCCOCCC(=O)ON5C(=O)CCC5=O)C=CC(=C4)S(=O)(=O)O)(C)CCCS(=O)(=O)O)CCOCCOC)CCCS(=O)(=O)O	0.046557933	0.050083853	0.057721734	0.03088804	0.02486096	0.039648894	0.046091065	0.046518244	0.045839477	0.057761222	0.060635366	0.035026703	0.043817334	0.050439708	0.029339945	0.024099013	0.046966087	0.040795147	0.066249825	0.07911547	0.04018227	0.026858773	0.065783516	0.056417126	0.073466115	0.045739353	0.05035364	0.044806488	0.043398503	0.07029532	0.052152526	0.09108989	0.035561167	0.037770756	0.049679305	0.036601413	0.049496047	0.053783156	0.050038815	0.053742815	0.060197692	0.048165858	0.05990707	0.048018534	0.049496047	0.06278427	0.066944234	0.031135473	0.03472224	0.057005264	0.042082403	0.04690922	0.03140929
323764	ZTIKZUMJUHZNFL-UHFFFAOYSA-N	CC1=CC(SN=C1)(C)S	0.059330273	0.06408925	0.0732305	0.04002921	0.03193274	0.05161186	0.058743097	0.059146255	0.059110306	0.072699524	0.07631816	0.04500043	0.056160234	0.06500206	0.037617937	0.03096887	0.05978738	0.05270154	0.08343768	0.09767084	0.051942885	0.03450018	0.0830994	0.07162047	0.091596015	0.057885468	0.06332335	0.056865998	0.05478894	0.089650534	0.06658994	0.11875789	0.04625217	0.04886346	0.06394611	0.047642276	0.06382044	0.068873346	0.0640239	0.06855643	0.07672891	0.062542625	0.076572835	0.061712593	0.06382044	0.08035905	0.085549764	0.040131994	0.044749983	0.072653934	0.054199003	0.060408287	0.04087044
323765	ZTQUSWKRLAHIHS-KNKYJNLTSA-O	CCCCCCCCN(CCCC(C)C1CCC2C1(C(CC3C2C(CC4C3(CCC(C4)OCCCN)C)OCCCN)OCCCN)C)C(=O)CN(CC=C)C(=O)CCCCC[N+]5=CC(=C(C=C5)C=CC6=CC7=C(C=C(C=C7)N(CC)CC)OC6=O)S(=O)(=O)O	0.080455765	0.08582628	0.09728255	0.056203794	0.045689303	0.07061169	0.07989186	0.080284745	0.080492355	0.09716566	0.101341404	0.062856	0.07654532	0.08760758	0.05307998	0.044349454	0.08104856	0.071980774	0.10931893	0.12544115	0.07100951	0.049092785	0.10910133	0.09591067	0.11898341	0.07955158	0.08650302	0.07814495	0.07602365	0.115053594	0.08977522	0.075320356	0.06387306	0.06732938	0.08605341	0.06577234	0.085640475	0.091919556	0.08643209	0.0917076	0.10149245	0.08406566	0.10099672	0.08349009	0.085640475	0.10367695	0.11035347	0.056483775	0.062787436	0.09664709	0.074396566	0.08180192	0.057073195
323766	ZTZINQFSULKLIT-UHFFFAOYSA-N	CC1=CC=C(C=C1)OC(=O)C2=CC3=C(C=C2)C(=O)N(C3=O)CCC(C)S(=O)(=O)O	0.041120335	0.044244178	0.05110684	0.027452245	0.021946874	0.035280883	0.040736277	0.04121922	0.0407238	0.050932713	0.053498637	0.03117964	0.038986906	0.044807367	0.025857374	0.021314701	0.041633032	0.036314793	0.058648936	0.07085738	0.035822682	0.023725847	0.058471866	0.049920026	0.06528638	0.04043592	0.04433777	0.039561715	0.038213864	0.06299881	0.046337236	0.11623053	0.03155979	0.033552017	0.04412761	0.032554056	0.044030953	0.047593478	0.044410877	0.047474205	0.053394534	0.04298774	0.053382188	0.042583697	0.044030953	0.056373514	0.059937876	0.02752528	0.030865574	0.050706696	0.03741745	0.041643184	0.02796774
323767	ZVCXSFBHYDGZTR-UHFFFAOYSA-N	CCC(CCS)NI	0.06839397	0.073520005	0.084041096	0.046580903	0.037062407	0.059654742	0.067770116	0.06792928	0.068228275	0.08324407	0.08726112	0.05206113	0.06467801	0.074706845	0.043693	0.036192693	0.068728134	0.060688995	0.094787866	0.10973473	0.060404144	0.04008017	0.09412079	0.081817426	0.10332284	0.06673016	0.072882324	0.065679386	0.06331877	0.1011736	0.076430686	0.11520269	0.053294677	0.056592613	0.073892586	0.054896064	0.073348574	0.07942774	0.07367332	0.07899971	0.08786145	0.07171457	0.08734385	0.07104103	0.073348574	0.09103992	0.09708083	0.046311	0.05182206	0.082669474	0.06260236	0.06989058	0.0476493
323768	ZVJRCKCNYXEPFE-UHFFFAOYSA-N	C1CC2C(CC1S(=O)(=O)O)C(CC=C2N)N	0.055426322	0.059891086	0.068603605	0.037162777	0.0297523	0.04798567	0.054946654	0.055389505	0.054955482	0.06826933	0.07168589	0.04191221	0.052493494	0.060487103	0.035114843	0.028839087	0.05597011	0.0491435	0.0782956	0.092807434	0.048346568	0.032143794	0.07817993	0.067101166	0.08661489	0.0541398	0.059250254	0.053145684	0.051177997	0.08434225	0.062109858	0.118996456	0.042945247	0.045462497	0.05954671	0.044194836	0.05957225	0.06424163	0.05963845	0.064006574	0.071705304	0.058126986	0.07169585	0.057399523	0.05957225	0.07550843	0.08070791	0.03733164	0.041493848	0.06791313	0.050399065	0.056187373	0.03788554
323769	ZVKFHVXEIZWKIC-UHFFFAOYSA-N	CC1=C(C=CC(=C1)OC)NC(=O)C2=C(C(=C3C(=C2)C=CC4=C3NC5=CC=CC=C45)N=NC6=CC=CC7=C6C=C(C=C7)S(=O)(=O)O)O	0.02411094	0.025985053	0.030420253	0.015815206	0.012490738	0.020291245	0.023821237	0.024053974	0.023867648	0.031070624	0.032872483	0.018022276	0.022551365	0.026488889	0.01484671	0.012275422	0.024297785	0.020965572	0.036642257	0.04661468	0.02085374	0.013571233	0.036044966	0.029965913	0.04138361	0.023771374	0.02645669	0.023264235	0.02255382	0.039114572	0.027642092	0.09591192	0.018110307	0.019394001	0.026162123	0.018728977	0.025768723	0.028469909	0.02643755	0.02830702	0.03239247	0.025341773	0.03241536	0.025413353	0.025768723	0.03500954	0.036662776	0.015708402	0.017886695	0.030477637	0.021866005	0.024676695	0.016245775
323770	ZVKMROQUCMHYJD-UHFFFAOYSA-N	CCC(C1=CC(=CC(=C1)C(F)(F)F)C(F)(F)F)S	0.035083856	0.037843212	0.043718778	0.023271639	0.018599328	0.03016907	0.03469976	0.035189934	0.034789596	0.04409341	0.04645543	0.026425317	0.033165783	0.038391776	0.021910029	0.017963678	0.0354817	0.030889641	0.05115167	0.06290118	0.030404931	0.020105582	0.051111687	0.043111123	0.0573228	0.03445232	0.037988786	0.033746086	0.032661624	0.055350024	0.039709643	0.10504876	0.026812023	0.02844137	0.03780804	0.027671393	0.03776943	0.04075691	0.03798403	0.040806063	0.04603702	0.036839504	0.04663095	0.0366252	0.03776943	0.049358644	0.052412488	0.023376253	0.026247825	0.04383408	0.03189651	0.035621468	0.02364459
323771	GWDLVQWORMAFOZ-UHFFFAOYSA-O	CC1(C2=C(C=CC(=C2)S(=O)(=O)O)N(C1=CC3=C(C(=CC4=[N+](C5=C(C4(C)CCCS(=O)(=O)O)C=C(C=C5)S(=O)(=O)O)CCOC)C3=O)O)CCCC(=O)ON6C(=O)CCC6=O)CCOC	0.04722839	0.050937463	0.058716767	0.031304874	0.025047984	0.04032169	0.0467004	0.04719035	0.04674352	0.059129357	0.062189173	0.035536088	0.044416856	0.051647015	0.02954113	0.024257218	0.04761668	0.04147452	0.06858195	0.082768396	0.040738992	0.027117064	0.06820315	0.0578622	0.07636487	0.04641647	0.051261716	0.045467526	0.04407599	0.07317434	0.053493094	0.112684414	0.036170207	0.03833589	0.050742246	0.037310712	0.050551455	0.054814	0.05124445	0.054756284	0.061883647	0.04958008	0.061884604	0.049205903	0.050551455	0.065359235	0.06915109	0.03154729	0.03537446	0.058818966	0.042936973	0.04793229	0.031896822
323772	GTFSTFGILJWNRO-UHFFFAOYSA-N	C1C2=C(C=CC(=C2)S(=O)O)OCN1C3=CC=CC=C3	0.040993266	0.044359714	0.050963562	0.027330667	0.021763107	0.035416484	0.04053703	0.041088115	0.04084916	0.05139661	0.054169774	0.0309856	0.038886063	0.04522008	0.025622478	0.021017171	0.041506115	0.03638435	0.060129356	0.0738082	0.035579093	0.023533959	0.05984422	0.050356112	0.06685973	0.040246148	0.044286426	0.03942354	0.038118463	0.06510426	0.04659377	0.12519152	0.0317392	0.033529054	0.04424659	0.03273863	0.04429906	0.047763847	0.044638265	0.047524676	0.053879153	0.04362441	0.054517686	0.042952787	0.04429906	0.05829656	0.061019856	0.027534336	0.030861204	0.051489227	0.037530176	0.041761443	0.027836215
323773	ZWIRIRVUXGLPDA-UHFFFAOYSA-N	C1=CC(=CC(=C1)OC(F)(F)F)CCS	0.045409005	0.04893475	0.056435116	0.030487156	0.024293642	0.039314512	0.044960074	0.04550657	0.045319833	0.056329567	0.059212215	0.03446555	0.04310983	0.049873315	0.028573701	0.023545561	0.045982793	0.040280588	0.06477077	0.077226475	0.03977644	0.026240299	0.06477596	0.055337004	0.071871676	0.044627704	0.048993975	0.04374386	0.04227731	0.069696225	0.05136154	0.10866594	0.035074927	0.03723368	0.049064323	0.036217768	0.04897821	0.052951895	0.049265444	0.05274414	0.05928077	0.047902044	0.05943837	0.047350477	0.04897821	0.06255283	0.06637567	0.030511776	0.034301575	0.05627923	0.04160685	0.046300553	0.031074012
323774	ZWKXXJBHAUSBNM-UHFFFAOYSA-N	C1CCN(CC1)C2=CC=C(C=C2)C(CC3=CC=C(C=C3)C(=O)CCCS(=O)(=O)O)C(=O)NC4=CC=C(C=C4)C5=CC6=CC=CC=C6O5	0.028314378	0.030662557	0.035346277	0.018699883	0.014838418	0.024080956	0.028031517	0.028211385	0.027998913	0.03559927	0.037524827	0.021221299	0.026697237	0.031019634	0.017660862	0.014529599	0.028588349	0.024934117	0.041654967	0.051219992	0.024550932	0.016096741	0.04105305	0.034634687	0.04626462	0.027733067	0.030567026	0.027168656	0.026189065	0.044595953	0.032015167	0.10422723	0.021695245	0.02304182	0.030499095	0.022329096	0.03029656	0.033098552	0.030777832	0.032799818	0.037253685	0.029825842	0.03711574	0.029515028	0.03029656	0.03988321	0.041825242	0.018745473	0.020959966	0.03511562	0.025638571	0.028794432	0.019195423
323775	ZXAHQYGNIXWORL-UHFFFAOYSA-N	CC1=CC(=CC2=C1C=CC=C2S(=O)(=O)O)N(C)NC3=C(C(=C(C3)NNC4=C(N=C(C(=C4C)C#N)NC5=CC=C(C=C5)S(=O)(=O)O)NC6=CC=C(C=C6)S(=O)(=O)O)C#N)C7=CC8=CC=CC=C8C=C7	0.014931944	0.016315335	0.0193822	0.009312623	0.00730274	0.012242797	0.014751097	0.014988842	0.014670935	0.020486875	0.021781214	0.01071146	0.013795629	0.01648855	0.008810352	0.007140484	0.015101341	0.012698206	0.024464963	0.032058053	0.012539573	0.008016968	0.02358793	0.019326758	0.027926734	0.014792062	0.016746666	0.01448741	0.014001478	0.025860649	0.017342705	0.08118664	0.010856213	0.011649231	0.016252588	0.011194654	0.016029965	0.018157851	0.016485335	0.018068034	0.020907786	0.015583657	0.020841626	0.015770974	0.016029965	0.023053456	0.024313012	0.00935986	0.010627626	0.01935691	0.013308981	0.015218347	0.009563012
323776	ZXEOTAJJGMNIFS-QHCPKHFHSA-N	C1CN(CCC1CCCC(=O)CCS(=O)(=O)O)C2=CC(=NC(=N2)C(F)(F)F)N3CCC3C(=O)NCCC4=CC=C(C=C4)C(F)(F)F	0.034554876	0.0372796	0.043101102	0.02283171	0.01818737	0.029415023	0.034190092	0.034542102	0.034133684	0.043520004	0.045878414	0.025911653	0.03256643	0.037802532	0.021567876	0.017719254	0.034899693	0.030348282	0.050663024	0.06264463	0.029861573	0.01971631	0.05034861	0.042456795	0.056671597	0.03390962	0.037463743	0.033251278	0.03208662	0.054570295	0.039147228	0.10352568	0.02632623	0.027970016	0.037208166	0.027120298	0.037050955	0.040206406	0.037509467	0.04017193	0.04538683	0.036206603	0.045669645	0.035967547	0.037050955	0.04862382	0.051432006	0.022892639	0.025654808	0.043038134	0.031287998	0.0350897	0.023294743
323777	ZXHDQGSDWJIYQG-VDOXQZCZSA-N	CC(C)C(C(=O)CC(CCCNC(=O)N)C(=O)NC1=CC=C(C=C1)COC(=O)NC(CO)C(=O)CC2=CC3=C(CCC4C3(CCCC4(C)C(=O)NC(=O)C5(CCCC6(C5CCC7=C6C=C(C=C7)O)C)C)C)C=C2)NC(=O)C(CCCCNC(=O)COC8CCCCCC9=C8N=NN9CCOCCOCCOCCOCCC(=O)CCCS(=O)(=O)O)CC(=O)CCOCCOCCOCCOCCCC(=O)CCC(=O)N1CC2=CC=CC=C2C2=C(C3=CC=CC=C31)N=NN2CCOCCOCCOCCNC	0.063397035	0.06721896	0.07492404	0.04553781	0.037552286	0.056156535	0.06288381	0.062514745	0.06322597	0.07476233	0.077669986	0.050216757	0.059646122	0.06847385	0.043313604	0.036632292	0.06315218	0.056896318	0.084735096	0.095223926	0.055619072	0.040401734	0.08410477	0.07393272	0.0911825	0.062134672	0.06746042	0.061042555	0.059839595	0.08889826	0.07016403	0.036696058	0.051390447	0.053652324	0.067162275	0.052886613	0.066341534	0.07089122	0.06779681	0.07096286	0.07811172	0.06662197	0.0781831	0.06590031	0.066341534	0.08045122	0.08425517	0.04592433	0.050660897	0.075245276	0.05878253	0.06428722	0.046281993
323778	ZXMZQCXSUZUXFA-QZQOTICOSA-N	CC(C)(C)C=CC1=CC=C(C=C1)C(CC2=CC=C(C=C2)C(=O)CCCS(=O)(=O)O)C(=O)NC3=CC(=C(C=C3)C4=NC5=CC=CC=C5O4)Cl	0.030343583	0.032703143	0.03792587	0.020201677	0.016084163	0.025890088	0.030055981	0.03044563	0.030141965	0.03806498	0.040057857	0.022967458	0.028770711	0.03324399	0.019007016	0.015693102	0.030782754	0.026787225	0.04398904	0.053715695	0.026490089	0.017400168	0.043642707	0.037155405	0.049066395	0.029960433	0.032957546	0.029333983	0.028305005	0.04674541	0.034335602	0.089706235	0.0232685	0.024759868	0.03270667	0.023998087	0.03260405	0.03546093	0.032970715	0.035207972	0.039796755	0.03182989	0.03964759	0.031569082	0.03260405	0.041894067	0.04451042	0.020228593	0.022707054	0.037653033	0.027669242	0.030855319	0.02064687
323779	ZYVAUIRFLFSNFF-UHFFFAOYSA-N	C1C2CC3C24C1CC4(C3)C(=O)OCCC(C(F)(F)S(=O)(=O)O)F	0.050492406	0.054314423	0.06261515	0.033836845	0.027210992	0.043516822	0.050050873	0.050750453	0.05004943	0.06264999	0.06574621	0.038330976	0.047968473	0.054981004	0.031957015	0.026301345	0.051207446	0.044709913	0.071610235	0.08617902	0.04403648	0.029324014	0.07177514	0.061389107	0.0799156	0.049679004	0.054409526	0.048669614	0.04701055	0.07695404	0.05675357	0.11311065	0.0388871	0.041254647	0.05415399	0.040063728	0.054211088	0.05845042	0.054365218	0.058369853	0.06539385	0.05261592	0.065562546	0.05226385	0.054211088	0.068799585	0.07379897	0.033995032	0.037912637	0.062159114	0.04594254	0.051089555	0.034395263
323780	ZYZJEGMLAIISKG-UHFFFAOYSA-N	CC(C)(C1CC=CC=C1)S	0.05774673	0.062269717	0.07130674	0.038922694	0.031096086	0.050103325	0.05721532	0.057590496	0.05742672	0.07082665	0.07431357	0.04373179	0.054640494	0.063017674	0.0366781	0.030192798	0.058217287	0.05116095	0.080792956	0.09458806	0.050623607	0.03358789	0.080445975	0.069549546	0.08876423	0.056405615	0.06164769	0.055423856	0.053369425	0.086555675	0.06461622	0.11349289	0.04480172	0.047483817	0.062137596	0.046141006	0.06202646	0.06708177	0.06209914	0.066792324	0.074506864	0.06045135	0.07420348	0.059817243	0.06202646	0.07767044	0.08302469	0.038950883	0.043412946	0.070296526	0.052619398	0.05867536	0.03972123
323781	ZZBKUSDETJJLHQ-UHFFFAOYSA-N	C1=CC(=CC=C1CNC2=C3C=CC(=CC3=C(C=C2)N=NC4=CC=C(C=C4)S(=O)(=O)O)S(=O)(=O)O)CNC5=C6C=CC(=CC6=C(C=C5)N=NC7=CC=C(C=C7)S(=O)(=O)O)S(=O)(=O)O	0.013795775	0.014990811	0.017759193	0.008811824	0.006981806	0.011433303	0.013659863	0.01390419	0.01356723	0.018231321	0.019291354	0.010102306	0.012889725	0.015068697	0.008355717	0.006832039	0.013998164	0.011866016	0.02134323	0.027309507	0.011778664	0.007610618	0.020803427	0.017388048	0.02423546	0.013668135	0.015308261	0.013378745	0.012920703	0.022619495	0.015741613	0.0677413	0.010150981	0.010894718	0.014884248	0.010454195	0.014751839	0.016505655	0.015020369	0.016406894	0.018747563	0.014197225	0.01853535	0.014376795	0.014751839	0.020149678	0.021541141	0.008816372	0.009942051	0.017391348	0.012326317	0.013962686	0.009023178
323782	ZZEJYIKUFBGWNX-UHFFFAOYSA-N	C1C2CC3(CC4CC2(C3)C1C4=O)OC(=O)C(C(F)(F)F)(C(F)(F)F)S(=O)(=O)O	0.03954838	0.04266895	0.049330994	0.026246537	0.021059815	0.034009673	0.039162107	0.03983885	0.03921952	0.050150465	0.052861907	0.029808233	0.037438676	0.043329246	0.02477707	0.020293605	0.04009879	0.034882933	0.058060814	0.07294199	0.03422652	0.022753507	0.05826224	0.04899664	0.06582667	0.038969375	0.042976715	0.038174443	0.036916584	0.062848195	0.044864602	0.10852339	0.030263508	0.03205939	0.04254986	0.031208947	0.04276458	0.045912333	0.042798232	0.0460483	0.05188228	0.041471325	0.052850425	0.041308917	0.04276458	0.05598413	0.059866298	0.02643606	0.029573753	0.04969843	0.035993945	0.040079217	0.026608095
323783	ZZGZESYEJXYNAE-UHFFFAOYSA-N	C1=CC=C2C(=C1)C=CC(=C2S(=O)(=O)O)N=NC3=C(C4=C(C=C(C=C4C=C3S)S(=O)(=O)O)N)O	0.03192465	0.034297455	0.03990063	0.021203425	0.016976524	0.027170371	0.03163717	0.032075603	0.031522997	0.039762698	0.041801058	0.024155248	0.030193191	0.034622084	0.020012444	0.016495539	0.032341413	0.028013255	0.04575902	0.055584423	0.027723113	0.018353784	0.045454778	0.03877816	0.05111929	0.03144154	0.03458981	0.030762145	0.029757133	0.04883068	0.035927944	0.100775324	0.024228513	0.025833914	0.034208007	0.024989098	0.034018386	0.036985874	0.034407623	0.036996167	0.041562736	0.032994017	0.041425712	0.032944925	0.034018386	0.04375893	0.04678424	0.021188568	0.023844313	0.03925912	0.028892439	0.032249033	0.021585075
323784	ZZRXHRRUNHGFEU-UHFFFAOYSA-N	C1=CC=C(C=C1)NC2=CC3=CC(=C(C(=C3C=C2)O)NC4=C(C(=CC(=C4)S(=O)(=O)O)[N+](=O)[O-])O)S(=O)(=O)O	0.028628549	0.030902352	0.03584004	0.018857636	0.015048322	0.024241144	0.028358335	0.02866804	0.028197259	0.035957705	0.03788104	0.021474082	0.026970511	0.031087255	0.017827626	0.014680457	0.028938022	0.025045374	0.04182313	0.05156932	0.024772324	0.01630694	0.041201033	0.034909125	0.046647474	0.028111467	0.03098627	0.02752094	0.026568359	0.044604845	0.032207087	0.107265435	0.021653706	0.023091368	0.030676732	0.022299852	0.030516911	0.03331553	0.030901928	0.033206888	0.03752872	0.029693749	0.03730745	0.029589038	0.030516911	0.040019054	0.042473733	0.018843489	0.02116793	0.035315413	0.025796782	0.028911397	0.019258972
323785	ZZYURHQJOOSLGV-UHFFFAOYSA-N	C1=CC2=C(C=CC(=C2O)N=NC3=C4C=C(C=CC4=C(C=C3)N=NC5=CC(=CC(=C5)N)S(=O)(=O)O)S(=O)(=O)O)C(=C1)S(=O)(=O)O	0.022719631	0.024491431	0.028640946	0.014857484	0.011884282	0.019130435	0.022503968	0.022833657	0.022322733	0.028777951	0.030339628	0.016987909	0.02135314	0.024592318	0.014068017	0.011566599	0.02299254	0.019750843	0.03328018	0.041529816	0.019590091	0.012885665	0.032832902	0.027843067	0.037564017	0.02236173	0.02473307	0.021886107	0.021160688	0.03536998	0.025603924	0.086190164	0.017010853	0.01817984	0.024342654	0.017533794	0.024206776	0.026455045	0.024485968	0.026477074	0.029883783	0.023358723	0.02971534	0.023428183	0.024206776	0.03163164	0.033959482	0.014853129	0.016721532	0.028098678	0.020417828	0.02291084	0.015156696
323786	AAQLVLMRJCRWNU-UHFFFAOYSA-N	C1=CC=C(C(=C1)[N+](=O)[O-])OC2(C=CC=CC2S(=O)(=O)O)Cl	0.046826504	0.050596368	0.058099233	0.03135792	0.02512595	0.040442612	0.046388336	0.047050368	0.04654846	0.057949968	0.060840093	0.03554745	0.044573825	0.051280446	0.029530201	0.02428082	0.047543854	0.0416151	0.06644269	0.079314396	0.04088774	0.027103538	0.06634249	0.056895632	0.07372889	0.04601153	0.05032345	0.045086227	0.043442197	0.07124236	0.052663602	0.118626975	0.03631262	0.03842358	0.050272018	0.037381917	0.050423585	0.05440746	0.050559156	0.054095555	0.060775213	0.04918168	0.060616124	0.04848547	0.050423585	0.064000145	0.06808778	0.031571742	0.03519239	0.057651233	0.04272697	0.04743622	0.031943392
323787	ACGSRAAAQJSWLC-UHFFFAOYSA-O	C1=CC(=C([NH+]=C1)S)C(F)(F)F	0.046149336	0.049865723	0.05732125	0.030956348	0.024659494	0.040059745	0.04569879	0.046194386	0.046071403	0.057241302	0.060184963	0.0349372	0.04374305	0.050792683	0.02901884	0.023843294	0.046677064	0.040956993	0.066027775	0.07860747	0.040305905	0.026635867	0.06599353	0.056298077	0.07315846	0.04522295	0.049653634	0.044366747	0.042858712	0.07111428	0.052166454	0.111232474	0.03575773	0.03784927	0.04987364	0.036894113	0.04989112	0.053825308	0.050038397	0.05361737	0.0602661	0.048837405	0.060567535	0.048178226	0.04989112	0.06382234	0.06770138	0.031066006	0.03480338	0.057286244	0.04222983	0.047070213	0.031532597
323788	ACRIRTIEFYLZDO-UHFFFAOYSA-N	CCC1CN(NC1(C(F)(F)F)S(=O)(=O)O)C2=CC=C(C=C2)OC	0.04401263	0.04741351	0.054614462	0.029427763	0.023533033	0.037892822	0.04358463	0.044127233	0.04371163	0.054607153	0.057383306	0.033401538	0.04175905	0.048167605	0.027679672	0.022788085	0.044575177	0.038981907	0.06301154	0.07619081	0.038292427	0.02541989	0.06295179	0.05353594	0.07011802	0.04326766	0.047469657	0.04237694	0.040926423	0.06773487	0.049692705	0.11865187	0.033935614	0.03596849	0.047309786	0.03500361	0.04721164	0.051003933	0.047639925	0.050848853	0.057278972	0.04627998	0.057481624	0.045727793	0.04721164	0.06074751	0.06424215	0.029555444	0.03313697	0.054490983	0.040144615	0.04465855	0.02998
323789	ADBUNXVLFLHMRE-UHFFFAOYSA-N	CC1=NC(=CS1)C2=CC(=CC=C2)S(=O)(=O)O	0.045395892	0.048967354	0.05630377	0.030410644	0.024310822	0.03920949	0.044954635	0.045512907	0.04509013	0.056014888	0.058831047	0.03443261	0.043096907	0.049616378	0.028592655	0.023511808	0.045979504	0.0402385	0.06431464	0.07665561	0.039563973	0.026257819	0.064232066	0.05501292	0.071356885	0.044508718	0.04874863	0.043631174	0.042069457	0.06903591	0.051067244	0.113183424	0.035053633	0.03714546	0.0487596	0.036144085	0.048777502	0.052542835	0.04899519	0.05247519	0.058893315	0.04763171	0.05882717	0.046982743	0.048777502	0.061946284	0.06607428	0.03053217	0.03412847	0.055896007	0.041383784	0.04601437	0.030941695
323790	ADJREAOWGUHNHO-UHFFFAOYSA-O	C1C(=CC=C2C1=CC3=CC=CC=[N+]32)S(=O)(=O)O	0.04665012	0.050428383	0.05788964	0.031181619	0.024996229	0.040310703	0.04621134	0.04679651	0.046299715	0.05773505	0.060657717	0.03531198	0.04428897	0.05097112	0.02938292	0.024098894	0.047245823	0.041379854	0.06634797	0.07950654	0.040562335	0.02697141	0.06624006	0.05666991	0.07366481	0.045717634	0.05007551	0.044822015	0.043195613	0.071204476	0.052439976	0.11734532	0.036089398	0.03815903	0.050029743	0.03717504	0.050196648	0.054055013	0.050279748	0.05389911	0.060507156	0.048939474	0.060581535	0.048236065	0.050196648	0.06399086	0.06810569	0.03142632	0.035011433	0.057534695	0.042494923	0.04719014	0.031695075
323791	ADULVUUTBGLEIQ-UHFFFAOYSA-N	CCCC1=C(C=CC(=C1)C(C(F)(F)F)(C(F)(F)F)OCOC)OC2=CC(=C(C=C2)C3(CC=C(C=C3)S(=O)(=O)O)C)C	0.030099671	0.03251251	0.0376891	0.019888233	0.01591174	0.025695061	0.029779023	0.030255407	0.029860431	0.03850876	0.040663056	0.022654127	0.028432006	0.033033315	0.018758226	0.015364925	0.030512696	0.02647997	0.044999607	0.057064854	0.025942083	0.017189246	0.044662707	0.03734597	0.051055126	0.029694874	0.0328474	0.0290715	0.02810691	0.04815819	0.034193683	0.10351596	0.022958633	0.024336722	0.032406148	0.02369051	0.03244749	0.035207856	0.03271144	0.035129305	0.0398391	0.03160213	0.040255137	0.031421892	0.03244749	0.043142542	0.04565315	0.020016182	0.02246795	0.03797345	0.02734125	0.030526116	0.020195812
323792	AEBVQJIDYLGPAT-UHFFFAOYSA-N	C(CCCCC(F)(F)F)CCCC(CC(F)(F)F)S(=O)(=O)O	0.046358533	0.049741603	0.057616252	0.03107277	0.024888333	0.03982677	0.045947555	0.046514966	0.045950186	0.0572924	0.06012436	0.035134375	0.04395733	0.050357062	0.02933165	0.02419946	0.04696726	0.04084716	0.065215275	0.07784971	0.040649813	0.026888654	0.06504919	0.056094557	0.07241045	0.04562185	0.050074153	0.04473738	0.0432527	0.069828704	0.051989973	0.10366277	0.035452425	0.037812416	0.049826287	0.036534656	0.04959582	0.053854953	0.049909633	0.05382193	0.06009657	0.04797132	0.059799653	0.04791441	0.04959582	0.06258864	0.06713161	0.031010786	0.03475732	0.05657377	0.042139255	0.046985306	0.031631213
323793	AGULLMBMRDQBFA-UHFFFAOYSA-N	C(CSC(CS)CSCCSC1(N=C(NC(=N1)N)N)N)S	0.060568113	0.064912714	0.074621186	0.040843386	0.03262919	0.052295238	0.060003728	0.06019642	0.060084116	0.07395884	0.07756404	0.045957156	0.057021044	0.06579348	0.03840631	0.03175973	0.060781218	0.053314924	0.0847909	0.099608876	0.052867137	0.035295	0.08447532	0.072623014	0.09348152	0.059159316	0.06494486	0.058043085	0.05627816	0.09083837	0.06794169	0.1140811	0.04660359	0.049540687	0.06510706	0.0481103	0.064444825	0.06972587	0.065189555	0.069845	0.07795821	0.063122466	0.07791632	0.062846206	0.064444825	0.08125238	0.08664151	0.04072244	0.045799132	0.07386036	0.055122457	0.06156469	0.041636616
323794	AHPQNKRXKFERIY-UHFFFAOYSA-N	CC(=C(C)OC(C(F)(F)F)C(F)(F)S(=O)(=O)O)C	0.043074995	0.046340264	0.053510316	0.028736755	0.02309453	0.03697831	0.04269954	0.04312307	0.04249317	0.05295403	0.055568956	0.032545436	0.040705923	0.046537317	0.02722066	0.022361532	0.043490916	0.03785768	0.06025327	0.071792044	0.037444275	0.024953866	0.060092337	0.051837943	0.06696276	0.042100582	0.046155598	0.04129803	0.03984595	0.064513005	0.04797966	0.101113245	0.032883544	0.034957074	0.04600793	0.033857144	0.04597766	0.049603693	0.046027683	0.049757443	0.055429257	0.04437795	0.055189412	0.044202507	0.04597766	0.05772323	0.062422156	0.028799508	0.032136567	0.05237069	0.03887669	0.043366354	0.029193133
323795	AISFQKXXWWRHOE-UHFFFAOYSA-N	CC(C(O)S(=O)(=O)O)C(F)(F)F	0.056747656	0.061185084	0.070110284	0.038204324	0.030624818	0.049237777	0.05625133	0.056602366	0.05626049	0.069348924	0.07270186	0.042937525	0.05363371	0.061635166	0.036034085	0.02963427	0.057144262	0.050129913	0.07879406	0.092467725	0.049580157	0.03306391	0.07861323	0.068086475	0.08680861	0.05526625	0.060396433	0.054327764	0.052310806	0.08447751	0.06316068	0.11040914	0.043865114	0.046445277	0.06086573	0.045167804	0.060857344	0.06551869	0.06072079	0.065504216	0.072824314	0.05902011	0.07260392	0.05849753	0.060857344	0.075669184	0.08162831	0.038253583	0.04262283	0.068917446	0.05148717	0.057425745	0.0388527
323796	AIUCNXMVIWFUBW-UHFFFAOYSA-N	C1=CC2=C(C=C1S(=O)(=O)O)C(=O)C3=C(C2=O)C(=C(C=C3)Br)N	0.04086728	0.044003688	0.050752133	0.027237773	0.0218224	0.035062928	0.040462233	0.040934138	0.040394392	0.05054111	0.05309049	0.030938152	0.038694974	0.04445331	0.02569731	0.021119604	0.041327953	0.03603224	0.058274847	0.070323996	0.03547156	0.023580134	0.05804653	0.049456667	0.06489488	0.040051647	0.043958634	0.03922042	0.037869386	0.0625239	0.045928	0.11679159	0.031328022	0.033246092	0.043760743	0.03230419	0.04368629	0.047160253	0.044015963	0.04714631	0.053002216	0.04261766	0.052969854	0.042252056	0.04368629	0.05611031	0.05971573	0.027344963	0.030622145	0.05032391	0.037069984	0.041276332	0.027712584
323797	AMVTUVKEQMMJRW-UHFFFAOYSA-N	CCC(CC)(CC)CCCCCS	0.06549027	0.070166126	0.08065888	0.044448953	0.03528317	0.056684375	0.06485626	0.06503712	0.065209165	0.07998184	0.08389626	0.0497637	0.061792813	0.071387574	0.041738145	0.034671366	0.06581829	0.057796627	0.09122452	0.106252596	0.057979636	0.03821175	0.090464935	0.07850054	0.099605665	0.06408915	0.07025026	0.06304079	0.060974605	0.097608306	0.07346427	0.1165234	0.05051329	0.053946514	0.0708741	0.052058656	0.06990689	0.07631694	0.07069687	0.07595482	0.08460428	0.0684437	0.08394963	0.068276115	0.06990689	0.08775609	0.09314795	0.043956984	0.04948905	0.07922331	0.059893865	0.06703658	0.0455693
323798	ANPZHNCWVMKTOP-UHFFFAOYSA-N	C1=CC=C2C(=C1)C=C3C=CC(=CC3=N2)S(=O)(=O)O	0.03888575	0.041996785	0.0483424	0.02596803	0.020742927	0.033537306	0.038487516	0.039018027	0.038667746	0.048397917	0.050888173	0.029474443	0.036934197	0.04264873	0.02439386	0.02004235	0.039421774	0.03448386	0.055863254	0.06767366	0.033869993	0.022401184	0.055785935	0.04744329	0.06219107	0.038193006	0.041887667	0.03742251	0.036087207	0.06004293	0.043941867	0.11355056	0.030020634	0.031793643	0.041854747	0.03097012	0.041895866	0.045133375	0.042130843	0.04501934	0.05074237	0.040987678	0.050891377	0.04038078	0.041895866	0.053914417	0.05724882	0.026108254	0.02925238	0.048293285	0.0355116	0.0394793	0.026433285
323799	APFDNIXEGXSOAA-UHFFFAOYSA-N	CCC1=CC(=CC(=C1C2=C(C(=C(C3=CC=CC=C32)O)N=N)S(=O)(=O)O)CC)C4=CC(=C(C(=C4)CC)C5=C(C(=C(C6=CC=CC=C65)O)N=N)S(=O)(=O)O)CC	0.029242147	0.031378705	0.036607478	0.019281277	0.015348084	0.024616743	0.028950114	0.029190633	0.028767992	0.03663711	0.038583804	0.02197842	0.02743943	0.03167775	0.01819955	0.015050322	0.029465621	0.02539953	0.0425745	0.052143425	0.025288258	0.016653294	0.042015664	0.035585273	0.047540694	0.028772052	0.031882234	0.028154006	0.027332082	0.045257587	0.033028524	0.09750651	0.021946628	0.023502508	0.03139788	0.02269364	0.03093649	0.03397925	0.031658497	0.03397204	0.038400616	0.030235529	0.038063593	0.030313935	0.03093649	0.040475156	0.042888157	0.019170474	0.02174633	0.036076657	0.026377017	0.029621908	0.019740868
323800	APPVHYUGJCWQCK-UHFFFAOYSA-N	CCCC(P)S(=O)(=O)O	0.068351746	0.073560156	0.083989516	0.046485543	0.03703586	0.059578557	0.06773849	0.06791158	0.068072714	0.08318318	0.08717343	0.052001305	0.06463723	0.074546054	0.0436891	0.036135774	0.06869368	0.060644396	0.09471311	0.10968063	0.060231794	0.040055983	0.09404421	0.08174661	0.10328132	0.06662009	0.0727229	0.06556454	0.06315769	0.10113007	0.07627604	0.117212996	0.05328811	0.056485362	0.07369776	0.05484422	0.07328542	0.079271406	0.07347718	0.078856274	0.08772311	0.07160807	0.08717884	0.07088192	0.07328542	0.090928316	0.09714898	0.046301655	0.051702313	0.08259848	0.062464904	0.069675736	0.047496185
323801	APPWFKBZXNSAKF-UHFFFAOYSA-N	C1=CC=C(C=C1)C2=CC=CC(=C2)CP(=O)(C(CCS(=O)(=O)O)N)O	0.053043317	0.057098012	0.06569065	0.03574216	0.028619552	0.045837753	0.052595515	0.053244185	0.05273331	0.06527288	0.06843429	0.040389273	0.050481208	0.057882644	0.0336286	0.027755952	0.05378698	0.04710283	0.07435469	0.08742702	0.046506096	0.030883187	0.07408096	0.06406082	0.08200382	0.052103125	0.056898385	0.051074643	0.049216874	0.07931002	0.05945847	0.111473486	0.041083485	0.043588668	0.057007175	0.042307734	0.056938875	0.06146925	0.057197362	0.061282653	0.06851898	0.055351775	0.06814323	0.05476231	0.056938875	0.07124798	0.07631792	0.035826087	0.03998617	0.06478447	0.048427932	0.053810358	0.036385663
323802	DGBCSCOUWHIFRM-UHFFFAOYSA-N	C1=C2C(=CC3=NC=NC3=C2SN=C1)S	0.046521235	0.050087452	0.05766542	0.031235388	0.02483604	0.040285733	0.046039034	0.046509437	0.046438523	0.05770222	0.06068007	0.03529914	0.044054367	0.051158022	0.029214809	0.024027675	0.04699394	0.041220106	0.06673577	0.07990872	0.04056967	0.026861763	0.06681638	0.05668389	0.07419114	0.045653127	0.050216913	0.044718914	0.04332077	0.0720637	0.052818578	0.11275922	0.035949327	0.038111337	0.050298564	0.037164308	0.050082605	0.053970985	0.05059721	0.053959936	0.060769886	0.049295895	0.061326254	0.048675098	0.050082605	0.06453517	0.06825694	0.031269033	0.035269685	0.05798157	0.04265205	0.047486104	0.031783123
323803	AQRBHUDAMMMTOC-UHFFFAOYSA-N	CCCCCC(CC[Si](C)(OCC)OCC)S	0.06642924	0.07129462	0.08183707	0.04496537	0.035857283	0.057476558	0.065837085	0.066076025	0.06604271	0.081323996	0.085294545	0.05043193	0.06272947	0.07235055	0.042366453	0.035081446	0.06686096	0.058665466	0.092687175	0.10831225	0.058568735	0.038796343	0.09203736	0.079727545	0.10149805	0.06501062	0.07126434	0.06396431	0.061821513	0.099256836	0.07442405	0.12039725	0.051335383	0.054678	0.07170983	0.05288433	0.07099171	0.07731742	0.071609214	0.07692613	0.08584952	0.06934632	0.08514643	0.0691165	0.07099171	0.08914344	0.09477556	0.04469224	0.050121266	0.0805075	0.060652774	0.06778176	0.04603581
323804	AQYFCZUDCWVQAZ-UHFFFAOYSA-N	C(CCCCC(F)(F)F)CCCCS(=O)O	0.05792738	0.062211193	0.07164791	0.039055154	0.031018991	0.0499802	0.05736816	0.05767206	0.05759356	0.07138996	0.074978374	0.04382	0.05469519	0.063235156	0.036683135	0.03036983	0.058344632	0.05108174	0.08160153	0.09607456	0.05104039	0.033613287	0.08107515	0.06992311	0.08962907	0.056766342	0.062328476	0.05575372	0.053925835	0.08758628	0.06511667	0.113982484	0.044529356	0.047513347	0.06265547	0.045895927	0.062014423	0.067642085	0.062636256	0.06734205	0.075314246	0.060526066	0.07491295	0.060377974	0.062014423	0.07860488	0.083574094	0.038743895	0.04354542	0.07061654	0.052851845	0.05918454	0.039931186
323805	ASCATYFWNSGXDK-UHFFFAOYSA-N	CC1=CCC(C=C1)(C2=CC=C(C=C2)C)S	0.04875514	0.052680336	0.06044066	0.032698553	0.026184779	0.042253293	0.048269026	0.048943393	0.04857844	0.06044846	0.06349668	0.03705066	0.04639472	0.05355667	0.030710137	0.025227552	0.049455725	0.043409314	0.069576755	0.08301925	0.04248798	0.028220946	0.069530375	0.05937872	0.07716559	0.047902804	0.05245944	0.046927135	0.045253932	0.07469199	0.055044938	0.12161462	0.037929557	0.04004549	0.052414246	0.039098524	0.0525977	0.05662818	0.052762866	0.056324292	0.06338955	0.05151428	0.063505195	0.050675638	0.0525977	0.067052975	0.071102455	0.032972343	0.036791228	0.060402125	0.044626493	0.049472153	0.033263687
323806	ATANCPFXUICFMN-UHFFFAOYSA-N	C1CSC(N1)S(=O)(=O)O	0.062306862	0.067231275	0.07680828	0.042085577	0.033519514	0.05416455	0.061724752	0.061938256	0.061953366	0.07602732	0.07975887	0.047174748	0.058874793	0.0680598	0.039613128	0.03264786	0.06263099	0.05522961	0.08706645	0.10145986	0.05461979	0.036270283	0.08655263	0.074846536	0.09531937	0.060617298	0.06631098	0.059638064	0.057432365	0.09341873	0.06968852	0.11770085	0.0484606	0.051297188	0.06711998	0.049881756	0.066870324	0.07220367	0.06705785	0.07191734	0.08024584	0.06546008	0.079922035	0.0646584	0.066870324	0.083792314	0.089398585	0.042046897	0.046892386	0.07578122	0.056780703	0.06343796	0.042993113
323807	ATUYOKFCGSPGDA-UHFFFAOYSA-N	C1=CC=C(C=C1)C2=CSC(=C2C3=CC=CC=C3)S(=O)(=O)O	0.03490207	0.03769523	0.043449894	0.023241835	0.018581795	0.030016009	0.03455193	0.035038173	0.034620505	0.043570828	0.045845006	0.026411796	0.033125974	0.03819894	0.021870594	0.01795804	0.035371784	0.030896807	0.05046019	0.06175207	0.030324996	0.020079387	0.050211906	0.04263168	0.056222457	0.034279503	0.03762067	0.03357445	0.032383785	0.054216094	0.039402667	0.11368948	0.026866566	0.028465217	0.037514452	0.027696803	0.037566923	0.04049335	0.037769876	0.040402234	0.04560082	0.036683746	0.045738243	0.03617984	0.037566923	0.048689295	0.05155141	0.02337921	0.026170973	0.0433618	0.031797804	0.035372727	0.023649406
323808	AVEBECXZYPSPJP-UHFFFAOYSA-N	C1=CNNC(=C1)S	0.059463255	0.06414208	0.07328661	0.04015003	0.03193901	0.05171613	0.058880717	0.059132457	0.059230186	0.07278324	0.07639304	0.04501725	0.05612456	0.06507812	0.03770665	0.03103432	0.059773423	0.052647352	0.0835786	0.09776597	0.052054644	0.03454982	0.08320103	0.07164335	0.09167598	0.05793336	0.063485965	0.056983955	0.05495415	0.089825094	0.0667557	0.11528335	0.04623317	0.048935454	0.06415789	0.047631223	0.06391199	0.06906328	0.06417733	0.06877199	0.07690953	0.06267646	0.076821424	0.061920624	0.06391199	0.08052063	0.085622594	0.040127125	0.04483737	0.0727479	0.05430025	0.060609143	0.04099976
323809	AVRYOUKVGYTRAU-UHFFFAOYSA-N	CCOC(=O)C1=C(C2=C(C=C(C=C2)C(F)(F)F)N(C1S(=O)(=O)O)C)C	0.042155642	0.04533168	0.052310716	0.028087426	0.022506105	0.036092497	0.041742317	0.042175528	0.04162337	0.05204591	0.05467408	0.031892546	0.039868563	0.045785047	0.026542425	0.021844806	0.042601254	0.03714419	0.059887487	0.07239599	0.036576174	0.024328265	0.059678722	0.050925404	0.066656575	0.041305445	0.045358874	0.0404571	0.039091762	0.06435084	0.047305	0.11687708	0.032266773	0.034277286	0.04510966	0.033258554	0.044920094	0.04859041	0.045355733	0.04857861	0.05454377	0.043850105	0.054504406	0.043571096	0.044920094	0.057589017	0.061190028	0.028156707	0.03153954	0.051660128	0.03817065	0.042573243	0.028628832
323810	AVZAYGNCEDMWBT-UHFFFAOYSA-N	CCC1=C(C=CC(=C1)C2=CC(=C(C=C2)C3=C(C(=C(C4=CC=CC=C43)N)N=N)S(=O)(=O)O)CC)C5=C(C(=C(C6=CC=CC=C65)N)N=N)S(=O)(=O)O	0.024333943	0.026258718	0.030563766	0.015921302	0.012655688	0.020477926	0.024085348	0.024266932	0.023919463	0.030821422	0.032525446	0.0181724	0.022798894	0.026461814	0.015028852	0.012378804	0.024505423	0.021147082	0.03608147	0.044907488	0.020951686	0.013741374	0.03547467	0.02985401	0.040347997	0.023913737	0.026518006	0.023413979	0.022664338	0.038570162	0.027552685	0.097743444	0.018267702	0.019513836	0.026183885	0.018858997	0.025874466	0.02845878	0.026392689	0.028363878	0.03222441	0.025293235	0.032004658	0.02530449	0.025874466	0.03450162	0.03634424	0.015898893	0.01795389	0.030233119	0.021910261	0.024671864	0.01628175
323811	AWAHXZFCYISPJO-UHFFFAOYSA-N	CCCCC1CCO[Si](ONC1)(C)CCCS	0.06058965	0.06508007	0.074805245	0.040740587	0.032396086	0.0521186	0.059996735	0.060242802	0.06009402	0.07461454	0.078360036	0.045802508	0.057206295	0.06608982	0.038336556	0.031735733	0.061016787	0.053428333	0.08568151	0.10119697	0.05321042	0.03508871	0.085056216	0.073069826	0.09423859	0.059307557	0.06508167	0.058199346	0.056319702	0.0919157	0.06812686	0.12556796	0.046609975	0.049692538	0.06533612	0.04802792	0.06464865	0.07051538	0.06544274	0.07012374	0.07861992	0.06339278	0.07813148	0.063110985	0.06464865	0.082611285	0.08709629	0.040491454	0.045445003	0.07384484	0.055230778	0.06177183	0.041745372
323812	AYUZAKRECTVCHX-UHFFFAOYSA-N	CCC1=C(C=CC(=C1)C2(C(C=C(C3=CC=CC=C32)N=N)S(=O)(=O)O)N)C4=C(C=C(C=C4)C5(C(C=C(C6=CC=CC=C65)N=N)S(=O)(=O)O)N)CC	0.029927488	0.03226434	0.037370205	0.019790197	0.015770052	0.025370458	0.02963297	0.029835606	0.029499102	0.037364364	0.039358165	0.022527259	0.028165936	0.032573942	0.018684657	0.015392268	0.030167809	0.02621206	0.043449037	0.052802194	0.025873309	0.017089324	0.042909376	0.036420643	0.048221227	0.02935991	0.032425173	0.02876738	0.02781637	0.046331145	0.03373527	0.10264488	0.022737434	0.024209592	0.03209523	0.023465019	0.031833712	0.034814812	0.03235979	0.0346524	0.039199688	0.031184182	0.0389259	0.031035518	0.031833712	0.0414656	0.043715097	0.01978683	0.022256419	0.03691868	0.027031451	0.03028157	0.020225955
323813	AZWRQCRDMBSUKZ-UHFFFAOYSA-N	C1=CC2=CC3=C(C(=NS(=O)O)C(=C(C3=C2C=C1)C(F)(F)F)S(=O)(=O)O)C#N	0.03386398	0.0365695	0.04218243	0.02244637	0.018003743	0.029037079	0.033529125	0.03399568	0.03349071	0.042371877	0.04458544	0.025550615	0.032041624	0.036947332	0.021194924	0.017355384	0.03428925	0.029856477	0.049088996	0.060375713	0.029215893	0.01944926	0.048798356	0.04126946	0.054873705	0.03319799	0.03657142	0.032502793	0.03141034	0.05275972	0.03817994	0.10867353	0.025934672	0.027457004	0.036286023	0.026730696	0.03629103	0.03914736	0.036563903	0.039204564	0.044187404	0.03540995	0.04444587	0.035101723	0.03629103	0.047269832	0.05004717	0.022620266	0.025290888	0.042057186	0.030671258	0.0342119	0.022804677
323814	BBHMNOJGCLFPBY-UHFFFAOYSA-N	C1=CC=C2C(=C1)C(=C(C(=C2N)N=N)S(=O)(=O)O)C3=C(C=C(C=C3)C4=CC(=C(C=C4)C5=C(C(=C(C6=CC=CC=C65)N)N=N)S(=O)(=O)O)F)F	0.019993115	0.021626834	0.02524155	0.012972784	0.010281453	0.016756369	0.019773202	0.01993483	0.019643256	0.025748972	0.027245099	0.014818999	0.018655274	0.021796798	0.012236277	0.010051157	0.020117462	0.01729551	0.030412432	0.0386927	0.017133137	0.011181827	0.029720029	0.024751391	0.03418018	0.019644648	0.02189568	0.019241575	0.018617488	0.032512914	0.022736695	0.09263526	0.014900391	0.015932549	0.02156145	0.01537572	0.021283517	0.023563137	0.021764044	0.02346682	0.026821027	0.020787265	0.026692515	0.020875774	0.021283517	0.02911045	0.030499619	0.012937401	0.014641923	0.025046533	0.01795042	0.020294305	0.013276557
323815	BCIJUQNZKDIDIL-UHFFFAOYSA-N	CC1=C(C=CC(=C1)C2=CC(=C(C=C2)C3=C(C(=C(C4=C3C=C(C=C4)N)O)N=N)S(=O)(=O)O)C)C5=C(C(=C(C6=C5C=C(C=C6)N)O)N=N)S(=O)(=O)O	0.025201187	0.027131427	0.031682868	0.016478382	0.013073856	0.021173066	0.024926461	0.025147071	0.024753194	0.03199366	0.033777356	0.018799884	0.023552595	0.027383532	0.015504847	0.012778014	0.025351781	0.021824773	0.037535343	0.046901222	0.021657003	0.014210822	0.036912244	0.0309431	0.042161074	0.024771687	0.027536359	0.0242353	0.02351888	0.040068164	0.028596366	0.09720476	0.01882897	0.020134587	0.027126685	0.019453786	0.026739439	0.029437762	0.027365386	0.029423932	0.033408854	0.026148021	0.033302918	0.026214337	0.026739439	0.035821043	0.037766833	0.01639915	0.018621463	0.031428814	0.022696707	0.025566483	0.016842984
323816	BCTHXUOTTRCJOW-UHFFFAOYSA-N	CC1(NC2=CC=CC=C2N1C)S	0.053828232	0.05819105	0.06666147	0.036228664	0.028894547	0.046799637	0.05328945	0.053886294	0.053730316	0.06649189	0.06984748	0.040889245	0.051148314	0.059258986	0.03395485	0.027926907	0.054482453	0.047957238	0.07676114	0.09098817	0.047048956	0.031181103	0.076659665	0.06554113	0.08485436	0.05278076	0.05778299	0.05174802	0.04993556	0.08266412	0.060792577	0.12485154	0.041960474	0.044333592	0.058074504	0.043280162	0.058147438	0.062639564	0.058332723	0.062268853	0.070080504	0.057084955	0.07021455	0.056154393	0.058147438	0.07422742	0.07843718	0.03640824	0.040700905	0.06667677	0.049376227	0.05484457	0.036920972
323817	BDCOEORKRNZCDR-UHFFFAOYSA-N	CC1(CCCCC1)CCC(N)S(=O)(=O)O	0.059723638	0.06447779	0.07385093	0.04020719	0.03221094	0.0517968	0.059209704	0.059784062	0.059338488	0.07356299	0.07717867	0.045298863	0.056723934	0.0652416	0.037913837	0.031232905	0.060437642	0.053083878	0.08399315	0.09893272	0.05234433	0.03477232	0.083694875	0.07230612	0.09256775	0.058482684	0.06384123	0.057394486	0.055265743	0.08996328	0.066866085	0.121721424	0.04640788	0.04911502	0.064197525	0.047750585	0.06424456	0.069379434	0.06430785	0.069031164	0.077215016	0.062532336	0.07683295	0.06177924	0.06424456	0.080815606	0.08642347	0.04036478	0.044844158	0.0729046	0.054447502	0.060605884	0.04099172
323818	BDJLAOBZVYHHLX-UHFFFAOYSA-N	C1=CC=C(C=C1)C2(C=C(C(=CC2S)N)F)Cl	0.046238117	0.049931955	0.057321988	0.031006088	0.024776846	0.040031556	0.04579425	0.046367932	0.046089564	0.05729893	0.060205013	0.035102732	0.043953635	0.050799876	0.0290968	0.023924286	0.04685103	0.041105147	0.0660699	0.07872282	0.040317666	0.026738849	0.066029094	0.056331277	0.073263794	0.045396417	0.04978483	0.044477385	0.042935837	0.07095528	0.052269667	0.11595659	0.03588303	0.037958622	0.04979899	0.037009723	0.04984606	0.053724714	0.050113242	0.0535073	0.060227662	0.0488621	0.06034085	0.048157174	0.04984606	0.06366932	0.0674513	0.03119466	0.03489878	0.05732742	0.04231339	0.047010176	0.031560093
323819	BDWJKMXSJYWBEV-UHFFFAOYSA-N	CCCCCCNCCCCCCS(=O)(=O)O	0.06456989	0.06918517	0.079617746	0.04369504	0.034787584	0.05565095	0.06399939	0.06422241	0.06414878	0.07904825	0.08291651	0.048987318	0.061003197	0.070235506	0.04115134	0.034163423	0.06499718	0.056907438	0.08975242	0.10470567	0.05712316	0.037667796	0.0889987	0.07739047	0.098115906	0.06322859	0.0692846	0.062208764	0.0601117	0.09583127	0.072119	0.117233336	0.049655598	0.053104796	0.06970242	0.05113228	0.06891886	0.07524733	0.06956354	0.07489361	0.08342484	0.067078866	0.08236904	0.06694843	0.06891886	0.0862345	0.09192487	0.043251988	0.048532516	0.077791415	0.05887168	0.06587681	0.044782657
323820	BDXHYMDHTJRVHK-UHFFFAOYSA-N	C1=CC=C(C=C1)CCP(=O)(C(CCS(=O)(=O)O)NC(=O)OCC2=CC=CC=C2)O	0.0515522	0.055489093	0.063907206	0.034693077	0.02782311	0.044430546	0.051136933	0.051731307	0.05117122	0.06333867	0.06636815	0.039249487	0.049111255	0.05615015	0.032740463	0.027029986	0.052316327	0.045754842	0.071981624	0.0842437	0.04523599	0.030014813	0.071561776	0.062129803	0.079247534	0.050668627	0.055296898	0.049649455	0.047840793	0.07635925	0.057613827	0.10415912	0.03991665	0.042386748	0.055288386	0.041078955	0.05524217	0.05975064	0.055493254	0.05945406	0.06639798	0.053616624	0.065720394	0.053104203	0.05524217	0.06857331	0.07367958	0.03480043	0.038751896	0.06266679	0.046969455	0.052189626	0.03537991
323821	BFAIJWGLYSMPHI-UHFFFAOYSA-O	CC(CC1=[NH+]C2=C(S1)C=CC(=C2)F)CS(=O)(=O)O	0.052021693	0.056039125	0.06448883	0.035004824	0.028039675	0.04500093	0.05156806	0.05222427	0.051724456	0.063945524	0.06707207	0.039573193	0.049476482	0.056765936	0.032945424	0.027154427	0.05272854	0.046159536	0.07289491	0.086048104	0.04555879	0.030247714	0.07276024	0.062819436	0.08064838	0.05104903	0.055804312	0.05006628	0.048258923	0.07798483	0.058350485	0.11472489	0.04023833	0.042671602	0.055892933	0.041468844	0.05590417	0.060269475	0.05604	0.060141105	0.06722251	0.05432744	0.06687142	0.05368358	0.05590417	0.07003721	0.07505356	0.035094734	0.039196532	0.06365293	0.047465123	0.052743573	0.035621993
323822	BFOPYUDGCRSOJD-UHFFFAOYSA-N	C1=C(SC=C1S)C(F)(F)F	0.04716891	0.05086894	0.05855038	0.03166592	0.025219038	0.040874254	0.046712287	0.04713898	0.04702306	0.058260698	0.061232697	0.035692915	0.044641413	0.051721554	0.02970232	0.024446854	0.04762644	0.041763104	0.067021705	0.07946662	0.041234434	0.027258405	0.066875316	0.057245005	0.07410567	0.0461605	0.050670337	0.045303524	0.043773435	0.072095186	0.053171623	0.10941996	0.036444925	0.03864921	0.05091832	0.037601493	0.05076792	0.05492524	0.051016588	0.054767422	0.061352633	0.049681462	0.06148932	0.049122073	0.05076792	0.064611815	0.068788484	0.03169357	0.035551347	0.058188714	0.043081325	0.048069067	0.032271452
323823	BFVMIOAPFPCSGP-UHFFFAOYSA-N	CCCC(N=[N+]=[N-])S	0.061525393	0.06610632	0.075662985	0.041853465	0.0331377	0.053510953	0.06094598	0.061075926	0.061377846	0.07503684	0.0786806	0.046715025	0.058104686	0.06723243	0.03918626	0.0325134	0.061834086	0.054457434	0.08555691	0.0992243	0.054429732	0.035915997	0.084799536	0.07372169	0.09327886	0.060057152	0.06567822	0.059098184	0.05701105	0.09140165	0.06879898	0.10728383	0.047720455	0.05079915	0.06658913	0.049167506	0.06587763	0.07165092	0.066323005	0.07127501	0.07928794	0.06447654	0.078772575	0.06404647	0.06587763	0.082214296	0.08750974	0.041457865	0.04652466	0.07438893	0.05629645	0.06297669	0.04282783
323824	BFVNJZYDLABWHC-UHFFFAOYSA-N	C1C(C1(F)F)S(=O)(=O)OC2C(CC2(F)F)(OS(=O)(=O)C3CC3(Cl)Cl)S(=O)(=O)O	0.039058454	0.042262495	0.048883982	0.025875896	0.020694684	0.033569057	0.038678087	0.039342105	0.03878052	0.04986309	0.05258884	0.029321855	0.036948316	0.042879827	0.024417225	0.02003166	0.039633833	0.03444041	0.05754559	0.07146182	0.033932123	0.02238695	0.057519585	0.0485852	0.06468656	0.038537476	0.042476907	0.037782528	0.03644076	0.062045705	0.044359617	0.10293086	0.029873148	0.03169688	0.042256687	0.030755457	0.042435154	0.04576657	0.042459164	0.04575818	0.05160608	0.040988974	0.052309323	0.040774405	0.042435154	0.055466987	0.05936452	0.025988672	0.029041175	0.04908941	0.03558093	0.039773844	0.026290487
323825	BGEPJDAFGURPIF-UHFFFAOYSA-N	CCCC(C)CCCC(CC)S	0.06905457	0.074235946	0.0848804	0.046877783	0.03737778	0.059992563	0.06846361	0.068566054	0.06865324	0.08405628	0.088097125	0.05246023	0.06522306	0.07513034	0.044128556	0.03653721	0.06936339	0.06109062	0.09565783	0.11107223	0.060865015	0.040439643	0.094932035	0.0825514	0.10440855	0.06730656	0.07361637	0.066264026	0.06390866	0.10226987	0.077002764	0.12128983	0.053593673	0.056955326	0.07441867	0.05514928	0.073844194	0.0800502	0.07418545	0.07972853	0.08863902	0.07206409	0.08798776	0.0715691	0.073844194	0.09194577	0.098118655	0.04663934	0.052069686	0.08323248	0.062946446	0.07034539	0.04792785
323826	BGTVAHQMDPFAJZ-UHFFFAOYSA-N	CCO[Si](C)(CCCCCCCS)OCC	0.065823	0.0705707	0.08108748	0.04458628	0.03546389	0.05686753	0.0652358	0.06541554	0.06550964	0.08060156	0.08455368	0.04996855	0.062130082	0.07172471	0.041949447	0.034810103	0.06620964	0.058096092	0.09190526	0.107200466	0.05819673	0.03840012	0.09120595	0.07899043	0.100489244	0.064495586	0.07075172	0.063456014	0.061381567	0.09839674	0.073846415	0.11806853	0.050768953	0.054194886	0.071197346	0.05232675	0.070269324	0.07681613	0.071075104	0.07632489	0.085251376	0.068722725	0.08437438	0.06862675	0.070269324	0.088436246	0.093736924	0.04416924	0.049690507	0.079696044	0.06015734	0.06732731	0.04573296
323827	BGYBDKKDWHJWSO-UHFFFAOYSA-N	CSC1=C(C=CC(=C1)C2=CC(=C(C=C2)C3=C(C(=C(C4=CC=CC=C43)O)N=N)S(=O)(=O)O)SC)C5=C(C(=C(C6=CC=CC=C65)O)N=N)S(=O)(=O)O	0.025229242	0.027095746	0.03168294	0.01654485	0.013144435	0.021183502	0.024964953	0.02517111	0.024827203	0.031924926	0.033683628	0.0188853	0.023601308	0.027406517	0.015579104	0.012874886	0.025384614	0.021863077	0.037321836	0.046438426	0.021745067	0.014272019	0.036764525	0.03085176	0.04193782	0.024826547	0.027587503	0.02430579	0.023591518	0.039712004	0.028594926	0.09410091	0.018860374	0.020202473	0.027160624	0.019493708	0.026718998	0.029448092	0.027393442	0.029429734	0.033367954	0.026147101	0.03321404	0.026251767	0.026718998	0.03551876	0.037576336	0.016444635	0.018696137	0.031403072	0.022733739	0.025616169	0.016933307
323828	BHAYNGSDKMEUNG-UHFFFAOYSA-N	C1=CC=C2C(=C1)C3=CC=CC4=C3C2=C(C=C4)S(=O)(=O)O	0.03671793	0.03963815	0.04570969	0.024486352	0.019568928	0.03159768	0.03635026	0.036856793	0.036449023	0.045800608	0.048188187	0.027812878	0.03486222	0.040200204	0.023026977	0.018917885	0.037220553	0.032510184	0.052991726	0.0646628	0.03193676	0.021141684	0.052730918	0.044823907	0.058995258	0.036078863	0.039603807	0.03533675	0.034099218	0.056892525	0.04147878	0.11557187	0.028269554	0.02996794	0.039490774	0.02915695	0.039500497	0.042639382	0.03975022	0.042519648	0.04796568	0.03861953	0.04808401	0.03812741	0.039500497	0.051130634	0.054144107	0.024608906	0.027583083	0.04560261	0.03348727	0.037242003	0.024918994
323829	BJBCQITYIGOLQE-UHFFFAOYSA-N	CCC(C)(COCC)S	0.06552701	0.07044453	0.08060434	0.044492178	0.035371877	0.057009317	0.064907916	0.06501233	0.0652679	0.079739004	0.08363445	0.04979823	0.061828256	0.07148797	0.041795827	0.034599204	0.06576525	0.05800103	0.09109987	0.10579475	0.057753045	0.038274415	0.09042106	0.078370094	0.09940358	0.063872516	0.0698703	0.06287583	0.06065016	0.09748466	0.07328679	0.11708437	0.05085405	0.05403369	0.0707954	0.05237611	0.07009633	0.07609429	0.070585355	0.075762846	0.08431742	0.06867953	0.08388843	0.06817485	0.07009633	0.08753601	0.09323442	0.04418627	0.049551863	0.07928187	0.059873186	0.066961244	0.04554274
323830	BJHBZSAUQLTMCE-UHFFFAOYSA-N	CC(C)(CCCCCCCCCC(F)(F)F)S(=O)(=O)O	0.052490175	0.056285452	0.0650607	0.035224847	0.028167378	0.045033958	0.052025616	0.05246796	0.05194682	0.0645972	0.067769244	0.03976945	0.04966712	0.056924216	0.03327172	0.027520737	0.0530336	0.046195816	0.073534325	0.08701367	0.046150744	0.030455485	0.07313621	0.06319905	0.08120322	0.051530786	0.056546055	0.050585944	0.04889351	0.07863012	0.058736343	0.11266229	0.04014664	0.04288408	0.05641063	0.041348655	0.056011647	0.061042868	0.056447186	0.06084141	0.06791373	0.054281928	0.06731616	0.05425755	0.056011647	0.07060272	0.07541907	0.035058327	0.03928543	0.063636914	0.04766313	0.05323714	0.035991367
323831	BJJCGHRXACKAEL-UHFFFAOYSA-O	CC(CC[N+]1=CC=CC=C1C=C)S(=O)(=O)O	0.055316538	0.059629433	0.068545856	0.03729404	0.02978738	0.04797315	0.054801546	0.05544694	0.055086356	0.068242565	0.071647264	0.042053226	0.0525662	0.060533978	0.035033498	0.028896924	0.0559977	0.049114615	0.07797991	0.092045516	0.0485736	0.03216048	0.077815756	0.067093275	0.08609027	0.054305755	0.059389096	0.05327008	0.051361788	0.08362378	0.062188216	0.11578746	0.042895447	0.04548547	0.059625138	0.0442053	0.059579544	0.06441456	0.05973021	0.06410462	0.071774736	0.05802051	0.071533546	0.057407074	0.059579544	0.07512642	0.08015765	0.037347343	0.041747324	0.06787301	0.050605584	0.056281336	0.037976455
323832	BJYQQXSYLKBQLX-UHFFFAOYSA-N	C1=CC=C(C(=C1)C(F)(F)F)NC(CCCCCCS)CCCN	0.051968314	0.055820562	0.06442483	0.035012234	0.028053755	0.044872366	0.05149585	0.052215196	0.051721144	0.06423897	0.06739257	0.039599977	0.04951021	0.05677429	0.032927066	0.027183836	0.052763112	0.046127535	0.073141105	0.0865107	0.045646396	0.030244436	0.07300521	0.062984265	0.08097506	0.0512217	0.05600431	0.050171923	0.048442602	0.078068	0.058471162	0.109897554	0.040139843	0.042690404	0.055946827	0.041394956	0.05581934	0.060382564	0.056164615	0.06017966	0.06738406	0.054275244	0.06706035	0.053821497	0.05581934	0.07015289	0.07491197	0.035047866	0.039264843	0.063661106	0.047552865	0.052802224	0.035636745
323833	BJZHVSJJMLHGOQ-UHFFFAOYSA-N	CC(C(OC=C(C)C(F)(F)F)S(=O)(=O)O)C(F)(F)F	0.042625763	0.045857627	0.052952528	0.028446829	0.022887528	0.036693722	0.04225119	0.04274159	0.042137604	0.05259946	0.055204283	0.032248974	0.0403213	0.046172597	0.02690072	0.02208262	0.043084975	0.037539702	0.05991145	0.07181768	0.037034743	0.02470312	0.05992517	0.051499136	0.06682039	0.04172244	0.04572918	0.040920194	0.039484613	0.0641949	0.047559034	0.09870812	0.03262173	0.034623742	0.045561276	0.03361821	0.045658924	0.049107738	0.04558787	0.049286015	0.054921776	0.044043433	0.05502979	0.043788183	0.045658924	0.057442248	0.06218789	0.02857677	0.031888776	0.05214203	0.038550366	0.042926304	0.028851092
323834	BKFPXJCRVOSCDC-UHFFFAOYSA-N	CCCCCCCC(C)(CCCC)S	0.06506632	0.06974439	0.080232695	0.044067603	0.0350221	0.056157388	0.064470276	0.06463231	0.06467406	0.079704754	0.083624706	0.049367517	0.061406393	0.07084154	0.041448742	0.034430645	0.06545051	0.05735179	0.0907681	0.10599663	0.057583403	0.037933845	0.08998992	0.07805396	0.09916953	0.063733175	0.06988319	0.06269209	0.060628723	0.09713773	0.07288191	0.11899044	0.050075073	0.053531665	0.07034314	0.05159504	0.06943254	0.07592817	0.07023316	0.07552493	0.084246576	0.06783188	0.08338614	0.06769695	0.06943254	0.08735954	0.09269787	0.043565653	0.049009044	0.07859818	0.059390783	0.06649719	0.04518817
323835	BKPJLMZTKFDDKZ-UHFFFAOYSA-N	C1=CC(=CC=C1C2=CC=C(C=C2)C3=C(C(=C(C4=C3C=C(C=C4)N)O)N=N)S(=O)(=O)O)C5=C(C(=C(C6=C5C=C(C=C6)N)O)N=N)S(=O)(=O)O	0.023761204	0.025608161	0.0298509	0.015547025	0.012348255	0.020001471	0.02350921	0.02370638	0.023365423	0.030106748	0.031773023	0.017741647	0.022255136	0.025838489	0.014637105	0.012056187	0.023914045	0.020634808	0.035267845	0.04395044	0.020447722	0.013406399	0.034685683	0.029141301	0.039541833	0.023351187	0.025917944	0.022853699	0.022140391	0.0376667	0.026935373	0.094778046	0.017806096	0.019028159	0.025569621	0.018396834	0.025259148	0.027760904	0.025789335	0.027721878	0.031470723	0.02467425	0.031334437	0.024693565	0.025259148	0.033695366	0.03551399	0.015496001	0.017552217	0.029576201	0.02140477	0.024093432	0.015882514
323836	BKSHGCHVIPXGIU-UHFFFAOYSA-N	CCCCCNC(CCC)S(=O)(=O)O	0.067202866	0.072196335	0.082751855	0.045559842	0.036332168	0.05822239	0.0666288	0.066838816	0.06678168	0.08191468	0.08584638	0.051038403	0.063562185	0.07308491	0.042900734	0.035557892	0.06761724	0.059386432	0.09301688	0.10809116	0.05934148	0.039306164	0.09225398	0.08034083	0.10155823	0.065644965	0.071731046	0.06459484	0.062262595	0.099304035	0.07494434	0.11851542	0.052003812	0.05538827	0.072361834	0.053520836	0.07186307	0.07801655	0.072228804	0.0776565	0.086313635	0.069982074	0.085450724	0.06957434	0.07186307	0.089319125	0.095491216	0.045244873	0.050580017	0.08093901	0.061274994	0.06838069	0.046620317
323837	BLDIODXDHWBCJN-UHFFFAOYSA-N	C=CC1=CC=C(C=C1)C(C2=CC=CC=C2)OC(C(F)(F)F)C(F)(F)S(=O)(=O)O	0.030594096	0.033018485	0.03820712	0.020333547	0.016276453	0.026334718	0.030278984	0.030824319	0.030407876	0.038705595	0.040802084	0.023155589	0.029048815	0.03359016	0.01911256	0.015661344	0.031069437	0.027058521	0.04491558	0.05597478	0.026523089	0.017564619	0.04494954	0.037855648	0.05054884	0.030165562	0.033199973	0.029542306	0.028525865	0.048633005	0.034762222	0.10053109	0.023467649	0.024861105	0.032988176	0.0242191	0.033148795	0.035535436	0.033232197	0.03559905	0.04023288	0.032206148	0.040886015	0.03189381	0.033148795	0.0433641	0.04614874	0.020473018	0.022969488	0.038545948	0.027929127	0.031072864	0.020593638
323838	BLWSGDWGOFGVJP-UHFFFAOYSA-N	CCCCCCCCCCNC1=C(C=CC2=C1C=C3C=CC(=C(C3=N2)F)OCC(F)(F)F)S	0.04131922	0.04435269	0.051337473	0.027649228	0.022068353	0.035395592	0.040922802	0.041398875	0.04101534	0.051227815	0.053807735	0.031384848	0.039191432	0.04513725	0.026003417	0.021470292	0.04183824	0.036482044	0.058962874	0.07060381	0.036076896	0.023841452	0.058708005	0.0501376	0.065439366	0.040737685	0.04473453	0.039849933	0.038558394	0.063105665	0.04666403	0.107222654	0.031704128	0.033756852	0.044426568	0.032737456	0.044210877	0.04791372	0.04478109	0.047760017	0.05378933	0.043240625	0.05372004	0.042945735	0.044210877	0.056503095	0.059913427	0.027656412	0.031123722	0.050993145	0.037699506	0.041951336	0.028209757
323839	BMBCBAVQSNYHOM-UHFFFAOYSA-N	CCCCCCCCCCOC(CS(=O)(=O)O)(C(CF)(CF)CF)C(F)(F)F	0.04605826	0.049373697	0.05716399	0.030824393	0.024709208	0.039461613	0.045654908	0.046129573	0.04553354	0.056676902	0.059440367	0.03489722	0.04359635	0.04989522	0.029138073	0.024030901	0.046589524	0.040524308	0.06450828	0.07651533	0.04029824	0.026689786	0.064296216	0.055454295	0.07157896	0.04526767	0.0496727	0.044361502	0.04293549	0.068843454	0.051551484	0.09976522	0.035163023	0.03753386	0.049385488	0.036230065	0.04905585	0.053335518	0.049484007	0.053335167	0.059497017	0.04756185	0.059104335	0.04753501	0.04905585	0.061740953	0.06618255	0.030759793	0.03450856	0.056066442	0.041775756	0.046610966	0.031387288
323840	AORNUGBXVKPJJO-UHFFFAOYSA-N	CC(C)(C)[Si](C)(C)OC1=CC=CC(=C1)C2=CN3C(=C(N=C3C(=N2)CC4=CC=CC=C4)CC5=CC(=C(C=C5)OCCCCCCS(=O)(=O)O)Cl)O	0.03983437	0.04294178	0.049514826	0.026643213	0.021264935	0.034235172	0.039420277	0.03990221	0.039685458	0.049588345	0.052142005	0.030283233	0.037729874	0.043764	0.02500034	0.020576546	0.040327117	0.035291243	0.057624996	0.06953369	0.034523062	0.02297011	0.057537545	0.048674192	0.06420025	0.039214976	0.04311984	0.038360767	0.037090216	0.06153769	0.045137048	0.10576586	0.030811906	0.03257422	0.042902246	0.031843558	0.042793903	0.046158288	0.043335855	0.046051756	0.052073	0.0421739	0.05233665	0.041598044	0.042793903	0.055004537	0.058286436	0.02681253	0.030136105	0.049819987	0.036434434	0.040517755	0.027130973
323841	BNPFBDOTOQEAOC-UHFFFAOYSA-N	CC1=CC=C(C=C1)N2C(N(C(=O)C2(C)C)C3=C(C(=C(C=C3)C#N)C(F)(F)F)F)S(=O)(=O)O	0.030263877	0.032649424	0.03783041	0.020046165	0.015977036	0.025886785	0.029926836	0.030342344	0.03004853	0.03884563	0.041086797	0.022802712	0.028553927	0.03331721	0.018843016	0.015471742	0.030596187	0.02662704	0.045732237	0.058504086	0.02615318	0.017292121	0.04536137	0.037693754	0.051669884	0.029832061	0.033057492	0.029195908	0.028274212	0.049504567	0.034567855	0.111017406	0.02309272	0.024505148	0.032740213	0.023859149	0.032604974	0.035415154	0.033086974	0.035391815	0.040330306	0.03197514	0.040994897	0.03185446	0.032604974	0.044198833	0.046149798	0.020107348	0.022669636	0.038360555	0.027573878	0.030865455	0.020390047
323842	BNQQDCZGSZWOQO-UHFFFAOYSA-N	CCCCO[Si](CCCC)(CCCS)OC1=C(C=C(C=C1)C(C)(C)C)C(C)(C)C	0.048858095	0.05247146	0.06050979	0.032639872	0.02616557	0.041822843	0.048370153	0.048834156	0.048199505	0.06024768	0.063249156	0.03698316	0.046187602	0.05298429	0.03088282	0.025442827	0.049336053	0.04298737	0.06918053	0.082817525	0.042543363	0.02827983	0.06880659	0.058906037	0.076813	0.04791384	0.052598566	0.04693152	0.04542045	0.074104294	0.054750867	0.11879351	0.037379716	0.039812483	0.052290738	0.038508896	0.05201433	0.05648877	0.052509297	0.05638238	0.0631853	0.05063642	0.06295209	0.050507687	0.05201433	0.066398285	0.070538394	0.032656796	0.036558617	0.05965375	0.04425602	0.049369346	0.03327475
323843	BOLOSAFPKSCOAH-UHFFFAOYSA-N	CC(C)C1=CC(=C(C=C1)O[Si](C)(CCCS)OC)C(C)C	0.057772793	0.062120236	0.07138278	0.038962983	0.03120529	0.050057013	0.057218622	0.057828754	0.05742672	0.07105721	0.074540235	0.044007566	0.054822505	0.06310444	0.036604527	0.030125845	0.058410596	0.051253267	0.08150273	0.09640325	0.050439972	0.03365802	0.081502005	0.06989186	0.09035172	0.05669663	0.06208717	0.055505414	0.05369348	0.087569565	0.06504087	0.122722626	0.044770136	0.047413796	0.0621041	0.04621589	0.06194993	0.06668279	0.062401026	0.066675305	0.07474545	0.060611565	0.074797295	0.059953462	0.06194993	0.07844965	0.08353501	0.03907397	0.043774933	0.07110651	0.052793175	0.058658183	0.039612036
323844	BROGBGOHYBTABT-UHFFFAOYSA-N	C1=CC=C2C(=C1)C=CC(=C2OC3=C(C=C(C=C3Cl)C(F)(F)F)F)S(=O)(=O)O	0.026620727	0.02872771	0.033318028	0.017598046	0.013994466	0.022717133	0.026331777	0.02668862	0.026413526	0.034070354	0.036002994	0.020012084	0.025102358	0.029273296	0.01654585	0.013592484	0.026934206	0.023374055	0.04002272	0.050744615	0.023030287	0.015159781	0.039536595	0.03299671	0.044881117	0.026232043	0.02905888	0.025701355	0.02486294	0.04317372	0.030364502	0.104772344	0.0202596	0.021536622	0.028786844	0.020916793	0.028640177	0.031173889	0.029088244	0.031105861	0.035453755	0.028086504	0.03586722	0.027947266	0.028640177	0.038644627	0.04037856	0.01761545	0.019873034	0.03359695	0.024231965	0.027137002	0.017928215
323845	BTRLDMXXIXEMMZ-UHFFFAOYSA-N	C1C=C(C=C(C1(C2=CC=CC=C2)S)C3=CC=CC=C3)F	0.03797686	0.041104067	0.047261905	0.02536335	0.020265842	0.03281908	0.03760006	0.038172923	0.03786698	0.04760905	0.05011598	0.028816586	0.036134437	0.041844707	0.023781793	0.019510994	0.038566243	0.033788424	0.055298246	0.06778107	0.03299112	0.021877049	0.055174004	0.04658912	0.06171294	0.037358936	0.041046523	0.036578946	0.035323642	0.05951964	0.043097537	0.11839788	0.029455233	0.031104904	0.040939994	0.030389577	0.04106565	0.0441912	0.041296985	0.043984156	0.04978289	0.040294945	0.050169904	0.039627116	0.04106565	0.05343275	0.05624637	0.025604418	0.02863893	0.047618296	0.034767985	0.038617514	0.02577939
323846	BTXNLTMXETXLMA-UHFFFAOYSA-N	C1C2CC3CC1CC(C2)(C3)C(=O)C(=O)OC(C(F)(F)F)C(F)(F)S(=O)(=O)O	0.03972229	0.04282781	0.04949881	0.026347935	0.02122844	0.034067374	0.03937277	0.04000628	0.03918547	0.0497918	0.052383848	0.029961094	0.03761841	0.04314775	0.02501281	0.020488674	0.04028466	0.034983113	0.05703377	0.07041949	0.034407154	0.022915987	0.057154547	0.04868418	0.06421092	0.039027132	0.042868443	0.03826945	0.03690964	0.061524928	0.0446224	0.104165934	0.030338448	0.032183282	0.042493597	0.031215087	0.04271216	0.04583045	0.042663164	0.046057973	0.0515647	0.041146524	0.0520563	0.040966008	0.04271216	0.054790508	0.05918921	0.026545364	0.02952936	0.049139027	0.035927534	0.040015884	0.026720744
323847	DLCCGYILKZIGBD-UHFFFAOYSA-N	C(COCCOOC[C-](F)F)CS.[Na+]	0.06192697	0.06650531	0.07643296	0.04188773	0.03323313	0.053539496	0.061338354	0.061536025	0.06172835	0.075966105	0.07971481	0.046961814	0.058490556	0.06776054	0.03930936	0.03259027	0.06231435	0.054715585	0.08687758	0.101296924	0.054687195	0.035983693	0.08620013	0.074510545	0.09504502	0.060653307	0.06653316	0.05961619	0.05764283	0.093068786	0.06964555	0.11559824	0.04783307	0.051009618	0.06703333	0.049323145	0.066187605	0.07230232	0.06704273	0.07184619	0.0803838	0.06494882	0.07970547	0.06465139	0.066187605	0.083643876	0.08856666	0.041523803	0.04675343	0.075314246	0.05664202	0.06337951	0.042985763
323848	KOKZJNXDWIZPDQ-UHFFFAOYSA-N	C(COCCOOCC(F)F)CS	0.06210643	0.066713855	0.07655595	0.041964334	0.033324808	0.053755414	0.06149879	0.061603673	0.061819077	0.0760255	0.07978587	0.047014803	0.058535676	0.06783579	0.03939894	0.032637235	0.0623632	0.054802615	0.087119244	0.10154345	0.05468034	0.03609374	0.08647116	0.07461372	0.0953471	0.060681183	0.06656365	0.059652288	0.057674207	0.09350075	0.06969133	0.116005935	0.047942035	0.05105468	0.06712641	0.049415812	0.06633553	0.072310954	0.06707161	0.07190387	0.080410495	0.06511804	0.07998856	0.06478761	0.06633553	0.08386042	0.08897205	0.041632466	0.046813153	0.07550578	0.05667461	0.06348017	0.043032113
323849	BVJVYRIODIZBTK-JTQLQIEISA-N	CCC1=CC(=C(C=C1)NC(=O)C(F)(F)F)CCC(C)CS(=O)(=O)O	0.046253633	0.049667418	0.057385772	0.03099234	0.024887875	0.039716966	0.045852043	0.046427242	0.045741815	0.056852203	0.059596073	0.035155296	0.04392107	0.050126307	0.029256899	0.02414097	0.046868283	0.040830057	0.06455553	0.07665037	0.040409647	0.026862279	0.06443855	0.055679906	0.071651585	0.0454495	0.049731743	0.04451495	0.042982582	0.06893976	0.051673733	0.1077228	0.035465583	0.037738252	0.049515612	0.036531195	0.049402207	0.053372204	0.049651124	0.05339694	0.059578765	0.047827113	0.059101064	0.047553252	0.049402207	0.061835896	0.06646897	0.031021759	0.03470155	0.056266308	0.04198134	0.04670722	0.031517155
323850	BVSQEBRPCFWHMC-UHFFFAOYSA-N	C1=CN(C(N=N1)S)N	0.05672993	0.06115347	0.06985584	0.038315676	0.030456558	0.049349826	0.056176074	0.056438148	0.056524735	0.06949641	0.072917625	0.042982157	0.053563654	0.062089078	0.03597068	0.029616427	0.057055764	0.05028663	0.07968277	0.09306428	0.04969281	0.032958377	0.07926698	0.068298444	0.08738732	0.05531629	0.060572904	0.05440315	0.052451782	0.0854883	0.06365672	0.11054035	0.044103704	0.046689536	0.061315745	0.04544332	0.060970984	0.06585012	0.061272986	0.06564365	0.07336764	0.05974095	0.07331399	0.05906844	0.060970984	0.07664263	0.081682816	0.038281478	0.04281008	0.06936884	0.051837217	0.057912715	0.0391087
323851	BVSUQUVMWDWLEP-UHFFFAOYSA-N	CC(C)O[Si](C)(CCCCCS)OC(C)C	0.06587533	0.07073616	0.08110667	0.04452691	0.03556297	0.05700485	0.065278634	0.06548958	0.06536155	0.08030628	0.08416166	0.04998233	0.062174916	0.071622096	0.04197193	0.034686983	0.0662335	0.05819056	0.09151094	0.106625	0.05787781	0.038453996	0.09101133	0.07885182	0.10038604	0.064326786	0.07039781	0.0632241	0.061034214	0.09800039	0.07362893	0.121178254	0.050953865	0.05412822	0.07092793	0.052455842	0.07024831	0.07624876	0.07083744	0.07602973	0.08479269	0.06865905	0.08413539	0.06831695	0.07024831	0.08791195	0.09384458	0.044327628	0.04964011	0.07970145	0.059984457	0.06704275	0.045533367
323852	BWCYOBMGVITHLT-UHFFFAOYSA-N	C#CCC(OS(=O)(=O)C(F)(F)F)S(=O)(=O)O	0.04640228	0.050012637	0.057523824	0.030985514	0.024808204	0.03997876	0.04598429	0.046357054	0.045880944	0.05700476	0.059867304	0.034959733	0.043792494	0.050373424	0.029236356	0.023996506	0.046755668	0.04084929	0.06535029	0.077583745	0.04031676	0.026811678	0.06518994	0.055948038	0.072432995	0.045234032	0.049637157	0.044402562	0.042821065	0.070206426	0.051835574	0.10658233	0.03557491	0.037747435	0.049715422	0.03665374	0.049667384	0.05358831	0.0497212	0.05366137	0.059921693	0.048226647	0.05989325	0.04786761	0.049667384	0.06277008	0.067507744	0.031042803	0.034641646	0.05673824	0.041974314	0.04686491	0.031493105
323853	BWSXVXCRPRMWRH-UHFFFAOYSA-N	COC1=C(C(=C(C=C1C2=C(C(=C3CC4=CC=CC=C4C3=C2)C5=CC=CC=C5C6=C(C=C7C(=C6)C(=C(N7)C(=O)N)OCC(F)F)NS(=O)(=O)C)S(=O)(=O)O)F)F)F	0.021427607	0.023159172	0.027150422	0.013855627	0.010866212	0.017855177	0.021160502	0.021253794	0.021142144	0.028076971	0.029782321	0.0157868	0.019874778	0.02359428	0.013006451	0.010711263	0.021489458	0.0184548	0.033493802	0.042792596	0.018368794	0.011868836	0.03258989	0.026908118	0.037684377	0.021081764	0.02369036	0.02067334	0.02006845	0.03569533	0.024730034	0.093654856	0.01592091	0.017079469	0.023339648	0.016463775	0.022814617	0.025572408	0.023635302	0.025392368	0.029234726	0.02257992	0.029229056	0.022705335	0.022814617	0.03188707	0.03313874	0.013738458	0.015733527	0.027262095	0.019332213	0.0219968	0.014283292
323854	BWWVCOAABZLXRO-UHFFFAOYSA-N	C1=CN=C(C=C1S(=O)(=O)O)Br	0.05238826	0.056530096	0.06490566	0.03525082	0.028113555	0.04541423	0.051898163	0.052415222	0.05213987	0.06434102	0.06756046	0.0397291	0.049660318	0.057292502	0.033101015	0.02727572	0.05293878	0.04642279	0.07370762	0.086550586	0.045890085	0.030391872	0.0733866	0.06327541	0.081195876	0.051233005	0.05602213	0.050295264	0.04846127	0.07893879	0.058789928	0.11106589	0.04059476	0.043018382	0.0564079	0.041842096	0.05636559	0.060861547	0.0564942	0.060685825	0.06782586	0.05498011	0.06761661	0.054302525	0.05636559	0.07083316	0.075871274	0.035297006	0.039461177	0.06418591	0.047817405	0.053251088	0.035914753
323855	BXYHOGQJYQQXIM-UHFFFAOYSA-N	COC(=O)C(CC(=O)OC1=CC=CC=C1)S(=O)(=O)O	0.052713573	0.056806214	0.065324165	0.035467308	0.028455373	0.04558202	0.05226509	0.05292507	0.052293647	0.064711675	0.067831494	0.0400792	0.050141297	0.057350326	0.033441477	0.027559495	0.053433172	0.04675819	0.07356976	0.086703345	0.04617451	0.030688936	0.073370755	0.063545726	0.08132488	0.05169149	0.056440443	0.05069537	0.048817035	0.07864058	0.058900934	0.1139974	0.040768348	0.043222018	0.0565489	0.041961778	0.056585617	0.061007805	0.056659073	0.06087166	0.06792122	0.05482894	0.06741469	0.054215036	0.056585617	0.07059096	0.07591246	0.035575554	0.03961014	0.064198844	0.04799441	0.053348023	0.03607975
323856	BYQJXGRPOGEOPV-UHFFFAOYSA-N	CCC=COC1C2CC3CC(C2)CC1(C3)C(=O)OC(C(F)(F)F)C(F)(F)S(=O)(=O)O	0.04543568	0.048890915	0.0564904	0.030357772	0.024438508	0.039091658	0.045039136	0.04576374	0.04499479	0.056762177	0.059652258	0.034455586	0.043128204	0.049496442	0.02872165	0.023597468	0.046107255	0.040159766	0.064865105	0.07930145	0.039532345	0.026344424	0.065087095	0.055549193	0.072804414	0.044808425	0.049115162	0.043891344	0.042362213	0.06978715	0.051165473	0.10626124	0.03488981	0.037009187	0.048736725	0.035944145	0.048941933	0.052536774	0.04893667	0.052646827	0.058972634	0.047304362	0.059402753	0.047027163	0.048941933	0.06224505	0.067008585	0.030536886	0.034064487	0.056265227	0.041346975	0.045931	0.030787602
323857	BZFOIHSARCFQQN-UHFFFAOYSA-N	C[Si](C)(C)CCOCN1C(=NC(=N1)S(=O)O)NC2=C3CCCC3=CC4=C2CCC4	0.048694577	0.052582633	0.060298704	0.032458305	0.025959864	0.042015154	0.048152674	0.048748262	0.048359856	0.060950376	0.06418149	0.036781766	0.046016928	0.05346294	0.030532543	0.025002802	0.049176678	0.04308289	0.07150905	0.08795433	0.04199751	0.028057706	0.0714898	0.05985549	0.08006259	0.047697134	0.052575547	0.046745997	0.045259416	0.07765313	0.055234592	0.12995431	0.03757662	0.039654426	0.052414846	0.038785286	0.052362878	0.056262933	0.052820273	0.056335498	0.06370825	0.051586837	0.06496646	0.051075608	0.052362878	0.06917194	0.07264333	0.032733027	0.0366644	0.06121301	0.04441787	0.04950159	0.032952957
323858	BZJZBCSYLRVHBJ-UHFFFAOYSA-N	CCO[Si](C)(C)CCCS(=O)(=O)O	0.065869436	0.07080208	0.08103688	0.044587426	0.035456277	0.057161875	0.06526951	0.065392226	0.065532796	0.08037399	0.084298685	0.049958427	0.06213396	0.071818024	0.041903473	0.034630954	0.06614162	0.05826837	0.09186767	0.10694699	0.057982303	0.038397916	0.0912544	0.07893821	0.10043796	0.06424416	0.070324115	0.06324313	0.06102727	0.0985502	0.07374646	0.118475676	0.051060546	0.054260224	0.07112094	0.05260402	0.07049233	0.07649943	0.07095885	0.07612512	0.08490888	0.06899506	0.084500186	0.06856163	0.07049233	0.08840327	0.09411433	0.04436174	0.049670644	0.07986448	0.060125016	0.06723871	0.04561139
323859	PLZQAQNDWHBMGC-UHFFFAOYSA-N	CC(=C(C(=O)C)N=NC1=C(C2=C(C=C1)C(=CC=C2)S(=O)(=O)O)O)O	0.04469217	0.047908038	0.055475604	0.029961396	0.024093555	0.038323324	0.04429999	0.04489573	0.044130284	0.0548475	0.05746878	0.034035012	0.042417314	0.048298217	0.028282199	0.023336131	0.045279276	0.03938313	0.062062997	0.073536694	0.03900393	0.025993746	0.061985176	0.053663988	0.069034055	0.043948628	0.048089854	0.043021474	0.04156501	0.06602304	0.04991328	0.10185637	0.0342077	0.03640252	0.04773971	0.03524936	0.047625884	0.05145382	0.047883645	0.051522087	0.05741939	0.04604113	0.056923617	0.045819443	0.047625884	0.059253253	0.06398245	0.029980337	0.033569388	0.054299515	0.040512852	0.04502804	0.030435378
323860	CANYNJUPPPBHJD-UHFFFAOYSA-N	C1=CC(=CC(=NC(=O)C(F)(F)F)C1C(F)(F)F)S(=O)(=O)O	0.03495305	0.03768743	0.04355599	0.023176525	0.018672582	0.029996252	0.034628913	0.03516669	0.034502696	0.043536194	0.045763195	0.026373655	0.03311737	0.037941307	0.021962699	0.01796845	0.03542795	0.030793428	0.049846563	0.060700726	0.03023923	0.020140417	0.049816437	0.04252284	0.055856206	0.03428737	0.037686527	0.033603884	0.032428246	0.05341243	0.03918552	0.09596746	0.026710486	0.028300915	0.037363026	0.027512545	0.037472546	0.04034071	0.037485845	0.040439926	0.045309942	0.036222987	0.045438293	0.036007125	0.037472546	0.047869265	0.051462244	0.023369486	0.026029885	0.04306812	0.03157227	0.03518955	0.023504665
323861	CAUHOYHOSWDIQQ-UHFFFAOYSA-N	CC(C)C(NC1CCCCC1)S(=O)(=O)O	0.057105612	0.06169192	0.07066728	0.038337596	0.03074866	0.049454745	0.056618474	0.05712816	0.05655501	0.07024841	0.073695846	0.043202527	0.05414517	0.062196415	0.036224566	0.02977336	0.057712972	0.05065179	0.080227114	0.09509254	0.049862165	0.03320526	0.08007553	0.06903036	0.08867426	0.055795453	0.060950696	0.05476486	0.052701015	0.086289614	0.06381991	0.120830715	0.044256225	0.046806455	0.06126191	0.04549246	0.061364613	0.06614481	0.06132839	0.06594097	0.073687665	0.05962665	0.07345309	0.058903705	0.061364613	0.07732375	0.082963035	0.03850408	0.042720377	0.0696858	0.05187757	0.057798814	0.039028216
323862	CBESVZGZWLZQJV-UHFFFAOYSA-N	CCCNC=C1CC=CC2=C1C=CC(=C2S(=O)(=O)O)N	0.052601885	0.056635976	0.06515912	0.035389468	0.028350081	0.045457054	0.05211345	0.05281354	0.05226425	0.06487401	0.068058096	0.040036492	0.050023504	0.05740881	0.033299416	0.027437966	0.053329617	0.046679422	0.074049994	0.08777267	0.0459995	0.030575305	0.07393624	0.06366706	0.082015164	0.051678576	0.05651886	0.050637	0.048848905	0.07922067	0.05906136	0.118213795	0.040703397	0.043150723	0.056489833	0.041956924	0.05649822	0.060916882	0.05669781	0.06075704	0.06803913	0.05504731	0.067766435	0.054385733	0.05649822	0.07121372	0.0759715	0.035496403	0.039656356	0.06449695	0.04803532	0.05330963	0.035961855
323863	CBSSBEXUJFBWEM-UHFFFAOYSA-O	CCC(C(C)C(C)S(=O)(=O)O)[N+]1=CNC2=C1C=CC(=C2)S(=O)(=O)C(F)(F)F	0.042251296	0.045503218	0.0524405	0.028139483	0.02265857	0.03625036	0.04188818	0.042449776	0.041690435	0.05220244	0.05479785	0.0319883	0.04007657	0.04577487	0.026639577	0.02186237	0.042802297	0.037290454	0.05976159	0.071961835	0.03660036	0.024453009	0.059630472	0.05109308	0.066672884	0.04141011	0.045402393	0.040579267	0.039140068	0.064002626	0.04721252	0.11014954	0.032387517	0.03432481	0.04506964	0.03334265	0.045180958	0.04859542	0.045300167	0.048679784	0.054484703	0.043728217	0.054528218	0.04340891	0.045180958	0.05734098	0.061555	0.028338253	0.03157219	0.051746655	0.038224526	0.042496048	0.028553143
323864	CBWOYQPGRCKBEM-UHFFFAOYSA-N	C1CC2CC1CC2CCCC(N)S(=O)(=O)O	0.062065728	0.06684125	0.07671552	0.041912645	0.033514243	0.053800512	0.06154591	0.06209483	0.06172157	0.076295815	0.0800447	0.04719249	0.058915336	0.067794815	0.039472718	0.032598447	0.062765956	0.05512463	0.08698938	0.10213794	0.054551594	0.03619685	0.08671585	0.07497537	0.095813796	0.060820807	0.066476114	0.059708767	0.057574414	0.093187675	0.06961708	0.11836064	0.048168086	0.051099885	0.06685045	0.049591534	0.06668101	0.07211813	0.066937804	0.07181449	0.08026233	0.06496606	0.07982032	0.06432825	0.06668101	0.08364987	0.089421906	0.04192832	0.0467359	0.07569881	0.056675218	0.06313492	0.0427785
323865	CDKVOJULVUDJCO-JTQLQIEISA-N	CC(COCC1=CC=CC=C1)CS(=O)(=O)O	0.058380716	0.062910266	0.07224728	0.039442528	0.031518884	0.050664403	0.057850648	0.058540322	0.058161706	0.07176636	0.0752844	0.0444708	0.055543017	0.06389098	0.037020974	0.030588407	0.059132583	0.051892467	0.081877664	0.09618816	0.051331013	0.034022193	0.08168771	0.07058764	0.09026904	0.05731495	0.062558234	0.05620268	0.05414679	0.08771706	0.06558511	0.119849816	0.045348983	0.048080053	0.062911816	0.04674018	0.06287994	0.06784841	0.06302236	0.06756137	0.075543724	0.06126202	0.075224124	0.06049905	0.06287994	0.0788024	0.08428709	0.03947318	0.04411768	0.0714794	0.053433187	0.05939412	0.04019778
323866	CDXBJKAUYCJWRS-UHFFFAOYSA-O	C1C(C[NH+](CC1S)C2=CC=C(C=C2)[N+](=O)[O-])C3=CC=C(C=C3)C(F)(F)F	0.033643026	0.036379866	0.04193792	0.022321684	0.017764674	0.02886349	0.033285193	0.033683144	0.033385262	0.042620998	0.04499016	0.025341207	0.031819247	0.037002254	0.020985326	0.017234238	0.03403861	0.029706609	0.049937278	0.06246115	0.029204035	0.019231567	0.049574587	0.041550465	0.055901952	0.033044323	0.036454316	0.03237994	0.03126522	0.054155134	0.038219687	0.116467595	0.025828272	0.027387902	0.036301292	0.026628802	0.036280423	0.039307747	0.0366459	0.0391277	0.044451647	0.03560161	0.045033	0.035276547	0.036280423	0.048474118	0.05063376	0.022405319	0.02515631	0.042239238	0.0306595	0.034235023	0.022769729
323867	CDXBJKAUYCJWRS-UHFFFAOYSA-N	C1C(CN(CC1S)C2=CC=C(C=C2)[N+](=O)[O-])C3=CC=C(C=C3)C(F)(F)F	0.03110436	0.03371142	0.03882612	0.020573903	0.016312966	0.026654363	0.03074863	0.031102905	0.03089518	0.039849646	0.04216974	0.023334887	0.029370656	0.03439873	0.01931266	0.01585676	0.031441562	0.02743342	0.04717603	0.059990615	0.026979873	0.017689668	0.046767075	0.038778022	0.053010367	0.030545989	0.03381105	0.029944707	0.028938955	0.0513959	0.035552554	0.11787999	0.023864372	0.025305534	0.0337101	0.024621923	0.033650246	0.036593147	0.034068428	0.036326353	0.04152684	0.03314299	0.04227524	0.032824893	0.033650246	0.045926522	0.047555387	0.020650594	0.02320457	0.03942434	0.028390124	0.031787165	0.021011066
323868	CETWPKATMWCGAC-UHFFFAOYSA-N	COC1=C(C=CC=N1)S(=O)(=O)O	0.05420796	0.05848611	0.067113146	0.036488783	0.029110331	0.047020696	0.05369587	0.054216016	0.053976096	0.06654612	0.06986108	0.041134235	0.051391236	0.05933423	0.034252208	0.0282248	0.054755818	0.048082847	0.07631739	0.08974095	0.0474428	0.031452376	0.07608335	0.065529704	0.08416079	0.053027015	0.05798	0.052026827	0.05015254	0.08190258	0.060891878	0.11476962	0.042052913	0.04453354	0.05837507	0.043353494	0.058324117	0.062897585	0.05850036	0.062698305	0.07018057	0.05700069	0.07004805	0.05624666	0.058324117	0.073460266	0.0785223	0.03655384	0.04088289	0.06652401	0.049525	0.055112503	0.03718459
323869	CEULBAYJWFLWBE-UHFFFAOYSA-N	CC(C)(C)C=CC1=CC=C(C=C1)C(CC2=CC=C(C=C2)C(=O)C(C)(N)S(=O)(=O)O)C(=O)NC3=CC=C(C=C3)C4=CC5=CC=CC=C5O4	0.025967527	0.028036308	0.032604985	0.017173974	0.013697898	0.022061054	0.025714051	0.026095396	0.025713528	0.032969996	0.0347467	0.019563336	0.024590153	0.028398927	0.016197313	0.013342215	0.026350033	0.022841008	0.038166016	0.047655966	0.022579908	0.014819008	0.03781681	0.032012325	0.04302494	0.025626596	0.028239598	0.02508741	0.024192136	0.040599097	0.029383976	0.086738996	0.019793719	0.02107389	0.02794742	0.020386554	0.02791093	0.030423637	0.028166374	0.030233797	0.03424304	0.02710638	0.034166496	0.026983663	0.02791093	0.03637686	0.038776897	0.01721767	0.019273402	0.032348678	0.023574162	0.026332065	0.017528407
323870	CEVVIYSMCSPQBL-UHFFFAOYSA-N	C1=CC(=CC=C1C2=C(N=CO2)S)C(F)F	0.045789354	0.049341686	0.05673914	0.030701507	0.024476472	0.03961503	0.045310844	0.045808632	0.045627654	0.056756854	0.059664488	0.0347334	0.04339833	0.050280016	0.028738737	0.023619434	0.046271816	0.04060126	0.065625705	0.07842377	0.039815255	0.026441326	0.06568334	0.05575511	0.072923765	0.044901304	0.049333684	0.04399253	0.04255445	0.07062893	0.051847387	0.11186844	0.035407227	0.037471436	0.049351625	0.036571145	0.049252886	0.05300519	0.049674124	0.05298545	0.059690915	0.048410133	0.060169555	0.047792587	0.049252886	0.063235566	0.06709431	0.030815607	0.034632094	0.056987565	0.041867293	0.046583466	0.031213379
323871	CEWYUHOTAXIRGN-UHFFFAOYSA-N	CCCNCCCCCCS(=O)(=O)O	0.06597106	0.07079549	0.08125772	0.04470592	0.035553344	0.057028025	0.065382406	0.06556	0.065608054	0.080534935	0.08445942	0.05005918	0.062325925	0.07180542	0.042044368	0.034898203	0.06633796	0.058212597	0.09156893	0.10650096	0.05834514	0.038504407	0.09073613	0.078933865	0.0999285	0.06447046	0.07056965	0.0634626	0.061248578	0.09779981	0.073676005	0.11796917	0.050905578	0.054318167	0.07119216	0.052408636	0.07047506	0.07677476	0.071038544	0.07636756	0.08500646	0.068724394	0.08410178	0.068434395	0.07047506	0.08799546	0.09382962	0.04427848	0.049642228	0.07949723	0.060183086	0.06729276	0.045803286
323872	CFFVTECUAIXVQD-IAGOWNOFSA-N	C1C2CN(CC2CN1C(=O)CCC3=CC=C(C=C3)OC(F)(F)F)C(=O)C4=CN=C(C=C4)S(=O)(=O)O	0.031808615	0.03433209	0.03966507	0.021078268	0.016804192	0.027168099	0.03149026	0.031871032	0.031490102	0.040158354	0.04235093	0.023953613	0.030094787	0.03484317	0.01987884	0.016350336	0.032213025	0.028058747	0.04669123	0.058169138	0.027616775	0.018193588	0.046464164	0.03915498	0.05225121	0.031267174	0.034442175	0.03065165	0.029555608	0.05039526	0.03603508	0.105161294	0.024353946	0.025868073	0.034267478	0.025083777	0.03423027	0.03703031	0.034549616	0.036944352	0.041820865	0.033397652	0.042203896	0.033118352	0.03423027	0.045046225	0.047476836	0.021156512	0.023686651	0.03967325	0.028885052	0.032311004	0.021523697
323873	CGBSQTUSEGVDJW-UHFFFAOYSA-N	C1=CC=C(C(=C1)NC2=CC=CC3=CC(=CC(=C32)O)S(=O)(=O)O)S(=O)(=O)O	0.034362607	0.03701571	0.042847175	0.022837657	0.018306615	0.029379612	0.03405808	0.034537904	0.033929784	0.042780064	0.044973172	0.025972817	0.032577135	0.037318744	0.021572378	0.017730372	0.034840297	0.030272827	0.04918412	0.059809316	0.029836357	0.019789506	0.04885003	0.04176221	0.05481733	0.03373865	0.037043665	0.033049468	0.031878278	0.05252012	0.038551997	0.109628335	0.026218226	0.02789021	0.036773544	0.027010089	0.036782227	0.039763592	0.036969446	0.039750453	0.044640083	0.03564174	0.044547565	0.03537365	0.036782227	0.047210146	0.050506644	0.022907743	0.025620023	0.042260252	0.031101387	0.034660734	0.023215087
323874	CGDKCJMPLSUEEE-UHFFFAOYSA-N	CC1=C(C=CC(=C1)C2=C(C(=C(C3=C2C=C(C=C3)N)O)N=N)S(=O)(=O)O)C4=C(C=C(C=C4)C5=C(C(=C(C6=C5C=C(C=C6)N)O)N=N)S(=O)(=O)O)C	0.025201187	0.027131427	0.031682868	0.016478382	0.013073856	0.021173066	0.024926461	0.025147071	0.024753194	0.03199366	0.033777356	0.018799884	0.023552595	0.027383532	0.015504847	0.012778014	0.025351781	0.021824773	0.037535343	0.046901222	0.021657003	0.014210822	0.036912244	0.0309431	0.042161074	0.024771687	0.027536359	0.0242353	0.02351888	0.040068164	0.028596366	0.09720476	0.01882897	0.020134587	0.027126685	0.019453786	0.026739439	0.029437762	0.027365386	0.029423932	0.033408854	0.026148021	0.033302918	0.026214337	0.026739439	0.035821043	0.037766833	0.01639915	0.018621463	0.031428814	0.022696707	0.025566483	0.016842984
323875	CGEJWUAWTDXOEV-UHFFFAOYSA-N	C1=CC=C2C(=C1)C(=C(N2)OC(F)(F)F)S(=O)(=O)O	0.04020246	0.043320466	0.04998206	0.02685598	0.021488339	0.034643702	0.03980813	0.040345035	0.039918445	0.049825553	0.05235969	0.030474067	0.03814161	0.043927453	0.025266435	0.020756215	0.040727474	0.03556148	0.057258178	0.068969406	0.0350025	0.023207182	0.057245277	0.04885137	0.06378932	0.039445184	0.043301888	0.038652655	0.03733481	0.061536968	0.045276143	0.10735949	0.03092594	0.03277611	0.04320644	0.031902682	0.04323303	0.04656497	0.04342147	0.046572126	0.052291207	0.042138096	0.052405633	0.041662086	0.04323303	0.055190124	0.05882758	0.026957458	0.030217191	0.049735464	0.0366207	0.040746074	0.027303342
323876	CGSVPXUPXFUNJY-UHFFFAOYSA-N	CC(C)(C(C(C(F)(F)F)(F)F)(F)F)S(=O)(=O)O	0.032936133	0.035482343	0.04114487	0.021796148	0.017447965	0.028241243	0.03261157	0.03302502	0.032555886	0.041299563	0.043492414	0.024744658	0.031024024	0.035819463	0.020619232	0.01686892	0.033269636	0.02884161	0.047500577	0.05831016	0.028510407	0.01888835	0.047417246	0.040287208	0.053320386	0.03224357	0.035584707	0.031646106	0.030575644	0.05114106	0.037018094	0.09356652	0.02498501	0.026578587	0.03540766	0.025765851	0.035366707	0.038213667	0.03541793	0.03840793	0.04303175	0.034160126	0.043381624	0.034103252	0.035366707	0.045634173	0.049145397	0.021858592	0.024498431	0.040738527	0.029740814	0.033323817	0.022125743
323877	CIKQEEVGSUVBFN-UHFFFAOYSA-N	CCCCNCCCCCCS(=O)(=O)O	0.06558632	0.07035841	0.08082657	0.044427536	0.035346784	0.056652766	0.06501223	0.06520264	0.06521507	0.0801694	0.08408872	0.049766727	0.06197553	0.07138558	0.041806713	0.03470268	0.065988675	0.057858624	0.09110199	0.10605909	0.058030635	0.038280725	0.0902924	0.078538775	0.09946279	0.064153336	0.07024413	0.06315025	0.060957927	0.09728795	0.07326237	0.11798163	0.050562155	0.053989094	0.0708005	0.052052688	0.070052184	0.076391034	0.07066421	0.07599366	0.08461808	0.06826746	0.083654806	0.068043046	0.070052184	0.08754192	0.09335529	0.043994617	0.04934155	0.07902252	0.059827585	0.06691759	0.045527197
323878	CJIQXVQRIQXZTA-UHFFFAOYSA-N	C1C2CC3CC(C2)(CC1C3=O)OC(=O)C(C4=CC=CC=C4)(C(F)F)S(=O)(=O)O	0.045475923	0.049039807	0.05643686	0.030368328	0.024391498	0.039174896	0.045055762	0.045716606	0.045078527	0.056559198	0.05945741	0.034486473	0.04321178	0.049691774	0.028663674	0.023561746	0.04613754	0.040331736	0.065241955	0.07951979	0.03951572	0.026310897	0.065277845	0.055506933	0.072925605	0.044684403	0.048995417	0.043804884	0.042241085	0.07033803	0.051275797	0.1177157	0.035102904	0.03714596	0.048811477	0.036156304	0.048974473	0.05255391	0.049096946	0.0525238	0.05907329	0.047696576	0.0595086	0.047130838	0.048974473	0.06277801	0.06694929	0.030618843	0.03413161	0.056407593	0.041422732	0.046048738	0.030872762
323879	CJOJXGZCNFWTPA-UHFFFAOYSA-N	CC(C)(CS(=O)(=O)O)C(=O)NC1=NC=CC(=C1)C(F)(F)F	0.038604304	0.041503802	0.04803911	0.025691032	0.020610314	0.033051625	0.03824789	0.038701627	0.03810229	0.047736835	0.05013135	0.029174548	0.036527466	0.041827064	0.02429891	0.019988904	0.03904931	0.03394278	0.05456078	0.06575199	0.033582617	0.022269733	0.05437539	0.04659671	0.06076745	0.037837774	0.041546546	0.03708785	0.035814628	0.058422826	0.043175448	0.10369031	0.029425448	0.031327713	0.041304827	0.030314762	0.04119701	0.044551745	0.0414389	0.04466176	0.049933873	0.03990835	0.049775817	0.039754122	0.04119701	0.052340765	0.056194127	0.025726508	0.02879695	0.04718726	0.034886952	0.03894506	0.026153509
323880	CJRFEVHHHAZEJO-UHFFFAOYSA-N	CC(C)O[Si](C)(C)CCCCCCCS	0.067511	0.07243739	0.083053194	0.045760565	0.036432482	0.05848381	0.06690727	0.06706643	0.067137554	0.08242937	0.08642848	0.05125357	0.06371946	0.073507875	0.043039985	0.035668068	0.067839906	0.059649073	0.093924776	0.109371945	0.059586536	0.039426725	0.09332733	0.08089862	0.1027454	0.06601745	0.07229495	0.06494183	0.06274128	0.10061989	0.075559705	0.11995407	0.052247755	0.05561314	0.07291218	0.053804018	0.072112195	0.07849837	0.07275729	0.07809545	0.08708384	0.07049914	0.0863728	0.07023053	0.072112195	0.09037412	0.09608327	0.04542891	0.05096953	0.0816406	0.06164839	0.06894338	0.04686608
323881	CJXXPXCTHHRJOW-UHFFFAOYSA-N	CCC1=C(C=CC(=C1)C2=CC(=C(C=C2)C3=C(C(=C(C4=C3C=C(C=C4)N)O)N=N)S(=O)(=O)O)CC)C5=C(C(=C(C6=C5C=C(C=C6)N)O)N=N)S(=O)(=O)O	0.027170548	0.02920041	0.034048848	0.017863218	0.01419293	0.022875378	0.026886532	0.027094921	0.02674217	0.034141656	0.035991017	0.020364871	0.02545825	0.029501477	0.016816419	0.01388856	0.027345741	0.023602307	0.03986127	0.049062364	0.023436585	0.015406783	0.039293446	0.03317852	0.04460512	0.026721884	0.029628137	0.026145544	0.025368592	0.042504184	0.030767286	0.09704573	0.020390417	0.021805387	0.029219395	0.0210769	0.028795978	0.031617433	0.029464936	0.031610068	0.03578936	0.028185759	0.03559301	0.028217796	0.028795978	0.03799548	0.040138282	0.01777434	0.020172952	0.033691086	0.024507947	0.027558425	0.018267475
323882	CMTJBQMPLCCQSH-UHFFFAOYSA-N	CCCC(CCC)(CCC)CO[Si](CCCS)(OCC)OCC	0.058789827	0.06289323	0.072589576	0.0395814	0.0315768	0.05040559	0.058247775	0.05844317	0.05817613	0.07201422	0.07553004	0.04453463	0.055333875	0.063657336	0.037395827	0.030994546	0.059098862	0.05156379	0.08215249	0.09661423	0.051665146	0.03418234	0.08151045	0.070386276	0.0902932	0.057577915	0.06331295	0.056569945	0.054862797	0.08790307	0.0658527	0.11407597	0.044898074	0.048060074	0.06328361	0.046284147	0.062368445	0.068310484	0.06323689	0.068128355	0.076011226	0.060835443	0.07526814	0.060975224	0.062368445	0.07888112	0.08377866	0.039202087	0.04417262	0.07112938	0.05341936	0.059829127	0.040548876
323883	CMUQBHMBZJUCAG-UHFFFAOYSA-N	CC(C)O[Si](C)(CCCCCCCCCCS)OC(C)C	0.0655146	0.07019521	0.08069912	0.0442322	0.035392106	0.056451492	0.06494803	0.065201126	0.06485082	0.07993177	0.083768524	0.04969831	0.061837047	0.07100954	0.04180055	0.034596525	0.06593098	0.05772881	0.09097509	0.106182136	0.057547696	0.038264196	0.09027376	0.078323916	0.09976755	0.064082846	0.07021178	0.0629407	0.060872983	0.097073935	0.07315711	0.119524516	0.05042404	0.053727787	0.070407495	0.05190571	0.06966774	0.07584294	0.07038848	0.075618	0.084285505	0.06793724	0.08346181	0.06778278	0.06966774	0.08712678	0.0930457	0.04398682	0.049287982	0.07906215	0.05957048	0.066560134	0.04523613
323884	CPUKIPZCWPMABM-UHFFFAOYSA-N	CCCCCCC(C1=CC=C(C=C1)C(F)(F)F)C(C2=CC=C(C=C2)C(F)(F)F)(S(=O)(=O)O)I	0.0276771	0.029846024	0.034656387	0.018302102	0.014606136	0.023611495	0.027387206	0.027790999	0.027414134	0.03517542	0.037106708	0.020819675	0.026164358	0.030287698	0.017260287	0.014181252	0.028035123	0.02430279	0.040867902	0.05121554	0.024009794	0.01580547	0.040575806	0.03419258	0.045881778	0.02727504	0.030114036	0.02672575	0.025808435	0.044053208	0.03136755	0.09868079	0.021037543	0.022392374	0.02983122	0.021695444	0.029797893	0.032317705	0.030051744	0.03231084	0.03655126	0.028939446	0.036848806	0.028848136	0.029797893	0.03933517	0.041689746	0.018341165	0.02058892	0.03460722	0.02513366	0.02810509	0.0186223
323885	CQPPGAZUDNBPGN-UHFFFAOYSA-N	C1=CC=C2C(=C1)C=C(N2)N3C(=CC(=N3)C4=CC=C(S4)S(=O)(=O)O)C(F)(F)F	0.029595306	0.03193545	0.03692671	0.019615684	0.015625054	0.025326148	0.029281965	0.029671278	0.029341381	0.037588403	0.039674968	0.022303896	0.02795496	0.03246181	0.018443245	0.015139997	0.029953498	0.026076451	0.04392064	0.0552706	0.025601944	0.016918546	0.04357884	0.036505293	0.04925443	0.029118497	0.032163642	0.028509546	0.027548071	0.047332413	0.033629578	0.10642524	0.022620665	0.024002695	0.031906188	0.023349795	0.03186754	0.034525543	0.032218814	0.034427006	0.039135497	0.0311899	0.039543696	0.030908948	0.03186754	0.042453777	0.04448559	0.019684803	0.02213478	0.037162773	0.026928907	0.030082848	0.01995921
323886	CQXYGBCVKPSQKN-UHFFFAOYSA-N	CC(=NC1=C(C(=CC2=C1CC3=CC=CC=C32)C4=CC=C(C=C4)N5C(=CC(=N5)C(F)(F)F)C6=CC=C(C=C6)Cl)S(=O)(=O)O)N	0.02016465	0.021868054	0.025514817	0.013088102	0.010326152	0.016948672	0.01991117	0.02013341	0.01995178	0.026805822	0.028497115	0.014906859	0.018802147	0.022316227	0.012301851	0.010095757	0.020340756	0.01748995	0.032126136	0.041917372	0.017282654	0.011234479	0.031254224	0.025568977	0.036279965	0.019919965	0.022341955	0.019535797	0.01890074	0.03446174	0.023339828	0.09776019	0.015108615	0.016126852	0.022014288	0.015610144	0.021713039	0.024245536	0.022286456	0.024014868	0.027719164	0.02138732	0.027930062	0.02145664	0.021713039	0.03080982	0.031770077	0.013090004	0.014821912	0.025942966	0.018256102	0.02072297	0.013420431
323887	CREZPZIUDCBSFL-UHFFFAOYSA-N	C1C2=CC=CC=C2C3=C1C(=C(C=C3)S(=O)(=O)O)N=[N+]=[N-]	0.03862407	0.04164497	0.048067037	0.025795449	0.020555418	0.03318913	0.03824642	0.038737655	0.038376056	0.047954008	0.05040566	0.029237509	0.0366605	0.04228994	0.02423121	0.019967245	0.039146613	0.034160294	0.055176098	0.06612239	0.03376077	0.022230636	0.05498424	0.047007605	0.061262496	0.037956964	0.041660972	0.03719868	0.03590297	0.059214674	0.043610763	0.10782765	0.029709568	0.031562828	0.041607805	0.030632135	0.041516546	0.044970155	0.04181829	0.044777557	0.050383247	0.040545814	0.05033738	0.04013412	0.041516546	0.053085428	0.05646172	0.025833761	0.028981606	0.04767417	0.03522536	0.03925524	0.02630696
323888	CRXJCZZXGDFCAK-UHFFFAOYSA-N	CC(=C(CCNS(=O)(=O)C(F)(F)F)C(CC1(OCCCO1)C)C(F)(F)F)C(=O)C(=O)C(F)(F)S(=O)(=O)O	0.03216651	0.034554835	0.04018248	0.021202752	0.017159414	0.027227199	0.031907316	0.032343484	0.031445473	0.04026574	0.042322632	0.024173934	0.030338421	0.03447864	0.020258045	0.016596159	0.03254132	0.028022816	0.045805633	0.05674718	0.02768464	0.018526558	0.04567557	0.03899768	0.051724333	0.031548887	0.03477454	0.030928101	0.029877182	0.048863214	0.03580239	0.09161747	0.024180038	0.025768494	0.03416205	0.02486192	0.03414703	0.036945336	0.034271907	0.037240215	0.041537948	0.032660224	0.041491535	0.03284266	0.03414703	0.043640736	0.04748545	0.02129833	0.023703733	0.03925934	0.028758323	0.032151405	0.021484692
323889	CTGNTAWBVLEUEB-SNAWJCMRSA-N	CCOC=CC1=NC=C(C(=N1)C)S	0.056415785	0.06060323	0.06977863	0.03815999	0.030349325	0.048960138	0.055845905	0.05634883	0.056386523	0.06939802	0.07288249	0.042969424	0.053452343	0.06197574	0.0356748	0.029465105	0.05694122	0.050045937	0.07962899	0.09371076	0.049531713	0.032784246	0.07957603	0.068315685	0.0879129	0.055328738	0.060678404	0.05427446	0.052495904	0.08564599	0.06377073	0.113321796	0.043723673	0.046406396	0.06102965	0.04515949	0.060671695	0.065605626	0.061194688	0.06539542	0.07331367	0.05955271	0.073401235	0.058915038	0.060671695	0.07676143	0.08157631	0.038056135	0.04288367	0.06961236	0.051793672	0.05766177	0.03889825
323890	CTSDHWSTEBOHFB-UHFFFAOYSA-N	CC(CCOC1=CC=CC(=C1C(F)(F)F)C2=CC3=CC=CC=C3N2)S	0.038558442	0.041471243	0.04796095	0.025807733	0.020547029	0.033202656	0.03814885	0.038679246	0.038434792	0.048273034	0.05078519	0.029299408	0.036609598	0.042430095	0.024155788	0.019921768	0.039077107	0.034150966	0.05596404	0.06837724	0.033650048	0.022207946	0.055920064	0.047244202	0.062484276	0.038063236	0.0418463	0.03722326	0.036054645	0.060354628	0.043871347	0.11283803	0.02969178	0.0315272	0.041687626	0.03068684	0.041548617	0.044866387	0.042048782	0.044744056	0.050637674	0.040830124	0.051066183	0.04039064	0.041548617	0.05404707	0.05691185	0.025852267	0.029183075	0.048300643	0.035369355	0.039361127	0.026281726
323891	CUGUBQOMADYCFP-UHFFFAOYSA-N	CCOC(C)(C)CC(C)OC(C(F)(F)F)C(F)(F)S(=O)(=O)O	0.042134386	0.045331046	0.052341353	0.02805084	0.02256051	0.036187403	0.04175928	0.042202022	0.041589744	0.052054055	0.054680623	0.0318296	0.039791413	0.045615632	0.026568899	0.021793265	0.042543955	0.037026234	0.059565227	0.07178767	0.036526058	0.02437134	0.05950423	0.05092158	0.06649418	0.041221917	0.045289	0.040413983	0.03904554	0.063954614	0.047071867	0.104697034	0.032128666	0.034142725	0.045032017	0.03311332	0.04498523	0.048514422	0.04507088	0.048711505	0.05438474	0.043521095	0.054507762	0.043361165	0.04498523	0.057219487	0.061584793	0.028163519	0.031463336	0.051577963	0.03803446	0.04243263	0.028475339
323892	CUHUMPIOVGXWFT-UHFFFAOYSA-N	CCO[Si](C)(C)CCCCCCCCCS	0.06637935	0.07113804	0.08175124	0.044990078	0.035760537	0.05736628	0.065788135	0.065950826	0.06605774	0.08132834	0.08531742	0.050378285	0.06263852	0.07229811	0.04230468	0.035128333	0.066761166	0.058568843	0.0926695	0.108147405	0.058757078	0.038733896	0.09193218	0.07965378	0.1012495	0.06506118	0.07134168	0.064007245	0.06192141	0.099197425	0.07445942	0.11800754	0.051198743	0.054669518	0.07184365	0.052758228	0.07089388	0.07751718	0.071672015	0.07704182	0.08596833	0.0692616	0.085091874	0.06919726	0.07089388	0.08920185	0.094488665	0.04454104	0.050102435	0.08028274	0.06067704	0.06793698	0.046125382
323893	CUSXFDQZVMQDLM-UHFFFAOYSA-N	CCC1(C=CC(C(=C1)C)(C)C(=O)C2=C(C=C(C=C2)C(F)(F)F)S(=O)(=O)C)S(=O)(=O)O	0.03645471	0.03930056	0.04544053	0.024199868	0.019490097	0.031171333	0.036138162	0.03671723	0.03595151	0.04556094	0.04789196	0.027557	0.034592412	0.039508257	0.022938937	0.018823784	0.037010364	0.032155618	0.052204996	0.06450622	0.031538796	0.02102823	0.0519719	0.04434061	0.058599073	0.035818122	0.039315816	0.035102434	0.033823818	0.055668928	0.040791236	0.11183719	0.027861815	0.029549714	0.038906485	0.02866536	0.039024435	0.042095818	0.039124645	0.04212758	0.04725071	0.037659895	0.047244765	0.037463386	0.039024435	0.05003171	0.05366444	0.024385033	0.027118992	0.044803284	0.032929987	0.036659177	0.024560025
323894	CXFMFGKFDVPOAM-UHFFFAOYSA-N	C1=CC=C2C(=C1)C(=C(C(=C2O)N=N)S(=O)(=O)O)C3=CC=C(C=C3)C4=CC=C(C=C4)C5=C(C(=C(C6=CC=CC=C65)O)N=N)S(=O)(=O)O	0.022494989	0.024267843	0.028319765	0.014722914	0.011706008	0.018926347	0.022255767	0.022485461	0.022147661	0.02866646	0.030269122	0.01680361	0.021093538	0.024488898	0.013869509	0.011430149	0.022678593	0.019547246	0.03353081	0.042145602	0.019396283	0.01269902	0.03296367	0.027667403	0.037713025	0.022137158	0.024572175	0.021664472	0.02097356	0.03578771	0.02550518	0.09372766	0.01686449	0.018035425	0.024224397	0.017419143	0.023948612	0.026382944	0.024434576	0.026294429	0.029882351	0.023353396	0.029753443	0.023400657	0.023948612	0.03203111	0.033812113	0.014680134	0.01661275	0.028034598	0.02027812	0.02281646	0.015050942
323895	CXPZBSLZFSYIDR-UHFFFAOYSA-N	CC1(CCCCC1)CCCC(N)S(=O)(=O)O	0.06072607	0.06549473	0.0750767	0.0409123	0.032775804	0.05262812	0.060204834	0.060800027	0.060327895	0.07478545	0.07844849	0.04609834	0.057703327	0.06630595	0.038580775	0.03180995	0.061472975	0.053968478	0.08529954	0.10043867	0.053279083	0.035384595	0.08498188	0.07348625	0.09397106	0.059512943	0.06497146	0.05839727	0.056261104	0.09130286	0.067991495	0.12222216	0.047162525	0.049954742	0.06528853	0.04852625	0.06527515	0.07055247	0.065407686	0.070189685	0.078504585	0.06352042	0.07805403	0.062801965	0.06527515	0.08204017	0.087700576	0.04104176	0.045627184	0.07405583	0.055384785	0.06164189	0.041722942
323896	CZUTZHPBHBEBSJ-UHFFFAOYSA-N	C(CCS(=O)(=O)O)CSCCSCCCCS(=O)(=O)O	0.062107585	0.06648443	0.07660632	0.041950382	0.0334325	0.05342419	0.061553884	0.06172774	0.06156485	0.075880155	0.07955549	0.047096133	0.058532476	0.06733209	0.03955012	0.032778773	0.06241408	0.054580487	0.086165935	0.100529954	0.054711945	0.03623142	0.08544239	0.07418798	0.09428071	0.060714055	0.06656561	0.059702765	0.057708412	0.09188603	0.069294706	0.112458155	0.04763826	0.050903656	0.06685975	0.049078774	0.06605148	0.0719554	0.066751644	0.07184955	0.07997282	0.06433691	0.07914472	0.06425677	0.06605148	0.08253603	0.08826389	0.04156044	0.046696514	0.07487733	0.05648906	0.06322553	0.042941414
323897	DAFHMTVJTYSAET-OWJBEEKMSA-N	CC(=O)OCC1=C(N2C(C(C2=O)N=CC3=CC=C(C=C3)[N+](=O)[O-])SC1C4=CC=C(C=C4)[N+](=O)[O-])S(=O)(=O)O	0.03943546	0.04251405	0.049069155	0.026350562	0.020952584	0.033830404	0.03904257	0.039505266	0.039255116	0.04928729	0.051846344	0.02988564	0.03737148	0.043342594	0.024728414	0.02041177	0.039940797	0.034899198	0.057256848	0.06936796	0.03444112	0.022684246	0.05693581	0.0482933	0.06355476	0.038906593	0.042736597	0.038054634	0.036797114	0.061428953	0.044776984	0.11549757	0.0303724	0.032264292	0.04260923	0.031353172	0.042397182	0.046047594	0.042975992	0.045795154	0.051746387	0.041664552	0.051933765	0.041214406	0.042397182	0.05500455	0.05796526	0.026376259	0.029712427	0.04910844	0.036079712	0.04023458	0.026925052
323898	DBGVMPFDHBOWAV-UHFFFAOYSA-N	CCOC(=O)C(CC(=O)OC1=CC=CC=C1)S(=O)(=O)O	0.053453453	0.057577223	0.06621604	0.035970457	0.028862815	0.046179883	0.053006124	0.05364998	0.053012192	0.06562746	0.06877896	0.040648356	0.050840896	0.058119267	0.033934068	0.027986672	0.05418759	0.047394894	0.07454012	0.08769761	0.0468543	0.031135628	0.07426254	0.06437461	0.08228207	0.05243973	0.05724752	0.05142542	0.0495327	0.079577915	0.059713434	0.11479032	0.04130571	0.043841727	0.05733628	0.042515717	0.057321746	0.061878424	0.057439525	0.06171853	0.06885858	0.055515934	0.06824495	0.05496512	0.057321746	0.07146965	0.07683407	0.036057483	0.040156253	0.06496651	0.04866017	0.054092985	0.03661653
323899	DBLRUKIYMGDZQF-UHFFFAOYSA-N	C1=CC=C(C=C1)C(C(C(F)(F)F)(F)F)(F)S(=O)(=O)O	0.030926486	0.03335684	0.03860281	0.020497223	0.01640572	0.026548633	0.030602653	0.031060573	0.030638427	0.038877256	0.040956438	0.02330168	0.029258484	0.033774562	0.0193258	0.015831854	0.031314634	0.027218575	0.044926845	0.05547272	0.02680407	0.017729478	0.04481473	0.037969507	0.050372887	0.03035202	0.03344131	0.029754946	0.028734123	0.048461728	0.034906197	0.09831049	0.023594994	0.025053555	0.033247896	0.02434758	0.033303745	0.035899214	0.03340485	0.03596148	0.040497977	0.03233128	0.0409091	0.032117523	0.033303745	0.04331525	0.046191406	0.020596247	0.023091678	0.03852653	0.028060485	0.031304955	0.020814057
323900	DBNZHPPAPGMPBC-UHFFFAOYSA-N	C(CC(F)(F)F)C(O)S(=O)(=O)O	0.058059048	0.06252562	0.071720585	0.03918521	0.03129217	0.05037699	0.05754133	0.057863332	0.057670783	0.07094781	0.07440198	0.043999698	0.05489395	0.063175306	0.036882218	0.03040813	0.05844476	0.05128909	0.0806932	0.094425775	0.05093388	0.033829376	0.0804306	0.06966023	0.08873086	0.056652837	0.061945695	0.055686187	0.053665094	0.086404994	0.06480339	0.110003516	0.044897817	0.04765218	0.062453955	0.04625387	0.062291943	0.06723607	0.062307328	0.06711509	0.07468068	0.060540684	0.07434192	0.060081236	0.062291943	0.07746871	0.08322422	0.039119326	0.043702293	0.07051188	0.052821904	0.058944963	0.03992695
323901	DBRRNZBZAIJOHH-UHFFFAOYSA-N	C1=CC2=C(C=C1N)C(=C(C(=C2O)N=N)S(=O)(=O)O)C3=C(C=C(C=C3Cl)C4=CC(=C(C(=C4)Cl)C5=C(C(=C(C6=C5C=C(C=C6)N)O)N=N)S(=O)(=O)O)Cl)Cl	0.023118127	0.024885274	0.029136922	0.015008813	0.011835041	0.019301461	0.02283383	0.022977691	0.022709534	0.029672438	0.031406485	0.01713433	0.021464238	0.025191948	0.014086857	0.011615614	0.023179427	0.01988669	0.03511978	0.044419415	0.0198063	0.012904418	0.034375705	0.028550971	0.039526004	0.022722736	0.025397236	0.022237167	0.021619285	0.0375666	0.026385192	0.09608565	0.017125092	0.018364098	0.024983829	0.017710898	0.024471883	0.027175922	0.02524395	0.027126828	0.030961897	0.024058823	0.030915681	0.024216507	0.024471883	0.033556774	0.035051066	0.014882912	0.017015528	0.029002268	0.020782476	0.023545865	0.015385899
323902	DCCQQNOUPMVSKX-UHFFFAOYSA-N	C1=CC=C2C(=C1)C=CC3=C2NC(=C3)S	0.045328945	0.04891569	0.056267463	0.030424908	0.02422053	0.039274037	0.044857312	0.04542295	0.045270868	0.05632139	0.059229147	0.034429524	0.043062102	0.049927127	0.028462004	0.023414895	0.045913123	0.040267486	0.0652297	0.07824464	0.039595243	0.026158819	0.06525526	0.055372298	0.072455004	0.04455975	0.0489164	0.04364503	0.04219649	0.07031672	0.051489957	0.119104005	0.035159774	0.03721804	0.048998702	0.036314398	0.048933364	0.05275873	0.049322642	0.052560866	0.0593068	0.048120417	0.059653394	0.04744566	0.048933364	0.06310726	0.06653277	0.030533314	0.03432707	0.056556713	0.04160658	0.046263713	0.030983765
323903	DCLSTMRWTPHCFS-UHFFFAOYSA-N	CCOCCC(N)S(=O)(=O)O	0.068376034	0.07356714	0.084047176	0.04643289	0.037029214	0.059498437	0.06774807	0.0679366	0.06801029	0.08314628	0.0871131	0.05198624	0.064643726	0.07446458	0.043668896	0.03612191	0.068707325	0.06059683	0.094630316	0.10948547	0.060211174	0.040037006	0.093920484	0.081666306	0.10320322	0.06663154	0.072732285	0.065554366	0.06314762	0.10099848	0.076208696	0.11743486	0.05320417	0.056435306	0.07364472	0.054748666	0.07318351	0.07915838	0.073447265	0.0788287	0.0876535	0.071502045	0.08700547	0.0708317	0.07318351	0.090799466	0.09711339	0.046253156	0.05163325	0.08253802	0.062417686	0.06961791	0.047460277
323904	SZEOSHRDIDKXBY-XBNQCIRNSA-N	C1C(N(C(=O)NC1=NN)C2C(C(C(O2)CO)O)O)S(=O)(=O)O	0.06413333	0.06873445	0.07901858	0.04357106	0.03465609	0.055581074	0.06357096	0.06392968	0.06398609	0.07845126	0.082224265	0.04891829	0.06075255	0.07014622	0.040830035	0.03387144	0.0646662	0.05686344	0.08942052	0.103834644	0.05658556	0.037512887	0.089117125	0.07717001	0.09820976	0.06291028	0.06884456	0.061747007	0.059711553	0.09539683	0.0720801	0.10752497	0.049773507	0.05294944	0.06931269	0.05137399	0.06861461	0.07447793	0.06942261	0.07415298	0.08285278	0.06734634	0.08241512	0.06683588	0.06861461	0.085551426	0.091254376	0.043302145	0.048731722	0.07814673	0.058808863	0.06557499	0.044563364
323905	DFCJWRVEQYBTPR-UHFFFAOYSA-N	CCO[Si](CC)(CCCS)OC1=C(C=C(C=C1)C(C)(C)C)C(C)(C)C	0.047320675	0.050884724	0.058695365	0.031625267	0.025324654	0.040624697	0.046863735	0.04734229	0.046779435	0.058583118	0.061538458	0.035828117	0.04477992	0.051452387	0.029858496	0.02458385	0.047819994	0.041715898	0.06741815	0.08113981	0.041201536	0.0273684	0.067195944	0.057298966	0.07500483	0.04643181	0.050994575	0.045496985	0.044006787	0.07239791	0.053198654	0.11957781	0.036273897	0.038589608	0.05078783	0.037398845	0.05055793	0.0547946	0.050982505	0.054713614	0.061427582	0.04927512	0.061430227	0.049059425	0.05055793	0.06493391	0.068848595	0.03166565	0.035467826	0.058116995	0.042949267	0.04793384	0.0322142
323906	DFRQMYZGQHIQDF-UHFFFAOYSA-O	COC1=CC2=CC3=C(C=CC(=C3)OC)[N+](=C2C=C1)CCCS(=O)(=O)O	0.04160208	0.0448606	0.051678844	0.027790124	0.022167318	0.035810124	0.04117969	0.041694492	0.04134885	0.051820032	0.05449737	0.03151988	0.03946978	0.04560576	0.026105419	0.021491807	0.042125713	0.036854472	0.060035527	0.072730176	0.036231216	0.023979103	0.05978806	0.050811715	0.06666247	0.040897846	0.04488613	0.040042046	0.038671315	0.0644965	0.047075287	0.11995491	0.032091904	0.03400964	0.044808082	0.03311738	0.044735257	0.048295498	0.04513091	0.04811359	0.054336846	0.043858796	0.054583848	0.04329304	0.044735257	0.05788839	0.0611053	0.027919915	0.03130693	0.051708806	0.037991274	0.04229206	0.02832358
323907	DFVPUYWXGXLXAQ-UHFFFAOYSA-N	C1=CC(=C2C(=C1)SC(=N2)SC3=C(C=C(C=C3)[N+](=O)[O-])[N+](=O)[O-])S	0.03602727	0.038853627	0.04486239	0.023939248	0.018998628	0.030851552	0.0356362	0.03598027	0.03574441	0.045167454	0.04761687	0.027146522	0.033969283	0.039510716	0.022463903	0.018489659	0.036353774	0.031694528	0.052963622	0.065106474	0.031289063	0.020596398	0.052559655	0.04412319	0.059024204	0.035382666	0.03904122	0.034655217	0.033528946	0.057184257	0.040924396	0.118050456	0.027565777	0.029291427	0.038886774	0.028453523	0.038653076	0.04196049	0.03921353	0.041847102	0.04740532	0.03805612	0.04781218	0.03769337	0.038653076	0.051266707	0.053698458	0.023931786	0.027002906	0.045043956	0.032823138	0.036702443	0.024460118
323908	DGSAVKSBLUUQMP-LWKNHUJESA-N	CC(C)CC(C(=O)C(C(CC1=CC=CC=C1)(C(=O)N2CCC3CC=CC=C3C2)N)(O)S(=O)(=O)O)N	0.05319842	0.057294536	0.06590561	0.035745706	0.028841365	0.04591748	0.052772243	0.05355355	0.052763425	0.06543118	0.0685205	0.04058687	0.05073922	0.05788974	0.03379822	0.02779401	0.05407103	0.04731609	0.074188754	0.08761233	0.046366893	0.031052157	0.07421066	0.064243294	0.0823262	0.05231467	0.057045273	0.051213287	0.049355187	0.07893379	0.05945946	0.10880001	0.041286014	0.04362803	0.056793816	0.04250038	0.05708425	0.06124732	0.057075255	0.061121542	0.06830458	0.05531211	0.06790574	0.054632843	0.05708425	0.07067532	0.07631488	0.036110755	0.040079836	0.065006204	0.048449654	0.05359422	0.03625794
323909	DHGJXPYNAHGEAC-UHFFFAOYSA-N	CCO[Si](C)(C)CCCCCS	0.067372136	0.072284564	0.08281924	0.045743246	0.036302395	0.058482785	0.06673856	0.06680693	0.06711173	0.08219755	0.086216986	0.051151168	0.063524485	0.07349589	0.04292675	0.03559094	0.06762493	0.059556555	0.093934014	0.10922444	0.0595617	0.039311223	0.09323765	0.08075805	0.102543496	0.06584357	0.072114214	0.06481145	0.06262438	0.10072452	0.07557045	0.117834434	0.05218975	0.055585414	0.07296009	0.053787082	0.072070226	0.07850172	0.07271664	0.07803077	0.08699987	0.07059066	0.08645485	0.07032268	0.072070226	0.090474784	0.09590235	0.045338027	0.050941724	0.08158432	0.06160658	0.06901127	0.046864837
323910	DIAOSBHUEBXRSP-UHFFFAOYSA-N	CCC1=C(C=CN=C1C2=NC3=C(N2C)C(=CC(=C3)C(F)(F)F)Br)S(=O)(=O)O	0.034169406	0.036731463	0.042492047	0.022717772	0.018089738	0.029235464	0.033813734	0.034176182	0.033871975	0.042897347	0.04520342	0.025806924	0.03225346	0.037371434	0.021358218	0.017565424	0.034514386	0.030063432	0.049942017	0.061880242	0.029600525	0.019595703	0.049664713	0.04177047	0.055875875	0.03358197	0.03704089	0.032890838	0.031817865	0.053796403	0.038731582	0.1098275	0.026090715	0.027710374	0.036786593	0.026953762	0.03659709	0.03960479	0.037110366	0.039612215	0.044857405	0.035909362	0.04528945	0.035663113	0.03659709	0.048169844	0.05069382	0.02273553	0.025635093	0.042644788	0.031073445	0.03471318	0.023148151
323911	DILGCMHDPQBRLE-UHFFFAOYSA-N	CC(C)(C)N1C(N=C(C=C1C2=CC=C(C=C2)F)C(F)(F)F)C3=CC=CC(=C3)C4=CC=C(S4)S(=O)(=O)O	0.023947762	0.02593642	0.030148352	0.015637452	0.01243435	0.020277042	0.023648305	0.023985062	0.023691144	0.03164083	0.033602126	0.017810259	0.022452991	0.026419174	0.014732949	0.012054093	0.024177428	0.02089851	0.03775233	0.049392387	0.02050532	0.013478072	0.03702501	0.03029483	0.042761803	0.023623828	0.026406845	0.023152404	0.022410879	0.04061681	0.027542666	0.104071185	0.018077005	0.019207653	0.026007969	0.018641932	0.02583618	0.028501298	0.026318993	0.028330093	0.032558642	0.02529572	0.033121575	0.025364762	0.02583618	0.036333922	0.03758928	0.015706617	0.017670967	0.030690491	0.02168551	0.02447121	0.015932178
323912	DJJSFRWFRKWCAC-UHFFFAOYSA-N	CCCCC(C(=O)C)(N1CCC(CC1)N2C=C3C=C(C(=CC3=N2)OC)NC(=O)C4=NC(=CC=C4)C(F)(F)F)S(=O)(=O)O	0.035931565	0.03868577	0.044692934	0.023824528	0.018963572	0.030571546	0.03556513	0.03585592	0.035493642	0.045005247	0.047412932	0.027058255	0.033859156	0.03919556	0.022506034	0.01853164	0.036253996	0.031558417	0.05243225	0.06485828	0.031127477	0.0205586	0.05201658	0.043863747	0.058583073	0.035238836	0.038881496	0.03454734	0.033368476	0.05642883	0.040645327	0.10787408	0.027392825	0.029139886	0.038630523	0.0282469	0.038357716	0.041739985	0.038984917	0.04163429	0.047091804	0.03762426	0.047284424	0.03741773	0.038357716	0.050376315	0.05302895	0.023812633	0.026765088	0.044559665	0.03253428	0.036479436	0.024368102
323913	DJNFVBCOVFGZNW-UHFFFAOYSA-N	CC1=C(C2=C(C=C1)C=CC(=C2)NS(=O)(=O)C3=CC(=C(C=C3)O)N)S(=O)(=O)O	0.033004366	0.035533037	0.04116327	0.021893715	0.01752354	0.028142083	0.032702345	0.033123285	0.032553785	0.041167993	0.04331166	0.024906402	0.031227937	0.035823703	0.020683955	0.017013377	0.03342437	0.02901261	0.04745862	0.058125217	0.028624222	0.018956842	0.047107324	0.040108733	0.05302928	0.032410033	0.035611883	0.03172726	0.03062416	0.050771296	0.037076518	0.10908828	0.025106579	0.026730627	0.035320975	0.025873646	0.035259265	0.038181696	0.035514895	0.038164034	0.042946246	0.03423659	0.042904086	0.03404949	0.035259265	0.045613643	0.04866119	0.02192435	0.024568398	0.040650226	0.02984565	0.033292618	0.022284571
323914	DKISCJXCHMALHF-AMVUTOCUSA-N	C1C(OCN1C(CC2=CC(=CC(=C2)C(F)(F)F)C(F)(F)F)C3=CC=CC=C3)(CCCS(=O)(=O)O)C4=CC=C(C=C4)F	0.022380944	0.024272716	0.02824353	0.014642209	0.011604315	0.019007556	0.02210962	0.022425145	0.022246594	0.029488469	0.03129928	0.016673507	0.02101231	0.024822572	0.013752669	0.01126736	0.022620019	0.019578291	0.035162702	0.045745485	0.019264638	0.012585769	0.0345776	0.028376078	0.039908938	0.022124734	0.02467246	0.021682372	0.020992119	0.037899278	0.025789022	0.099520475	0.016947854	0.018022776	0.024347937	0.017502109	0.024251511	0.026619494	0.024628302	0.026476819	0.03042085	0.02378517	0.030913468	0.023772992	0.024251511	0.033782937	0.035196714	0.014700335	0.016580692	0.028771188	0.020353999	0.022907713	0.014925888
323915	DKWPPNDJDODWSU-UHFFFAOYSA-O	CCC(CCS(=O)(=O)O)[N+]1=C(NC2=C1C=CC(=C2)C(F)(F)F)C	0.046443827	0.04999364	0.057614516	0.0311082	0.024948431	0.039995003	0.046018492	0.04662617	0.046056334	0.05744342	0.060282685	0.035282798	0.044142365	0.05060484	0.02932693	0.024146322	0.04708791	0.041133173	0.0657768	0.078657985	0.040515304	0.026921716	0.06561481	0.056254826	0.07300897	0.04565198	0.050009884	0.044720974	0.043171443	0.070413165	0.052155185	0.11498617	0.03578482	0.03797224	0.04983166	0.036888357	0.049767084	0.05371462	0.05008744	0.05364559	0.060164154	0.048467107	0.060045384	0.04801686	0.049767084	0.06320679	0.067310885	0.031229725	0.034927916	0.05703683	0.042282976	0.047030933	0.0316522
323916	DLOORIOFZWPTMN-UHFFFAOYSA-N	CCCCC(=CS(=O)(=O)O)C	0.06640657	0.07130776	0.08172027	0.04509657	0.035901506	0.057602722	0.06581376	0.065982	0.066005066	0.080813944	0.08470102	0.05050127	0.06275307	0.07223101	0.04240987	0.035177395	0.06674053	0.05872973	0.091740996	0.106296346	0.058635093	0.0388481	0.09099323	0.07927187	0.1000513	0.064796366	0.07077321	0.06378206	0.06146871	0.09784109	0.074033365	0.11531267	0.051480882	0.054777466	0.071562804	0.052983742	0.07097398	0.0770782	0.07136458	0.076691404	0.085243925	0.069215216	0.08439468	0.06880956	0.07097398	0.08800644	0.094051406	0.04476892	0.050097484	0.079947636	0.060590733	0.067663446	0.046161056
323917	DMAPRNVZZFSTTG-UHFFFAOYSA-N	CC(C1CCC(CC1)C(C)(C)C)C(CN)S(=O)(=O)O	0.05771602	0.062243603	0.07143457	0.038708597	0.031150108	0.0498923	0.057252415	0.057770927	0.05706636	0.07089062	0.074325725	0.043737635	0.054721504	0.06265226	0.036665477	0.030137127	0.05836013	0.05112817	0.080812395	0.095733926	0.050351262	0.03361147	0.080690995	0.06956255	0.08946165	0.05640168	0.06166178	0.055350374	0.0532986	0.086677775	0.06436755	0.12060026	0.04463491	0.047229163	0.061759017	0.04586193	0.061839752	0.066597976	0.061822772	0.066514656	0.07421946	0.059945405	0.07399021	0.059412617	0.061839752	0.07768534	0.0835117	0.038909856	0.043173987	0.07026754	0.052295625	0.058284365	0.039384454
323918	DMBSAGOEWMOMDC-UHFFFAOYSA-N	C1CC(=O)NC(=O)C1N2C(=O)C3=C(C2=O)C(=CC=C3)NCCOCCOCCOCCOCCCS(=O)(=O)O	0.056411214	0.060494006	0.06964701	0.037802957	0.030242557	0.048315365	0.055871435	0.05615397	0.05573527	0.06907	0.07243628	0.042818	0.05320446	0.0612792	0.03570528	0.029469555	0.056771748	0.04966642	0.07956573	0.093684986	0.049002767	0.032734208	0.07919832	0.067851864	0.08790317	0.055245258	0.060663827	0.054066073	0.052400727	0.08510419	0.06337209	0.11864221	0.043378197	0.04607112	0.06035884	0.044760246	0.05987837	0.06479804	0.060816456	0.06473323	0.0726863	0.058952622	0.0726191	0.05857399	0.05987837	0.07602705	0.08060788	0.03786819	0.04250958	0.06911762	0.051217843	0.057110667	0.038662016
323919	DMKFTOCXBBMFFI-UHFFFAOYSA-N	C1=CC=C(C=C1)CC(CC2=CC=CC=C2)S(=O)(=O)O	0.043231964	0.04669525	0.05376783	0.02901575	0.023232728	0.03744671	0.042829882	0.04355242	0.043086544	0.053736944	0.056440644	0.032890126	0.04126619	0.047429565	0.027252471	0.022420961	0.04397478	0.038467817	0.061507046	0.07369324	0.037858665	0.025052797	0.061524212	0.0527878	0.06831542	0.042572305	0.04653726	0.04173745	0.040186863	0.06603502	0.04874914	0.11449174	0.033520393	0.035500135	0.046553843	0.034549	0.046784114	0.05029299	0.046783324	0.05012393	0.05628272	0.045415353	0.056296706	0.044768155	0.046784114	0.05929432	0.06334184	0.029186744	0.032582108	0.0534729	0.03959114	0.043901913	0.029484281
323920	DMSSPKCRFWPFGP-UHFFFAOYSA-N	C1=CC=C2C(=C1)C3=CC=CC=C3C24C5=C(C(=CC=C5)S)OC6=CC=CC=C46	0.027508613	0.02981233	0.034437712	0.018025838	0.014284137	0.023408193	0.027154708	0.02738976	0.02725926	0.0355756	0.037740596	0.02049108	0.025773969	0.030419488	0.01691615	0.01384899	0.027668402	0.024058182	0.042694446	0.055037938	0.023605239	0.015508381	0.041946482	0.03439909	0.048020083	0.026965942	0.030064752	0.026423877	0.02561365	0.046576727	0.031626485	0.11957978	0.020900603	0.022165531	0.029857378	0.02157696	0.029644046	0.03249773	0.03021791	0.032268077	0.037139133	0.02931725	0.037717886	0.02922554	0.029644046	0.04148801	0.042446565	0.01809969	0.020424714	0.035147287	0.024986899	0.02814641	0.018397953
323921	DNFWXARLIRIAJZ-QENMJEOYSA-N	CC(=O)OCC1=C(N2C(C(C2=O)(C)N=CC3=CC=C(C=C3)[N+](=O)[O-])SC1C4=CC=C(C=C4)[N+](=O)[O-])S(=O)(=O)O	0.039864965	0.043000184	0.049571306	0.02661639	0.021194112	0.034187473	0.03947287	0.039940134	0.03963839	0.049818706	0.05241703	0.030200606	0.037763435	0.043778084	0.025007615	0.020629207	0.040388264	0.03528223	0.0578852	0.0703819	0.03474664	0.022930574	0.057501398	0.048791215	0.06429238	0.03929776	0.043156594	0.038430095	0.037138887	0.062021542	0.045203708	0.118420735	0.03073275	0.032610647	0.04302651	0.031705085	0.042870384	0.04649451	0.043406922	0.046224438	0.052266885	0.04212012	0.052366883	0.041585576	0.042870384	0.055590816	0.058597762	0.026683932	0.029990837	0.049616333	0.03642576	0.040622253	0.027199294
323922	DNQUQKFDIRLUGR-UHFFFAOYSA-N	CC(C(=O)ON1C(=O)CCC1=O)S(=O)(=O)O	0.058365237	0.06297557	0.07214248	0.03926189	0.031443007	0.050599497	0.05786596	0.058379896	0.057866413	0.07154085	0.075054124	0.044217326	0.055318158	0.06357028	0.037003558	0.030456662	0.058950715	0.05172206	0.081622824	0.096170686	0.051019907	0.03395352	0.081370026	0.07035468	0.090095475	0.057051837	0.06230837	0.05600212	0.053922426	0.08761075	0.06521089	0.11848873	0.04518972	0.047846895	0.06262491	0.04650388	0.06266259	0.06753679	0.06264145	0.067347825	0.075176455	0.060892396	0.074924156	0.060228802	0.06266259	0.07851707	0.08439256	0.039369553	0.043795984	0.071147166	0.05306943	0.05909451	0.039936695
323923	DOCJNTXNTHOJPD-UHFFFAOYSA-N	C1=CC(C(C(C1(F)F)(F)F)(F)F)(F)S(=O)(=O)O	0.034489546	0.03728976	0.04317035	0.022871489	0.018237568	0.02969253	0.03415327	0.034631427	0.034282725	0.043573402	0.045942612	0.02590178	0.032634057	0.037859414	0.021509929	0.017625969	0.03494007	0.030413514	0.050334834	0.061947178	0.029982114	0.019727739	0.05019171	0.042522307	0.05631569	0.033907644	0.037388366	0.033278577	0.03212023	0.054344267	0.03907352	0.09576035	0.026376266	0.027991485	0.037275493	0.027185118	0.037324123	0.04046158	0.037389386	0.040366642	0.04542351	0.036166124	0.045843862	0.035970356	0.037324123	0.048651002	0.05177468	0.022955367	0.025663797	0.043049037	0.031369675	0.03509564	0.023234608
323924	DOOLEXSVMHLIRU-UHFFFAOYSA-N	CC(C)(C)OC(=O)NC(CCCS(=O)(=O)O)C(F)(F)F	0.049063254	0.052788485	0.060934346	0.032900862	0.026484335	0.042231712	0.048682664	0.049232155	0.048499633	0.06024217	0.063148215	0.037224635	0.046582833	0.053080373	0.031145686	0.025666425	0.049690176	0.04333508	0.06814071	0.08055187	0.04293886	0.028564464	0.0679084	0.058918394	0.07544928	0.048078198	0.052568246	0.047193896	0.04544838	0.07265642	0.05457003	0.106159985	0.037679262	0.040061273	0.052477907	0.038749333	0.05249569	0.056721665	0.052453063	0.05669598	0.063051835	0.050552208	0.062478125	0.050278444	0.05249569	0.06522731	0.07057351	0.03297636	0.03666424	0.0593594	0.04441335	0.04947307	0.033447735
323925	DORSBUOWRFSBGG-UHFFFAOYSA-N	CCCOC(C#CCS(=O)(=O)O)(O)OCCCO	0.06354815	0.06816155	0.078361034	0.043016233	0.0342421	0.054946072	0.06295706	0.06333654	0.06319626	0.07776146	0.08155924	0.048344634	0.06007403	0.0692523	0.040397745	0.03348056	0.06402433	0.056148548	0.08874238	0.10374285	0.05600339	0.037047017	0.088327006	0.07634278	0.097436145	0.06225136	0.06818461	0.061125856	0.05910365	0.09506783	0.07126626	0.11863452	0.049066715	0.05225662	0.06859365	0.050574876	0.06789921	0.073780864	0.06856195	0.073516026	0.08211762	0.066358164	0.08157961	0.06607361	0.06789921	0.085343264	0.090911426	0.042738408	0.048016448	0.07725155	0.05803591	0.06484012	0.04399155
323926	DOWFBCHQPOMCTQ-UHFFFAOYSA-N	C(CSCC(CS)SC(CSCCS)CSC1=NC(=NC(=N1)N)N)S	0.059364617	0.06338861	0.073005304	0.040032543	0.031913668	0.051159024	0.058747668	0.05890284	0.058856715	0.072456725	0.07597513	0.04506404	0.055674545	0.064350136	0.037593886	0.031053463	0.059418667	0.052035503	0.083149515	0.09769676	0.05158738	0.03456611	0.083035804	0.071071826	0.09198465	0.057956528	0.06382583	0.05685211	0.055277575	0.08900493	0.06663202	0.10260223	0.045439858	0.04835296	0.063853495	0.047000207	0.06290433	0.068008006	0.06390539	0.06851517	0.0764244	0.061828297	0.07671404	0.061740436	0.06290433	0.07951888	0.08496065	0.03981265	0.045063965	0.07268371	0.053985395	0.060387097	0.040761482
323927	DPHVRZWDSXQCAT-UHFFFAOYSA-N	C1=CC=C(C=C1)CC(CBr)S	0.058635414	0.063313976	0.07253133	0.039658844	0.03161584	0.05111911	0.05806557	0.05865864	0.05861167	0.07224271	0.07584422	0.044614393	0.055731308	0.06442939	0.03714245	0.030625185	0.059305776	0.052174103	0.082824424	0.09723492	0.051548958	0.03413111	0.08267511	0.07115455	0.091141954	0.057480663	0.06283922	0.05642463	0.054407883	0.088858105	0.0660206	0.11771141	0.0457218	0.04838701	0.06336985	0.047174383	0.06341757	0.06835183	0.06346646	0.06798025	0.07613355	0.06197191	0.076088585	0.06107252	0.06341757	0.0798056	0.08503935	0.03974287	0.044444807	0.0722361	0.053845204	0.059821226	0.04040784
323928	DQGXZINEHQNTEO-SECBINFHSA-N	CC(CC1=CC2=C(C=C1)OC(O2)(C)C)CS(=O)(=O)O	0.057015695	0.06133253	0.07052391	0.038421653	0.030763078	0.049311377	0.056485154	0.057180375	0.05666087	0.07010652	0.0735012	0.043415003	0.05422311	0.062197883	0.036154397	0.029843023	0.0577733	0.05058192	0.07998116	0.09424279	0.049954966	0.033199474	0.079802215	0.068863556	0.08838693	0.05600794	0.061201233	0.054894798	0.052963883	0.08545485	0.063945875	0.12240472	0.044110335	0.046816856	0.061220832	0.045470513	0.061157834	0.06605245	0.061428208	0.06580433	0.07364066	0.059587944	0.07323541	0.05894909	0.061157834	0.076776445	0.08202382	0.038494714	0.043004	0.069663525	0.052055426	0.057797622	0.039130576
323929	DQJYRERACUUEEZ-UHFFFAOYSA-N	CC(C)CC(NC)S(=O)(=O)O	0.063811794	0.06871354	0.07855709	0.043209396	0.034576736	0.055499576	0.06327771	0.063504025	0.06335054	0.07761319	0.081302986	0.048447892	0.060362257	0.06931861	0.040731497	0.03359805	0.064175956	0.05653184	0.08813899	0.10245273	0.05604399	0.037343483	0.08761094	0.07623357	0.09646636	0.06212319	0.06776956	0.06113264	0.05881102	0.09421231	0.07090624	0.1152762	0.049581915	0.05254259	0.06854303	0.050977826	0.06835375	0.07372099	0.06831378	0.07359814	0.08167565	0.0664343	0.08110556	0.06583055	0.06835375	0.08456213	0.09095174	0.043163754	0.04801016	0.07695733	0.058053304	0.0647483	0.044056404
323930	DQMQTAOHIHIGBP-UHFFFAOYSA-N	CCC(C(F)(F)S(=O)(=O)O)(OC(=O)C12CC3CC(C1)CC(C3)(C2)O)F	0.04446574	0.047956936	0.055327147	0.02965324	0.023833785	0.038333554	0.044063345	0.044784058	0.04406465	0.05566151	0.058535434	0.033640172	0.042218298	0.048556294	0.02804166	0.023014007	0.04513042	0.039345358	0.063900374	0.07830642	0.03868596	0.025723636	0.0640979	0.054600637	0.07177916	0.043784805	0.04798196	0.042908113	0.041382454	0.069050156	0.050171107	0.11151924	0.034193974	0.036222663	0.047773737	0.035215594	0.048012655	0.05150516	0.047978975	0.05159208	0.057891916	0.046464853	0.05848661	0.04614559	0.048012655	0.06155906	0.066152014	0.029848695	0.033261754	0.055226464	0.040458225	0.045010537	0.030110415
323931	DQNSODYCZMHKQA-UHFFFAOYSA-N	CC(CC(N)S(=O)(=O)O)C12CC3CC(C1)(CC(C3)(C2)C)C	0.05314324	0.057279985	0.06587083	0.035698704	0.028713563	0.046063997	0.052667182	0.05345577	0.052881576	0.06621728	0.069548905	0.040404335	0.05057208	0.05816896	0.033646993	0.027645051	0.053917922	0.047259923	0.07582923	0.09160005	0.046392463	0.030944109	0.07604621	0.06513906	0.084686205	0.052359957	0.05729128	0.051308572	0.049507666	0.081524715	0.05992087	0.11578111	0.041203216	0.043579318	0.057146817	0.042473953	0.05742983	0.061603744	0.057398845	0.06151917	0.06902133	0.055746287	0.06952605	0.055206724	0.05742983	0.07296381	0.078208074	0.03595336	0.040081047	0.06586323	0.048641253	0.05388095	0.03619767
323932	DQTNUDOYZOZOML-UHFFFAOYSA-N	CC(C)O[Si](CCCCCCCCCS)(OC(C)C)OC(C)C	0.063618764	0.0681839	0.07837242	0.042822994	0.034337603	0.05471645	0.063059986	0.06331192	0.062787436	0.07744653	0.08113507	0.04819077	0.059964072	0.068746045	0.040554244	0.033491757	0.063968934	0.05596753	0.08814533	0.103111185	0.05566336	0.037125	0.08756415	0.07591321	0.096996434	0.06211679	0.0680592	0.06096361	0.05897191	0.09418045	0.07092728	0.11994948	0.048867486	0.052019857	0.068137236	0.050273854	0.06751633	0.073300846	0.06815785	0.07327543	0.08158364	0.06577711	0.080879584	0.06564154	0.06751633	0.08436222	0.090317205	0.042660393	0.04773992	0.076745525	0.057635695	0.064403586	0.043753915
323933	DROKFGGPBUDADK-UHFFFAOYSA-N	C1=CC=C2C(=C1)C(=CN2NC(F)(F)F)S	0.03918507	0.042237308	0.04874526	0.02618463	0.020885682	0.033796757	0.03880248	0.039276063	0.039013308	0.04873123	0.051249016	0.029666346	0.037180826	0.04298532	0.02457577	0.020219885	0.039687134	0.034682907	0.056203306	0.06778087	0.034188386	0.022564206	0.056168206	0.047783725	0.06251632	0.038482238	0.042308453	0.037719768	0.036450393	0.060578816	0.04434825	0.10689428	0.030157652	0.032014944	0.04228034	0.031121891	0.04220783	0.045591444	0.042505853	0.045529235	0.051210858	0.04126641	0.05140064	0.040819377	0.04220783	0.054314353	0.057599507	0.026242742	0.029486084	0.04866277	0.035774242	0.03987443	0.026674043
323934	DSTDWIDJBQSTNQ-UHFFFAOYSA-N	CCCCCOC1C2(CCN(CC2)C3=C(C(=C4CC5=CC=CC=C5C4=C3)CCC6=C(C=C(C=C6C)N7C(=O)NC(=O)C78CC8)C)S(=O)(=O)O)NC(=N1)C9=CC=C(C=C9)OC(F)(F)F	0.03238345	0.035134144	0.04068005	0.02101067	0.016524661	0.027208462	0.031962313	0.032026693	0.032025445	0.042257827	0.04481036	0.023853222	0.03002887	0.035916544	0.019747373	0.016166782	0.032447986	0.028076455	0.050571553	0.06383876	0.027718391	0.018018985	0.049514726	0.040818393	0.05649494	0.031791985	0.03569313	0.031193536	0.030270886	0.054463603	0.037502028	0.114419416	0.024415102	0.026018884	0.035347454	0.025236141	0.03470584	0.038741432	0.03587148	0.038331904	0.044201605	0.03465005	0.044477716	0.03457324	0.03470584	0.048478574	0.049613755	0.021046996	0.023868231	0.041482955	0.02934828	0.03337419	0.0216469
323935	DTMOEHFLLWDOJA-UHFFFAOYSA-N	C(COCCS)N=[N+]=[N-]	0.058589857	0.06280367	0.072135285	0.03978286	0.03137529	0.0507252	0.05801457	0.05803156	0.058462787	0.0715145	0.07503183	0.044392467	0.055210628	0.06406787	0.037190866	0.030934924	0.05880677	0.051675238	0.0816448	0.09473197	0.05192081	0.034050785	0.08091559	0.070214674	0.08902709	0.057274036	0.06278257	0.05635949	0.054456074	0.08725572	0.06569345	0.10343325	0.045198895	0.048298907	0.06356534	0.046608917	0.06258758	0.06844897	0.0633203	0.06801836	0.075764276	0.061424267	0.07516472	0.061180133	0.06258758	0.078468755	0.08322072	0.039216764	0.044266675	0.07084727	0.053592414	0.06013758	0.040825546
323936	DUINDILVPDHQMD-UHFFFAOYSA-N	C=COCCNC1=CC(=C(C2=C1C(=O)C3=CC=CC=C3C2=O)N)S(=O)(=O)O	0.046011727	0.049421877	0.057072807	0.030834023	0.024665695	0.039561428	0.045566447	0.046148945	0.045605324	0.05679927	0.059624713	0.03499058	0.043643933	0.0501372	0.029008651	0.023910174	0.046580944	0.040653236	0.065295115	0.07823127	0.040065058	0.026635816	0.0651329	0.055714797	0.0726372	0.04522437	0.04962346	0.044274785	0.042798556	0.070049204	0.05183195	0.1176671	0.03535373	0.03755902	0.049403645	0.036489483	0.049225904	0.053099085	0.049696308	0.053107254	0.05964934	0.04808452	0.05967458	0.04767672	0.049225904	0.062741816	0.06682993	0.030887118	0.03469498	0.05675187	0.041914824	0.046636015	0.031357717
323937	DUKJVPVCRZXPKC-UHFFFAOYSA-N	C1=CC(=CC(=C1)C(F)(F)F)CC2=CSC(=C2Br)S(=O)(=O)O	0.03584269	0.038577504	0.044593412	0.023895953	0.019124238	0.03077754	0.03549056	0.035978787	0.03553305	0.04457072	0.046854157	0.027161667	0.033998348	0.03911433	0.02249804	0.018503478	0.036321476	0.03166569	0.05130114	0.062219072	0.031173747	0.020660924	0.051176548	0.043555014	0.057180356	0.035212517	0.038663644	0.034498826	0.033322208	0.055000126	0.040357757	0.106181845	0.027487602	0.029174974	0.038487114	0.028356299	0.038445238	0.041481443	0.0387121	0.041461673	0.04665937	0.03747098	0.046700466	0.037108414	0.038445238	0.049340833	0.052499704	0.023977682	0.026904842	0.044296525	0.032581225	0.036296356	0.024316069
323938	DUOIYLINLLIVLO-UHFFFAOYSA-N	CC(C)O[Si](C)(C)CCCCCCCCS	0.06731115	0.072198205	0.082840994	0.045609023	0.036320273	0.05825462	0.06672018	0.0669	0.066921666	0.08224897	0.0862391	0.051100362	0.063538365	0.0732622	0.042916782	0.035581183	0.06767525	0.059436113	0.09368603	0.109177545	0.059414394	0.039308194	0.09305372	0.080676965	0.102493644	0.065863855	0.072146505	0.06477129	0.06260073	0.100299105	0.07534033	0.11989133	0.052032717	0.05542446	0.072690144	0.05358975	0.07185997	0.078302115	0.07255639	0.07790318	0.08687087	0.07022506	0.08610892	0.07000718	0.07185997	0.090109885	0.095798895	0.04526362	0.050799657	0.08138336	0.06146128	0.06873456	0.046717126
323939	DUUJBFDHXFOPLP-UHFFFAOYSA-N	C=CC1=C(C2=C(C=C1)C3=CC=CC=C3C2)S	0.04424461	0.047715656	0.05495138	0.029649979	0.0236341	0.038260996	0.043774005	0.04433345	0.044129148	0.054989178	0.057858866	0.033601727	0.042008433	0.048676748	0.02777009	0.022846723	0.044795815	0.039264638	0.06363798	0.076528475	0.038597368	0.025521662	0.06366251	0.054034512	0.07076028	0.043494172	0.047792688	0.042593896	0.041184753	0.068655774	0.050252177	0.11828128	0.034253858	0.03627529	0.047783747	0.035376202	0.047709934	0.05146233	0.048148867	0.051290113	0.057902068	0.046908777	0.0581836	0.046286907	0.047709934	0.061570894	0.064983115	0.02977641	0.03347467	0.055203438	0.040574618	0.0451161	0.03020139
323940	DUWVMPIUJJEFFL-UHFFFAOYSA-N	C1CC(=O)NC(=O)C1N2CC3=C(C2=O)C=CC=C3NCCCCCS(=O)(=O)O	0.0544729	0.058537908	0.06742037	0.036600612	0.029247472	0.046916448	0.053958338	0.054583587	0.054053523	0.06726938	0.07063113	0.041426938	0.051717497	0.05945114	0.03445074	0.028459897	0.055164676	0.04826369	0.07728952	0.092423916	0.04764319	0.031620845	0.077119514	0.06606321	0.08570562	0.05360516	0.058673866	0.05248492	0.050713904	0.08304052	0.061362125	0.1245736	0.042029887	0.044664435	0.05856817	0.043334432	0.058389027	0.06307708	0.05889076	0.06283107	0.07058628	0.057076704	0.07055148	0.056557953	0.058389027	0.07434361	0.07896993	0.036649965	0.04106655	0.0669962	0.04973196	0.05532364	0.037327845
323941	DVKNQYYPLZSRLL-UHFFFAOYSA-N	CCCCC(N=[N+]=[N-])S(=O)(=O)O	0.06180743	0.06637329	0.07614966	0.041938007	0.0333098	0.05356758	0.061232638	0.061439347	0.06152294	0.075397305	0.07902281	0.046919797	0.05841879	0.06735929	0.0393521	0.032656178	0.06216354	0.054619335	0.085720465	0.099463426	0.054598857	0.036073133	0.08501615	0.07400926	0.09363672	0.06037771	0.0660223	0.0594006	0.057272725	0.09146898	0.068984866	0.107787944	0.047821283	0.05092706	0.06677537	0.049245898	0.06610773	0.071869865	0.066543	0.07155024	0.07954806	0.06450869	0.07891252	0.06414103	0.06610773	0.08226016	0.08788745	0.041569453	0.046613123	0.07461417	0.05641259	0.06310038	0.04291666
323942	DVVCTNCTDXKJKT-UHFFFAOYSA-N	CC(C)O[Si](C)(C)CCCCS	0.067199536	0.07217522	0.08260937	0.04557516	0.036278777	0.058407683	0.0665683	0.06668466	0.06686924	0.081829205	0.08579274	0.05102455	0.063390195	0.07321006	0.042821884	0.03542899	0.0674577	0.05947135	0.09344421	0.108619176	0.059214473	0.039254576	0.09287129	0.0805033	0.1021983	0.06554149	0.071742475	0.06452809	0.062274963	0.10019882	0.075202964	0.11911424	0.052180182	0.055410434	0.07257191	0.053727776	0.07189099	0.077990785	0.072349295	0.07763847	0.086534105	0.070337854	0.086042576	0.06991779	0.07189099	0.08991082	0.09573783	0.04532104	0.05077116	0.08135634	0.06134049	0.06864884	0.04662481
323943	DXBCGPMWWJBWDA-UHFFFAOYSA-N	CC1=C(C(=C(C(=C1C2=CC=CC=C2)C)OS(=O)(=O)C3(C=C(C(C(C3(F)F)(F)F)F)S(=O)(=O)O)F)C)C4=CC=CC=C4	0.02620401	0.028254192	0.032976724	0.017245892	0.01375809	0.022206534	0.025941148	0.026333928	0.025952365	0.03396041	0.03590815	0.019667875	0.024717977	0.02875027	0.01626469	0.013367591	0.02655682	0.022948738	0.03958096	0.050424397	0.022654962	0.014887874	0.03906225	0.03265023	0.04465689	0.025901016	0.028761584	0.025382046	0.024535365	0.042196896	0.029886592	0.095610365	0.01984034	0.021113425	0.02835663	0.020461032	0.028177762	0.030932704	0.028628346	0.030849313	0.035094507	0.027402014	0.035226714	0.027397085	0.028177762	0.037844025	0.039980114	0.01726711	0.019457864	0.03302475	0.02375288	0.026709277	0.0175838
323944	DYEZFIBQLCWCTA-UHFFFAOYSA-N	C1=CC=C2C(=C1)C=C3C(=CC(=CC3=N2)C4=CC=C(C=C4)C(F)(F)F)C5=C6C(=CSC6=NC=N5)S	0.022558292	0.024447728	0.02850942	0.01468274	0.011512803	0.019068623	0.022229042	0.0225236	0.022501184	0.030391246	0.032373324	0.016690029	0.021032631	0.025271794	0.013699936	0.011227517	0.022717673	0.019616818	0.036926556	0.048726447	0.01930134	0.012539364	0.036150537	0.029044038	0.04189874	0.022344444	0.025179977	0.021904295	0.021287953	0.040086113	0.026465386	0.103231825	0.016953431	0.018053036	0.02485625	0.01754843	0.024517685	0.02717663	0.02525467	0.027002806	0.031410348	0.024302362	0.032262903	0.024418524	0.024517685	0.03564389	0.036290802	0.014660187	0.016706064	0.029686293	0.020612761	0.023400756	0.015032521
323945	DYOWJGNHGGXWFA-UHFFFAOYSA-N	CCCCCC(S(=O)(=O)O)Br	0.06831963	0.07345793	0.083973244	0.04642696	0.037001453	0.059443235	0.06770386	0.06788708	0.067966305	0.08310913	0.08709172	0.051958323	0.06458637	0.074394025	0.04365383	0.03614169	0.06866081	0.06052162	0.09450382	0.10948654	0.06026464	0.040019132	0.09381421	0.08163208	0.1030948	0.06662665	0.07274067	0.06556637	0.06317583	0.100845076	0.07618649	0.11669922	0.05310912	0.056401532	0.07360754	0.05465945	0.07313502	0.07920752	0.07339744	0.07882212	0.08763449	0.071362294	0.086948976	0.07077913	0.07313502	0.09071836	0.096991375	0.046179615	0.05159664	0.08239546	0.06239108	0.06958149	0.04746773
323946	DYVMNMYFUFTTSG-UHFFFAOYSA-N	CC(=O)NC(C(F)(F)F)C(F)(F)S(=O)(=O)O	0.042140737	0.045358576	0.052419018	0.028107136	0.022579541	0.036209077	0.04178107	0.04219321	0.04159453	0.051865805	0.054439098	0.031804394	0.03984032	0.0455717	0.026618535	0.021868274	0.042565335	0.037040085	0.058940135	0.07024358	0.036684938	0.024393657	0.058746178	0.05073086	0.06545969	0.04118871	0.045146473	0.040422786	0.038975045	0.06304929	0.046921737	0.09823006	0.032173738	0.03420774	0.04503859	0.033116005	0.045052867	0.04864657	0.045013886	0.0487634	0.054272138	0.043403525	0.05397309	0.043232907	0.045052867	0.056477882	0.0610921	0.028149188	0.031381182	0.05119754	0.038013723	0.04243797	0.028564278
323947	DYWBYGWVPSLAKX-UHFFFAOYSA-N	C1=CN(C(N=C1)S(=O)(=O)O)O	0.05966685	0.064381324	0.07359033	0.04025045	0.03212925	0.05185193	0.05911664	0.059474356	0.05933889	0.07294834	0.076516554	0.045203257	0.056441266	0.06513019	0.037923623	0.031222695	0.06010124	0.05289327	0.08333045	0.097283006	0.052237235	0.03475259	0.08292174	0.071721494	0.091495454	0.058110844	0.06354	0.05715608	0.055017747	0.08930321	0.06672873	0.11448257	0.046393998	0.049088214	0.06419571	0.04775902	0.06409214	0.0691293	0.064147644	0.06890918	0.07682724	0.06255561	0.076587245	0.061825514	0.06409214	0.08004781	0.085739985	0.040296793	0.044897597	0.072647944	0.054365296	0.060612075	0.04104974
323948	FBDZWTHHWUXICE-UHFFFAOYSA-N	CC(CCCCCCCCCC(C)(F)F)S(=O)(=O)O	0.060288418	0.06468266	0.07448959	0.040668756	0.03253321	0.051906306	0.059771705	0.060195558	0.0597273	0.073766425	0.077339694	0.045773704	0.057091344	0.06538669	0.03838423	0.031781197	0.06086594	0.053209532	0.08368205	0.09807901	0.053099208	0.035163417	0.08316919	0.07225299	0.09197519	0.059064753	0.06460085	0.058004677	0.055970885	0.08933593	0.06725587	0.114854075	0.046391647	0.049456283	0.064788625	0.047766563	0.064327404	0.069972076	0.06472817	0.06970678	0.07764419	0.062437475	0.0767856	0.062264424	0.064327404	0.080266215	0.08600424	0.040475644	0.04525221	0.07273513	0.054819215	0.06118846	0.041563213
323949	FBTXYSWVSZQOOI-UHFFFAOYSA-N	CC1=CC(=CN=C1C2=C(C3=CC=CC=C3N2)C4=C(C=C5C(=C4)C=C6C=CC=C(C6=N5)C(F)(F)F)S)C(F)(F)F	0.019511733	0.021216564	0.025034893	0.012480435	0.00969179	0.016301097	0.019203044	0.019530382	0.019507697	0.027302682	0.02919205	0.014200586	0.018046863	0.022090623	0.011588844	0.009477266	0.01965776	0.016773794	0.033396445	0.044748653	0.016584981	0.010603247	0.032491706	0.025837991	0.03812731	0.019486874	0.022240253	0.019120712	0.018629368	0.036138058	0.023281636	0.09736582	0.014393749	0.015407574	0.021753319	0.014930871	0.021340447	0.02408566	0.022144064	0.023894837	0.028028766	0.02110329	0.028846106	0.021445276	0.021340447	0.03208451	0.032606624	0.012414841	0.014302773	0.026282469	0.017836597	0.020438079	0.012780463
323950	FCXLFAYNVDTTGU-UHFFFAOYSA-N	CCC1=C(C(=CN=C1C2=NC3=C(O2)C=CC(=C3)S(=O)(=O)C(F)(F)F)C(F)(F)F)S(=O)(=O)O	0.02478924	0.026744047	0.031114766	0.016254317	0.012992958	0.020999981	0.024525428	0.024884101	0.024425821	0.031891756	0.033714473	0.018533584	0.023320451	0.027020186	0.015387559	0.012608399	0.02507728	0.021619348	0.03733632	0.04770142	0.021310102	0.014078486	0.036779433	0.030728513	0.042116433	0.024383228	0.027066316	0.023909604	0.023108164	0.04004963	0.028088868	0.09729608	0.018676896	0.0198803	0.02669214	0.019249195	0.026584703	0.028978486	0.026921239	0.029054737	0.032952137	0.025809566	0.03326346	0.025829729	0.026584703	0.035807364	0.037863668	0.016303798	0.018308103	0.031130925	0.022374876	0.025122669	0.016534278
323951	FDMJDHSGXJEEMZ-UHFFFAOYSA-N	CCC1=C(C=CN=C1C2=NC3=CC(=CC(=C3N2C)C#N)C(F)(F)F)S(=O)(=O)O	0.032161795	0.03460096	0.040032357	0.02134926	0.016983462	0.027507279	0.031816162	0.03216633	0.031885836	0.040561818	0.042781204	0.024257232	0.0303334	0.035223212	0.020068068	0.016493838	0.03247885	0.028276443	0.047391646	0.059182	0.027838672	0.018403344	0.04712509	0.039498024	0.053118438	0.031605326	0.034911536	0.030955065	0.029960454	0.051184557	0.03652976	0.10871297	0.024543274	0.026061594	0.034673475	0.025349025	0.034487914	0.03735598	0.03500814	0.03736026	0.04240688	0.03387037	0.04295238	0.03364129	0.034487914	0.045760505	0.048063952	0.021357687	0.0241094	0.040323902	0.029255006	0.032711342	0.021756448
323952	UYBLWSKNRWLSCX-UHFFFAOYSA-N	C1C(=NN)C(=NC(=O)C(F)(F)F)C2=CC=CC=C2C1(C3=C(C=C(C=C3)C4=CC(=C(C=C4)C5(CC(=NN)C(=NC(=O)C(F)(F)F)C6=CC=CC=C65)S(=O)(=O)O)Cl)Cl)S(=O)(=O)O	0.016395915	0.017887753	0.021246608	0.010267077	0.008071107	0.013552207	0.016158812	0.01654906	0.016194757	0.022692934	0.024158059	0.01181999	0.015166545	0.018217733	0.009659307	0.007822444	0.01660673	0.013990837	0.027135521	0.036056496	0.013781173	0.008824524	0.026466567	0.021476347	0.031300895	0.01631725	0.018553173	0.015989367	0.015484728	0.028975204	0.01922116	0.082214184	0.011970309	0.012806547	0.017947536	0.012369537	0.01779706	0.02001464	0.018229757	0.019936189	0.023128333	0.017266473	0.023336738	0.017548762	0.01779706	0.025791164	0.027038302	0.01035108	0.011787701	0.021681461	0.014722343	0.016813017	0.010497144
323953	FFFOPSIXUSPSJW-UHFFFAOYSA-O	C[N+]1(C2=C(CNC2)N=C1C3=NN=NN3C(F)F)S(=O)(=O)O	0.052785285	0.05689188	0.06520732	0.035330944	0.028249687	0.04560824	0.05224384	0.052671947	0.05233804	0.06515424	0.06846347	0.03996166	0.04986701	0.05769155	0.033243917	0.027308691	0.053199094	0.046685655	0.075595185	0.0906802	0.045749377	0.0305397	0.07556682	0.064060494	0.08410093	0.051618565	0.056689102	0.05055074	0.04889668	0.081553474	0.0595104	0.1249977	0.040778227	0.04311394	0.0566985	0.042076454	0.056500625	0.060850363	0.05705782	0.06086917	0.068456896	0.055658005	0.06902753	0.054984916	0.056500625	0.072917506	0.07711968	0.035480566	0.039771806	0.06540573	0.04806144	0.053576015	0.03597975
323954	FGLSBFYDYNUPNF-UHFFFAOYSA-N	C1=CC2=CN=CN=C2C=C1S(=O)(=O)O	0.046943016	0.050688006	0.058269463	0.03150733	0.025138259	0.04064239	0.046491887	0.047064453	0.046726204	0.057968833	0.06090958	0.035613693	0.044577442	0.05144307	0.029574728	0.024323089	0.047538888	0.04166562	0.06662637	0.07919201	0.04100769	0.027152643	0.06651664	0.05699543	0.0738062	0.04603265	0.050398707	0.04512894	0.04350525	0.07160464	0.05288595	0.11314765	0.036338788	0.038485702	0.050547875	0.037474558	0.05057212	0.054486804	0.05074983	0.054360837	0.061015956	0.049420226	0.06100229	0.048692193	0.05057212	0.06425514	0.068495244	0.03159307	0.03535254	0.05792802	0.042882632	0.04769575	0.032059483
323955	FGPARAKURPXBIT-UHFFFAOYSA-N	CSC1=C(C=CC(=C1)C2=CC(=C(C=C2)C3(C(C(=CC4=CC=CC=C43)N=N)N)S(=O)(=O)O)SC)C5(C(C(=CC6=CC=CC=C65)N=N)N)S(=O)(=O)O	0.027572662	0.029798552	0.034475077	0.01811238	0.014436455	0.023324903	0.027280916	0.0274606	0.027120847	0.034732364	0.03664048	0.020639975	0.025876421	0.030055445	0.017136544	0.014078732	0.027762616	0.024092587	0.040718686	0.05004707	0.023704734	0.01565731	0.040053062	0.033661056	0.04530138	0.027002897	0.029924935	0.026459713	0.025587734	0.043604296	0.031172136	0.10125313	0.020910762	0.022215165	0.029589146	0.021548204	0.029283345	0.032170676	0.029899651	0.032001417	0.036351386	0.028808832	0.036163338	0.028686404	0.029283345	0.038946804	0.040769182	0.01815569	0.020383568	0.034202814	0.024826553	0.02792264	0.018551266
323956	QJITWXDRPBVUJO-UHFFFAOYSA-N	C1=CC=C2C(=C1)C(=N)C(=NN)C(C2(C3=C(C=C(C=C3)C4=CC(=C(C=C4)C5(C(C(=NN)C(=N)C6=CC=CC=C65)O)S(=O)(=O)O)C(F)(F)F)C(F)(F)F)S(=O)(=O)O)O	0.022233756	0.024149181	0.028156448	0.014369239	0.01138165	0.018681947	0.021951813	0.022222254	0.02198283	0.029150927	0.030891335	0.016406352	0.02074408	0.024567205	0.013529582	0.011031593	0.022425111	0.01927874	0.03456772	0.044380516	0.01896445	0.012378332	0.03392948	0.028011149	0.039083105	0.021951545	0.024603734	0.021509776	0.020840336	0.037156384	0.02560028	0.09567104	0.016644655	0.017722167	0.024144702	0.017190937	0.023942465	0.026551258	0.02445657	0.026403258	0.030283997	0.023477549	0.030367142	0.023510244	0.023942465	0.033156723	0.03457701	0.014432346	0.016308403	0.028445387	0.020077016	0.0227171	0.014686316
323957	FHRRZZHMTBTHLJ-UHFFFAOYSA-N	CCCCCCCCC(C(CCC(C(C(C(C(C(C(C(F)(F)F)(F)F)(F)F)(F)F)(F)F)(F)F)(F)F)(F)F)(OCCCC)OCCCC)S	0.020882634	0.022431107	0.026588956	0.013490943	0.010777431	0.017550105	0.020648975	0.021155845	0.020559598	0.027291223	0.028825602	0.015435597	0.01958715	0.02269206	0.012782116	0.010378863	0.021187333	0.017981965	0.031309735	0.0397903	0.017810803	0.011709025	0.031247264	0.02632974	0.035862673	0.020771606	0.023222126	0.02033484	0.019748341	0.033348	0.02379938	0.059529893	0.015370202	0.016470408	0.022492513	0.015877414	0.022427365	0.024552623	0.022654925	0.02484289	0.027999297	0.021345092	0.028254107	0.021700574	0.022427365	0.029615173	0.032249626	0.013524428	0.015311876	0.026488464	0.018782178	0.021095505	0.013620524
323958	FJFXQWOPQVKHMZ-UHFFFAOYSA-N	C1=CC=C2C(=C1)C3=C4N2C5=C(C4=CC=C3)C=CC=C5S	0.036243852	0.039095722	0.04510544	0.024190301	0.019196782	0.031232273	0.03583316	0.036274847	0.036151104	0.04556491	0.04805345	0.027432695	0.034314614	0.040004496	0.022601165	0.018578712	0.036651284	0.03207829	0.053402998	0.06612058	0.03149337	0.020780163	0.053260982	0.044615205	0.05970319	0.03565616	0.039326392	0.034892086	0.033821456	0.057859004	0.04141569	0.11852739	0.027940119	0.02959692	0.039236914	0.028881693	0.039096497	0.04221045	0.039609723	0.042110834	0.047854017	0.03860861	0.04852999	0.03816582	0.039096497	0.051839195	0.054056298	0.02426505	0.027392019	0.04577558	0.033241887	0.037043802	0.024625432
323959	FJIAOSZJCMHURN-UHFFFAOYSA-N	C1=CC=C2C(=C1)C(=C(C(=C2N)N=N)S(=O)(=O)O)C3=CC=C(C=C3)C4=CC=C(C=C4)C5=C(C(=C(C6=CC=CC=C65)N)N=N)S(=O)(=O)O	0.02116206	0.022919383	0.02666007	0.013769547	0.010940395	0.01780173	0.02093762	0.021130543	0.020794557	0.027118225	0.028657362	0.015727652	0.019809408	0.023070995	0.01300285	0.010672731	0.021324363	0.018381642	0.031916983	0.04031962	0.018170033	0.011881636	0.03127768	0.026150376	0.035774015	0.020787653	0.023105184	0.020358382	0.019673923	0.03415761	0.024010558	0.095295474	0.015850741	0.0169194	0.02280293	0.016358789	0.022580758	0.024887268	0.023001764	0.02477092	0.028247884	0.022032054	0.028121863	0.022053562	0.022580758	0.030607218	0.03212849	0.013768961	0.015525281	0.026456073	0.019021947	0.021460187	0.014076198
323960	FLFPWYHBTJNVKG-UHFFFAOYSA-N	C1=CC=C(C=C1)C2=C(C3=C(C=C2)C(=O)C4=CC=CC=C4C3=O)S(=O)(=O)O	0.032782987	0.035373222	0.040881008	0.021731552	0.017342236	0.028032642	0.03245423	0.032837056	0.032397695	0.04117696	0.04341175	0.024704695	0.03097778	0.035776056	0.020474482	0.016816389	0.03314446	0.028855745	0.04801054	0.05966542	0.028364629	0.018774975	0.04758703	0.040091563	0.05361557	0.032145835	0.035411637	0.031481426	0.030406639	0.051692866	0.0370569	0.11610059	0.025030682	0.026585871	0.035194166	0.025822803	0.035134576	0.03804628	0.03546106	0.037958138	0.042982247	0.034367643	0.04321167	0.034072157	0.035134576	0.046339057	0.048801046	0.021798171	0.024455529	0.040821105	0.029726883	0.033181272	0.02212154
323961	FLJAEXBNQHNPNI-UHFFFAOYSA-N	CCC(COC(C(F)(F)F)C(F)(F)S(=O)(=O)O)C1=CC=CC=C1	0.03849627	0.041492615	0.04786674	0.025663843	0.020628422	0.033172768	0.038123272	0.03870087	0.038154546	0.047932032	0.050379466	0.02917876	0.036537446	0.04196493	0.024209755	0.019851988	0.039022498	0.03400319	0.055095244	0.06694271	0.033429123	0.02224549	0.0551144	0.046965737	0.061644424	0.037823576	0.04151647	0.037051793	0.035793982	0.059344083	0.043334257	0.10650891	0.029541075	0.031297103	0.041285697	0.030461585	0.041401513	0.044458598	0.041481994	0.044565864	0.049995895	0.040161658	0.050395083	0.039826736	0.041401513	0.0530535	0.0567936	0.025827494	0.02888475	0.04770237	0.03499146	0.038903736	0.026017483
323962	FLMWQMRWRUDDPX-UHFFFAOYSA-N	CC=COC1C2CC3CC(C2(C)C)CC1(C3)C(=O)OC(C(F)(F)F)C(F)(F)S(=O)(=O)O	0.04722226	0.050828032	0.05868683	0.0315847	0.025454711	0.04071777	0.04680758	0.04757965	0.046821255	0.05930248	0.062342267	0.03583689	0.044852417	0.051519204	0.029866928	0.024504846	0.047928832	0.041769687	0.06784202	0.08361477	0.041023232	0.027424771	0.06814959	0.057943612	0.076429956	0.046595376	0.051133793	0.045642115	0.04406994	0.072876334	0.053256672	0.10882445	0.036341313	0.038480267	0.050661795	0.03745067	0.05093221	0.054649312	0.05091124	0.05475118	0.061412495	0.04927244	0.062056553	0.04895404	0.05093221	0.065089546	0.070086464	0.031827316	0.035495345	0.058718853	0.043034263	0.047751125	0.031990502
323963	FMRJWQNILDIIIC-UHFFFAOYSA-N	CCCCCCCCCCCCC(C=C)S(=O)(=O)O	0.06545726	0.070130944	0.080740154	0.044348914	0.035344694	0.05642456	0.06488485	0.0652326	0.06500925	0.08023441	0.08413745	0.049725115	0.06192723	0.07113559	0.04176265	0.034685504	0.06600674	0.057738982	0.09088944	0.10624714	0.057925154	0.038238414	0.090222426	0.0784659	0.099459834	0.06420108	0.07030067	0.06314459	0.061000336	0.09694533	0.07310991	0.11535059	0.050374348	0.053857077	0.07063885	0.051879924	0.06994114	0.07633292	0.07047455	0.07590338	0.084525906	0.06792594	0.08348421	0.067814924	0.06994114	0.08724884	0.09316955	0.043919064	0.049224094	0.07888143	0.059719652	0.066755526	0.045383662
323964	FNMQVXCWDCFFTK-UHFFFAOYSA-N	CCOCCCNCCCCS(=O)(=O)O	0.065373376	0.070144415	0.08055999	0.04426255	0.035218727	0.056466687	0.064783	0.06495724	0.06497176	0.07979047	0.083673015	0.049604125	0.061742425	0.07114785	0.0416463	0.034549866	0.06573042	0.05766989	0.09079131	0.10560627	0.05773275	0.038141634	0.090004645	0.07820944	0.09917496	0.06389044	0.06995934	0.062871724	0.06068173	0.0969862	0.07302775	0.11850574	0.05041343	0.053783804	0.07050714	0.051924802	0.06975826	0.076030895	0.07039777	0.0756373	0.084263906	0.06810377	0.083365604	0.06781287	0.06975826	0.08723444	0.09301577	0.04385487	0.049194835	0.07884401	0.059604008	0.066651955	0.04535579
323965	JDZONKHDWXROQW-UHFFFAOYSA-N	CO.CO.CO.[CH2-]CCS.[Zr]	0.068427265	0.07354824	0.08400263	0.04663324	0.03708325	0.05971084	0.06781432	0.06787872	0.068210855	0.08314558	0.08716812	0.05211333	0.06460686	0.074688934	0.04374969	0.036215924	0.06864105	0.06068648	0.09482112	0.10967995	0.060317546	0.040121403	0.0941696	0.08176048	0.103393376	0.0666403	0.07281365	0.06563062	0.06327385	0.101317845	0.076437816	0.11547979	0.053351827	0.056556046	0.07390775	0.05494941	0.07328884	0.07931228	0.07362494	0.078939155	0.08779709	0.07183375	0.08740656	0.071136296	0.07328884	0.09102173	0.097096816	0.046360392	0.051885724	0.0827439	0.06257301	0.069934405	0.047675643
323966	FNZUBBXDFWGWQE-UHFFFAOYSA-N	C1CCC2=C(C1)C=CC=C2NC3=NC(=C(O3)C4=CC=C(O4)C(F)(F)F)S	0.033364676	0.03605389	0.04150038	0.022040756	0.017519007	0.02850461	0.0329701	0.0332573	0.033007808	0.04231913	0.044727698	0.025018286	0.031382583	0.036638282	0.020747835	0.017002482	0.033601277	0.029314797	0.05014243	0.06345366	0.028715689	0.018994108	0.049658887	0.041104812	0.056312352	0.032636017	0.03618271	0.031982765	0.030987512	0.054377545	0.03798728	0.11906786	0.025487673	0.027001213	0.035960626	0.026298726	0.035776146	0.038909487	0.036354326	0.038767517	0.04420434	0.035328366	0.04489231	0.035135135	0.035776146	0.048555743	0.050239347	0.02212338	0.024870643	0.04203125	0.03027026	0.033951562	0.022490978
323967	FOELYAVEAOFPLS-UHFFFAOYSA-N	C1C=C(ON1C2=CC=CC=C2C(F)(F)F)S	0.039938502	0.043166406	0.049649607	0.02667892	0.021284407	0.034548093	0.03951312	0.04006991	0.03987337	0.04997916	0.05262956	0.03026099	0.037944444	0.04405915	0.024998501	0.020526236	0.04048907	0.035478763	0.058076404	0.070772566	0.034746747	0.022979945	0.058141727	0.049065165	0.06473246	0.039297123	0.043196764	0.038494695	0.037204843	0.06272478	0.04541365	0.11491994	0.030911434	0.032699045	0.043137886	0.031905197	0.043212213	0.046561442	0.043472685	0.04636195	0.052422695	0.042471357	0.052945614	0.041857164	0.043212213	0.05622221	0.059186827	0.026857425	0.030143166	0.05012394	0.036594324	0.040697984	0.027157461
323968	UTSMTHCXINCXIH-UHFFFAOYSA-N	COC1=C(C=CC(=C1)C2=CC(=C(C=C2)C3(CC(=NN)C(=NC(=O)C(F)(F)F)C4=CC=CC=C43)S(=O)(=O)O)OC)C5(CC(=NN)C(=NC(=O)C(F)(F)F)C6=CC=CC=C65)S(=O)(=O)O	0.018419418	0.02010078	0.023743507	0.011628376	0.009155926	0.015309523	0.018165633	0.018532442	0.018214542	0.025176335	0.02677777	0.013362452	0.017071892	0.020450117	0.010933651	0.008863105	0.018625567	0.015793126	0.0300762	0.0397107	0.015503258	0.01000344	0.02942482	0.02395015	0.03463563	0.01828173	0.020696858	0.017893512	0.017338429	0.032101978	0.021524113	0.08660001	0.013562945	0.014468312	0.02011084	0.014020545	0.019965293	0.022310857	0.020438137	0.02223877	0.02573933	0.019459954	0.026010204	0.01964284	0.019965293	0.028608242	0.030058343	0.011730447	0.01334099	0.024232412	0.016586298	0.018855779	0.011876443
323969	FOJDRTZPXAPGND-UHFFFAOYSA-N	CCCCCC(=C)S	0.06721248	0.07220969	0.08261431	0.04571482	0.036330815	0.058510683	0.06658087	0.06674259	0.0669954	0.081892624	0.08587824	0.051120926	0.06349928	0.073402315	0.0428951	0.03554327	0.067518935	0.059550352	0.09335108	0.10837062	0.05934732	0.03930483	0.09267171	0.08044388	0.10181211	0.06560834	0.07172461	0.06457408	0.062273778	0.099773824	0.07519491	0.11650355	0.05222081	0.055528175	0.07265761	0.053794313	0.07201557	0.078124866	0.07245034	0.077735715	0.08654574	0.070468836	0.08603201	0.06991483	0.07201557	0.08978632	0.095551886	0.04538684	0.05087928	0.08133658	0.061516423	0.06871805	0.04678462
323970	FOUJEZMPVXPVPM-UHFFFAOYSA-N	CC(CC(N)S(=O)(=O)O)C1CCC(CC1)C(C)(C)C	0.0567727	0.06119732	0.070278525	0.03809702	0.030644516	0.049085487	0.056319855	0.056894623	0.05614137	0.069848225	0.07322471	0.043067124	0.053898305	0.061644185	0.03604769	0.029635098	0.05746449	0.050310284	0.07961019	0.0943635	0.04956124	0.033060387	0.07949965	0.0685161	0.088169806	0.055576168	0.0607409	0.054510016	0.052504055	0.08533236	0.063372396	0.119617246	0.043913662	0.046473674	0.06079782	0.04515057	0.06084879	0.065551996	0.06088361	0.0654655	0.07306314	0.059005845	0.072843745	0.05846312	0.06084879	0.07646617	0.08213262	0.03829264	0.042525135	0.06920056	0.051505797	0.057379358	0.03875264
323971	FOXBGADABFAKJD-UHFFFAOYSA-N	C1COCC(N1CCCS(=O)(=O)O)C2=CC3=CC=CC=C3N2	0.050914217	0.05488959	0.06307358	0.034196537	0.027271453	0.043989845	0.050404478	0.05104819	0.050711207	0.06324127	0.06644988	0.038680613	0.048410155	0.05590596	0.032083265	0.026480805	0.051609337	0.045238882	0.073062494	0.087692425	0.044547338	0.029463625	0.07298276	0.06215509	0.08101445	0.050120413	0.054899205	0.049078993	0.04741236	0.07871322	0.057633083	0.1277448	0.039468672	0.041821707	0.054944076	0.040703192	0.05485628	0.059248887	0.055281885	0.05890476	0.06640639	0.05384469	0.06669389	0.053117793	0.05485628	0.07058108	0.074420646	0.034300063	0.038457066	0.06318274	0.04668279	0.051892348	0.034880303
323972	FRDDPEIKHOXIAH-UHFFFAOYSA-N	CC(C)(C)COC(=O)CC(F)(F)S(=O)O	0.05455312	0.058700394	0.06755175	0.036697585	0.029304883	0.047090314	0.0540689	0.05439818	0.054098893	0.06681579	0.07011652	0.041329645	0.051580243	0.059329826	0.034544818	0.028522883	0.054995216	0.048161834	0.07626636	0.089518264	0.047816098	0.031682953	0.07582265	0.06553639	0.08398098	0.053300668	0.05836584	0.05232445	0.05051235	0.08179423	0.06099666	0.112866566	0.04204229	0.044690337	0.058661718	0.043306284	0.05833769	0.06325722	0.05862109	0.06310286	0.07042142	0.05682208	0.0699579	0.056450803	0.05833769	0.07322155	0.07845189	0.036614187	0.04095727	0.066299826	0.04958229	0.055401526	0.037443977
323973	FRZCARYRLIZDHV-UHFFFAOYSA-N	C1=CC2=C(C(=C1)S(=O)(=O)O)C(=O)N(C2=O)CO	0.052254565	0.056253523	0.06476239	0.0351582	0.028081462	0.04515294	0.051765542	0.052312594	0.051911287	0.064173594	0.06734246	0.039712064	0.049563434	0.056999214	0.033044998	0.027251225	0.05283291	0.04626851	0.07342126	0.08681591	0.045715578	0.030338848	0.07324733	0.06310828	0.081209466	0.051244818	0.056056596	0.05023385	0.048459537	0.078728124	0.058677565	0.11708547	0.040342998	0.042831585	0.056153767	0.041590117	0.056030214	0.06052919	0.05631587	0.060378544	0.06758727	0.054635834	0.06728715	0.05409187	0.056030214	0.07065042	0.075376324	0.035167426	0.03938349	0.06397646	0.04765654	0.05301104	0.035800774
323974	FTABYVJUGZTDSQ-UHFFFAOYSA-N	C1CC=C2C=C3C=C(C=CC3=CC2=C1)S	0.044108637	0.047651805	0.054759443	0.029483747	0.02354677	0.038133122	0.043656994	0.044175442	0.043926526	0.054887395	0.057752125	0.03341001	0.041849244	0.048490416	0.027669454	0.02272281	0.04464533	0.039135426	0.06357892	0.07669302	0.03837288	0.025413955	0.06357105	0.053887658	0.070683725	0.043266784	0.04755863	0.04239361	0.040960014	0.06865957	0.04997262	0.11639377	0.03415922	0.036119647	0.047520872	0.035246544	0.047571287	0.051302813	0.047862448	0.051056273	0.05761964	0.046701696	0.058036767	0.046052977	0.047571287	0.061559785	0.06487371	0.029691458	0.033254456	0.054974377	0.040345788	0.044862352	0.030020332
323975	FTBJMAGZWGZVCD-UHFFFAOYSA-N	CCCCOC(=O)C(CC(=O)OC1=CC=CC=C1)S(=O)(=O)O	0.054976296	0.05913827	0.06806792	0.037018083	0.029698838	0.047444507	0.05451294	0.055166382	0.05451299	0.067506485	0.07073589	0.0418335	0.052285947	0.059745688	0.034919307	0.028831845	0.055739634	0.048732758	0.076604664	0.09007908	0.048237182	0.032037456	0.07630507	0.06616555	0.08450242	0.05397747	0.05894532	0.052924447	0.051017135	0.081686854	0.061430287	0.11676568	0.042443383	0.045113057	0.05897989	0.04369728	0.0588694	0.06362201	0.059093755	0.06347258	0.07080645	0.05704845	0.0701283	0.056544114	0.0588694	0.073426254	0.07883667	0.037063465	0.041324783	0.06674999	0.05005741	0.05566188	0.037707932
323976	FTJSOHPZAPRVQR-UHFFFAOYSA-N	COCC1(COC1)S	0.061382342	0.066283695	0.07569412	0.041453667	0.03295634	0.05339582	0.060791463	0.060948957	0.06115357	0.07517209	0.0789169	0.04645116	0.057980716	0.067270674	0.038982883	0.03213559	0.06170231	0.054458123	0.08630009	0.1007538	0.053883146	0.035656273	0.08569719	0.07397924	0.09437062	0.059822332	0.065461196	0.058840066	0.056704592	0.09276964	0.0688897	0.12066654	0.047789566	0.05061681	0.06631527	0.04921037	0.06595454	0.07143249	0.066274926	0.0709839	0.079366855	0.064752206	0.0791767	0.06395434	0.06595454	0.08321592	0.08829561	0.041398812	0.04620793	0.07484355	0.056080498	0.062667035	0.042442407
323977	FTSZXBJVESULRK-UHFFFAOYSA-N	C1=CC(N(C=C1)OC2(C=CN(C(C2(F)F)(F)F)F)F)S	0.03496453	0.037804805	0.04365154	0.023235578	0.018534668	0.030102974	0.03462702	0.035138972	0.034801073	0.044170946	0.046572383	0.026327863	0.03317628	0.038498055	0.021813255	0.017895086	0.03548077	0.030960176	0.051196456	0.06304823	0.03038	0.02004467	0.051018815	0.043125004	0.057160757	0.034411665	0.037928052	0.03372293	0.032591715	0.055209745	0.039727185	0.09842958	0.026895061	0.028495377	0.03778646	0.027722772	0.037810687	0.041011006	0.037996195	0.04084034	0.046075653	0.03687372	0.04652471	0.036545984	0.037810687	0.049476273	0.052226037	0.02336558	0.026140993	0.04376461	0.03190378	0.035614047	0.02361797
323978	FTZUBNBVHFFCMC-UHFFFAOYSA-N	C1=CC(=NC=C1C(F)(F)F)C2=CNN(C=C2)C3=C4C(=CSC4=NC=N3)S	0.032253735	0.03481329	0.040175386	0.021341348	0.016948035	0.027626757	0.03187828	0.032234207	0.03205371	0.040973563	0.043278895	0.024231162	0.030391192	0.035565276	0.020028839	0.01641827	0.032549627	0.028381873	0.048306838	0.060782123	0.027833218	0.018373305	0.048037343	0.039877553	0.054233294	0.031671334	0.035083897	0.031030152	0.030079415	0.052335836	0.036872167	0.10694575	0.024667904	0.026137257	0.03489345	0.02546816	0.034757935	0.037631053	0.03526666	0.037588008	0.04277386	0.03425692	0.04355354	0.034005415	0.034757935	0.046694055	0.04864264	0.021410754	0.024150182	0.040828057	0.02943246	0.03293677	0.021752523
323979	FTZXFWJCWCWIEL-UHFFFAOYSA-N	CCCCCCCCC(CCC)CC(F)(F)S(=O)(=O)O	0.060707547	0.06508448	0.075037055	0.040970284	0.03276228	0.05225997	0.060189314	0.060658347	0.06018878	0.074392006	0.07800655	0.046130057	0.057539057	0.065945305	0.038640715	0.032015033	0.061350573	0.053614903	0.08438102	0.098966196	0.05353871	0.035412952	0.08389746	0.07288674	0.09278593	0.059576415	0.06518249	0.058493983	0.056488156	0.0901039	0.0678272	0.115928136	0.046698112	0.04984296	0.06528489	0.04811083	0.06480773	0.070569545	0.06525835	0.0702358	0.078273416	0.062908664	0.077443555	0.06276218	0.06480773	0.08100574	0.086665764	0.040751267	0.045621257	0.0733213	0.055261225	0.06166563	0.041879695
323980	FUAPMTSJNYVIOO-UHFFFAOYSA-N	CC1(C(=O)N(C(N1CCCCO)S(=O)(=O)O)C2=CC(=C(C=C2)C#N)C(F)(F)F)C	0.04387902	0.047153354	0.05444913	0.029371303	0.02347361	0.03772723	0.043450747	0.04400919	0.043568633	0.05445121	0.05722509	0.03332283	0.04163213	0.047950238	0.027616289	0.022757906	0.044436727	0.03881281	0.06280369	0.07605341	0.038207456	0.025361622	0.062754564	0.05339784	0.0699252	0.043193243	0.047399636	0.04225629	0.040863674	0.067603685	0.04955705	0.11680992	0.033757877	0.035833552	0.04714845	0.034849927	0.047002725	0.050740283	0.047482498	0.05066953	0.05703141	0.046031844	0.057379924	0.045654364	0.047002725	0.06045282	0.063965455	0.029439792	0.033071287	0.054317467	0.04001475	0.044512756	0.02990278
323981	FUHBMXKYHAHHFP-UHFFFAOYSA-O	C1CN(CCC1(F)F)C2=CC=CC3=CC4=C(C=C32)C(=CC=C4)OC5=C(C=CC(=C5)[N+]6=CN=CN6)C7=CC=CC=C7N8C=C(N=C8)S	0.021647854	0.023690382	0.027615229	0.013767893	0.010742268	0.0180599	0.021315012	0.021490779	0.021501806	0.029638851	0.0316194	0.01569958	0.020004096	0.024363257	0.012882687	0.010499602	0.021717023	0.018684309	0.03644885	0.048013248	0.018336277	0.011742414	0.035283018	0.028193751	0.041235246	0.021405041	0.02422652	0.020972053	0.020346653	0.03943814	0.025532737	0.10916623	0.016128173	0.017192896	0.023866331	0.016677443	0.023486894	0.026388103	0.024327246	0.02607428	0.030601095	0.02344988	0.031184861	0.023547204	0.023486894	0.035024766	0.035396535	0.013804527	0.01575388	0.028717238	0.019664621	0.022470731	0.01419119
323982	FUJLCWXRKAHRSV-UHFFFAOYSA-N	CC1=CC=C(C=C1)N2CCC(CC2(SC3=CC=CC=C3)S(=O)(=O)O)CC(C)C	0.043616503	0.047052316	0.054158997	0.029184803	0.023322102	0.03757081	0.043207914	0.043761306	0.04335306	0.05425573	0.057038985	0.033106133	0.04145837	0.04778116	0.027433643	0.022568267	0.0442253	0.038717173	0.06275173	0.07638247	0.03795743	0.025194237	0.06261473	0.053208686	0.06981534	0.04289473	0.047022283	0.04199172	0.040523913	0.06760365	0.04929171	0.12512425	0.03373688	0.03570485	0.04689034	0.03478122	0.046898663	0.05056984	0.047246646	0.050349463	0.05681219	0.04595179	0.05715535	0.045342688	0.046898663	0.06054022	0.063948646	0.029333914	0.032823224	0.054134063	0.039806116	0.044257004	0.029696357
323983	FUKKPKSMJRYWOS-UHFFFAOYSA-N	C1=CC=C(C=C1)C(C(=O)NCCCS(=O)(=O)O)C(F)(F)F	0.04588021	0.04938499	0.0569664	0.030762117	0.024724051	0.03952854	0.04550277	0.04612316	0.045470234	0.056541163	0.05929322	0.034868736	0.043678816	0.04985666	0.029040847	0.023922	0.046577327	0.04064358	0.06419318	0.07629599	0.04013857	0.02666094	0.06410025	0.055393673	0.071251884	0.0450622	0.049240917	0.044175334	0.042557936	0.06855403	0.05128596	0.107892595	0.035334922	0.03751924	0.04916448	0.036375552	0.049221825	0.0530807	0.04927961	0.053031016	0.059154045	0.047544472	0.058779337	0.04713472	0.049221825	0.061580382	0.066212736	0.030869389	0.034414925	0.055919897	0.04170186	0.04635987	0.031274892
323984	FUNOKZKCTPZSPB-UHFFFAOYSA-N	C(CSC(CS)CSCC(CSC1=NC(=NC(=N1)N)N)SCCS)S	0.05908065	0.06307336	0.07264862	0.03983555	0.031770412	0.050922073	0.05846584	0.05862642	0.0585588	0.07212162	0.0756182	0.0448457	0.055415273	0.06403853	0.037405733	0.030907411	0.059139736	0.05178671	0.08276327	0.0972719	0.051345177	0.03440493	0.082637295	0.07074037	0.091520585	0.057687927	0.063522145	0.056595482	0.05501219	0.088591926	0.06628895	0.102647185	0.045227606	0.0481183	0.06356444	0.046777647	0.06260511	0.067677975	0.06358271	0.068197064	0.07606633	0.061510455	0.076333925	0.061427437	0.06260511	0.07913367	0.08458121	0.039626125	0.044841517	0.07233044	0.053720474	0.06010868	0.040554486
323985	FVWAEUDZMGVPBZ-UHFFFAOYSA-N	C1=CC=C2C(=C1)C=C(N2)CC(CC3=CC4=CC=CC=C4N3)(CSCCSCCSCCS)S	0.044010002	0.04711411	0.054640304	0.02947661	0.023495382	0.037624396	0.04356811	0.04393614	0.04361564	0.054282796	0.056991994	0.03342823	0.04155383	0.047908098	0.02770755	0.022905326	0.0443781	0.03869117	0.06257212	0.074363165	0.03833837	0.025416847	0.062278576	0.053168643	0.06940226	0.043294065	0.04767736	0.042334154	0.04111609	0.066847935	0.049717728	0.10296649	0.03360814	0.035861425	0.047323823	0.034745872	0.046797697	0.050849605	0.047670536	0.050837778	0.057153296	0.045950312	0.057160478	0.045819007	0.046797697	0.059749525	0.063382044	0.0293633	0.033212814	0.05424146	0.040065233	0.04473005	0.03009649
323986	FWUGHZPWPZDRDZ-UHFFFAOYSA-N	CCCNCCCCCS(=O)(=O)O	0.066235974	0.07110629	0.081556015	0.04490371	0.035708826	0.057314526	0.065622166	0.06579149	0.06588359	0.08076866	0.0846967	0.050272387	0.06256692	0.07209222	0.042216457	0.03502991	0.06656708	0.058477204	0.091880105	0.10673852	0.058538415	0.038665704	0.09103931	0.07919964	0.10022517	0.06468168	0.070776656	0.06367041	0.06143778	0.09813695	0.073947266	0.11777892	0.05116831	0.054561734	0.07146151	0.052669547	0.07077926	0.07701929	0.0712831	0.076609224	0.08524823	0.06906664	0.08439119	0.06870054	0.07077926	0.088284306	0.09414791	0.044490166	0.049863774	0.079816796	0.060436647	0.06754311	0.04599271
323987	FXIPAKVXHPUKGC-UHFFFAOYSA-N	C1=C(C=C(C(=C1Cl)N2C(=C(C(=C2S(=O)(=O)O)C#N)C(F)(F)F)N)Cl)C(F)(F)F	0.024785753	0.026736567	0.031099748	0.016293194	0.012970609	0.02112112	0.024499621	0.024868432	0.024580888	0.03203643	0.03391504	0.0185521	0.023304423	0.027270716	0.015326677	0.01254354	0.025042336	0.021652069	0.03773473	0.04838997	0.021318471	0.014055532	0.037465654	0.031082984	0.042740516	0.024430694	0.027192453	0.023929393	0.023195287	0.040963896	0.028414149	0.09833919	0.018719533	0.019902308	0.026860956	0.019344296	0.026748637	0.029021304	0.027136732	0.029147655	0.033221178	0.026142424	0.033957317	0.026134286	0.026748637	0.036477305	0.038294256	0.016334038	0.018471308	0.031639475	0.022531739	0.025284449	0.016541943
323988	FXKXUMTUVHTULP-UHFFFAOYSA-N	CC(C(=O)ON1C(=O)CC(C1=O)S(=O)(=O)O)SSC2=CC=CC=C2N=[N+]=[N-]	0.050208263	0.053922884	0.062194984	0.033734106	0.026994478	0.043243237	0.04973904	0.05032087	0.04986774	0.06188835	0.06491981	0.03819258	0.04763669	0.054758348	0.031710017	0.026176732	0.050812908	0.044408552	0.07081267	0.08391793	0.043858342	0.029143691	0.0706798	0.06074497	0.07856645	0.049387388	0.054158352	0.04836896	0.04677613	0.07578473	0.056504786	0.110527754	0.03864794	0.041080125	0.05394163	0.039880324	0.053717356	0.05805556	0.054217596	0.05804761	0.0649737	0.052441567	0.0649433	0.052092373	0.053717356	0.067851394	0.072504506	0.033738233	0.037883006	0.061697662	0.045778103	0.050953884	0.034321852
323989	YPFQZUYECIHRKV-UHFFFAOYSA-N	C1C(=NN)C(=NC(=O)C(F)(F)F)C2=CC=CC=C2C1(C3=C(C=C(C=C3Cl)C4=CC(=C(C(=C4)Cl)C5(CC(=NN)C(=NC(=O)C(F)(F)F)C6=CC=CC=C65)S(=O)(=O)O)Cl)Cl)S(=O)(=O)O	0.01696462	0.018487776	0.022023123	0.010582699	0.008271839	0.013964837	0.016718395	0.017079223	0.016762046	0.023557836	0.025091866	0.012169115	0.015636528	0.018870603	0.009931371	0.008040805	0.01714448	0.014406277	0.028275827	0.037575778	0.014233826	0.009072205	0.027497906	0.022294601	0.032504056	0.01691854	0.019288573	0.016557321	0.016080953	0.030228395	0.02000486	0.08422651	0.012294586	0.013204366	0.018633556	0.012721583	0.018376032	0.020804929	0.018952768	0.020712903	0.024076035	0.017895423	0.024282813	0.018246269	0.018376032	0.026870808	0.028015722	0.010629174	0.012189819	0.022500928	0.01524661	0.017456096	0.010832589
323990	FXXQSDFQJJICMG-UHFFFAOYSA-N	C1C(CN1S(=O)(=O)O)C#N	0.055418443	0.05986532	0.068491414	0.037252713	0.029693207	0.048036665	0.054907195	0.055202723	0.055036265	0.06794448	0.071327105	0.041850444	0.052399814	0.060536504	0.03508579	0.028878335	0.0558107	0.049064808	0.07786526	0.09142294	0.04852765	0.03212128	0.07744686	0.066840194	0.085512914	0.05401901	0.059100043	0.053090356	0.051127397	0.083694994	0.062038194	0.11528178	0.042942747	0.045512598	0.059705902	0.04420793	0.05952304	0.064411975	0.059667595	0.064133465	0.07166182	0.05815206	0.07138924	0.057489187	0.05952304	0.07499983	0.08011159	0.0372729	0.04153378	0.06760655	0.050424658	0.056362133	0.03804959
323991	FYUZTBOVWXOGTG-UHFFFAOYSA-N	C1=CC(=C(C=C1C2=CC(=C(C=C2)C3=C(C(=C(C4=C3C=C(C=C4)N)O)N=N)S(=O)(=O)O)C(F)(F)F)C(F)(F)F)C5=C(C(=C(C6=C5C=C(C=C6)N)O)N=N)S(=O)(=O)O	0.017992007	0.019467723	0.022923863	0.011571847	0.009126674	0.014968338	0.017769855	0.017990705	0.01772872	0.023707852	0.025152791	0.013251074	0.016708713	0.019721419	0.010879723	0.008921811	0.018125262	0.015456444	0.028099481	0.036192786	0.015340964	0.009956175	0.027415622	0.022628106	0.03188344	0.017758498	0.019952536	0.017388321	0.016869051	0.029941779	0.02066768	0.0839579	0.013262759	0.014220612	0.019495087	0.013708185	0.0192174	0.021410594	0.019721996	0.021349479	0.024527106	0.018755954	0.024525225	0.018922087	0.0192174	0.026764628	0.028111422	0.011520867	0.013151419	0.022942018	0.016166056	0.018334564	0.01185413
323992	FYZDQCWSTAXANC-UHFFFAOYSA-N	C1=C2C=C(NC2=C(C(=C1Cl)C(F)(F)F)Br)S	0.04146225	0.044605624	0.051505744	0.027750675	0.022085154	0.035747916	0.041026115	0.041499607	0.041312527	0.051609803	0.054302834	0.031428896	0.03925889	0.045527004	0.025983414	0.021397712	0.041922353	0.036650844	0.059789885	0.072296716	0.03612897	0.023877887	0.05980019	0.050616473	0.066613704	0.04076051	0.04491079	0.0399202	0.03869125	0.0644868	0.047069617	0.11076794	0.031877734	0.033844654	0.04481373	0.032957673	0.04457773	0.048177794	0.045114662	0.048168667	0.054308236	0.043824345	0.054738402	0.0433962	0.04457773	0.057768248	0.06094848	0.02776571	0.031349897	0.051729567	0.03794244	0.042303316	0.028260294
323993	GAGHGVHDPZKBRZ-UHFFFAOYSA-N	CC(C)(C)C1CCC(CC1)CCCC(N)S(=O)(=O)O	0.058094434	0.06256477	0.07189202	0.039014824	0.031318955	0.05017509	0.05760609	0.058178633	0.057505507	0.07148633	0.07496324	0.04408409	0.055148877	0.06314218	0.03690099	0.030398497	0.05879714	0.05147338	0.08151311	0.096453816	0.050831694	0.033813182	0.0812851	0.07008674	0.09011041	0.05691318	0.062233854	0.055830974	0.05382099	0.08732056	0.06494264	0.12126267	0.04489856	0.047616445	0.062302865	0.046184737	0.062220186	0.067188226	0.062380873	0.06704314	0.07487985	0.060437493	0.074534796	0.05993555	0.062220186	0.07831089	0.08385535	0.039133083	0.043544695	0.07072773	0.05276668	0.058808874	0.03976619
323994	GANFEJPEORLPOW-UHFFFAOYSA-N	C1=CC=C2C(=C1)C(=CC(C2(C3=C(C=C(C=C3)C4=CC(=C(C=C4)C5(C(C=C(C6=CC=CC=C65)N=N)S(=O)(=O)O)N)C(F)(F)F)C(F)(F)F)N)S(=O)(=O)O)N=N	0.019357879	0.02102304	0.024560858	0.012535368	0.009942258	0.016242813	0.019133136	0.01938695	0.019118002	0.025401616	0.026920225	0.014308369	0.01810367	0.021349773	0.011824867	0.009672007	0.019571422	0.016810209	0.02997953	0.038358774	0.016564485	0.010802441	0.029298272	0.024297597	0.033776455	0.01911724	0.021397082	0.018736186	0.018097112	0.032095652	0.022205707	0.08813323	0.014491022	0.015456733	0.0209928	0.014955622	0.020827526	0.02311435	0.02121821	0.022963004	0.026302958	0.020314196	0.026274294	0.020365695	0.020827526	0.028662046	0.02994951	0.012566094	0.014160764	0.02458852	0.017438412	0.019741701	0.012818789
323995	GAOXQBXVWYNFPU-LDCVWXEPSA-N	C1=CC=C(C=C1)C(CC(COC2=C(C=C(C=C2)Cl)C#N)F)S(=O)(=O)O	0.039773207	0.042814586	0.049454406	0.026651789	0.021294113	0.03431838	0.039396167	0.039972126	0.03961856	0.049431972	0.051928528	0.030279312	0.03783263	0.0436249	0.024989517	0.02057519	0.0403562	0.035305217	0.057005472	0.06865038	0.034699883	0.022989342	0.057031654	0.048564404	0.06348243	0.039219882	0.042977553	0.038366586	0.03705804	0.061223794	0.045029275	0.111377314	0.030730033	0.03256651	0.04283778	0.031730097	0.042860262	0.046111565	0.04316531	0.046034914	0.05187427	0.041914128	0.052112453	0.041339498	0.042860262	0.054813407	0.05828904	0.026767079	0.03007258	0.049479537	0.036432106	0.040423073	0.027090501
323996	GBGUXIMWTBVQHM-UHFFFAOYSA-N	C1=CC(=CC=C1C2=NC=C(C=C2)S(=O)(=O)O)C(F)(F)F	0.032191366	0.03475119	0.04013741	0.021405462	0.017107863	0.027662229	0.031864684	0.032346327	0.031952344	0.04038476	0.042518783	0.024335042	0.030538935	0.03527522	0.020144893	0.016534507	0.032653037	0.02847524	0.046748377	0.05748571	0.027960176	0.01848806	0.046568654	0.039455213	0.05220486	0.03164614	0.034794517	0.031015318	0.029920423	0.050245814	0.036375206	0.105344735	0.024720911	0.02619825	0.03463513	0.025482848	0.034697663	0.037390064	0.034884717	0.037342392	0.042179555	0.03385202	0.04241366	0.033430353	0.034697663	0.0451061	0.047832567	0.021518473	0.024111709	0.04009712	0.029306496	0.03264975	0.021772716
323997	GBLXPZMUBSOPAZ-UHFFFAOYSA-N	CC(CS(=O)(=O)O)(C(=O)NC1=NC=C(C=C1)CCCCCCCCCC(F)(F)F)S	0.0474014	0.05083736	0.05882894	0.031747617	0.025528431	0.040587086	0.04700178	0.04758698	0.04685537	0.058305778	0.06109614	0.03601518	0.045035474	0.051338483	0.030060753	0.024826903	0.048065163	0.041813795	0.066116504	0.07807228	0.04145581	0.027539084	0.065851845	0.05700926	0.07324152	0.046643313	0.05104638	0.045670994	0.04413522	0.07028577	0.05294062	0.10334046	0.036305197	0.038695842	0.050694924	0.037386272	0.050500594	0.054760218	0.050882477	0.054674126	0.06103772	0.04889239	0.060427003	0.04872712	0.050500594	0.063048355	0.06779243	0.031779684	0.035525966	0.057491355	0.04298929	0.047835995	0.032353383
323998	GCSNMZQHEXCPEN-UHFFFAOYSA-N	C1C(CS1(=O)=O)S	0.057058692	0.06163487	0.07036446	0.03850328	0.0306429	0.049667355	0.056541234	0.056702875	0.05680864	0.06994875	0.073418655	0.043123044	0.053875178	0.062415797	0.036235563	0.029864017	0.05735012	0.05054871	0.08008021	0.09372388	0.05008149	0.033153955	0.07946558	0.06866472	0.087552816	0.05553215	0.0607497	0.05466629	0.052636363	0.085945964	0.06388394	0.11254287	0.044355996	0.04700114	0.06161083	0.045631006	0.06138454	0.06644973	0.061437804	0.066084854	0.07371295	0.060003184	0.07353107	0.059295606	0.06138454	0.07719705	0.08223615	0.03844271	0.04287202	0.06940533	0.05203869	0.058187496	0.039357997
323999	GCYOUXWTWHXEKM-UHFFFAOYSA-N	CC(CS)OC[SiH2]O	0.067852914	0.07299571	0.083368696	0.046162672	0.03675557	0.05920332	0.06723179	0.067416616	0.06767808	0.082615934	0.0865935	0.051641446	0.06417314	0.07415607	0.043304008	0.035825573	0.0681902	0.060233127	0.09422441	0.109142885	0.05983457	0.039737377	0.09360835	0.081260666	0.10280319	0.06617583	0.072272204	0.06514157	0.06276635	0.10067163	0.07587452	0.11607103	0.052922852	0.056126334	0.07328374	0.05452017	0.072825775	0.07875586	0.07310288	0.07836445	0.087217644	0.07125995	0.08680984	0.07051313	0.072825775	0.09048402	0.096527256	0.045988105	0.051404826	0.08219226	0.062095962	0.06930087	0.047174633
324000	GENVWOQDVASWHB-UHFFFAOYSA-N	CC1=C(C(=NN1)C)C2=C(C(=C3CC4=CC=CC=C4C3=C2)N5CCC(CC5)(CC6=CC=CC=C6C(F)(F)F)CO)S(=O)(=O)O	0.029936906	0.032331076	0.03752609	0.01965006	0.015572084	0.02537864	0.029585373	0.029832015	0.029661104	0.038738884	0.041047696	0.02235342	0.028016794	0.032978434	0.018488917	0.015184671	0.030135835	0.026141748	0.046099406	0.059051234	0.02572662	0.016906474	0.04532495	0.037363686	0.051858883	0.029453317	0.032857195	0.028870022	0.027994394	0.049664576	0.034370475	0.11462591	0.022694187	0.024127033	0.032482192	0.023449948	0.03211065	0.035391085	0.032913707	0.035146944	0.04028053	0.031773992	0.040717285	0.031682037	0.03211065	0.044363625	0.045857493	0.01968613	0.022280049	0.038106717	0.027194152	0.0306441	0.020104138
324001	GFHAPOIXHDMYRB-UHFFFAOYSA-N	C1CC(C1)(N)S	0.0613062	0.06631382	0.075518325	0.041470576	0.033018805	0.053554952	0.060733102	0.06094127	0.061107136	0.075069435	0.07878799	0.046431586	0.057941698	0.06718709	0.03899678	0.032084756	0.061652344	0.054485828	0.08607648	0.10052407	0.05376487	0.035696257	0.085544884	0.07389419	0.094140306	0.05966019	0.06515613	0.058730714	0.056492288	0.09245218	0.06869657	0.11877538	0.04790717	0.050592948	0.06619565	0.049291756	0.066087365	0.07128694	0.066049874	0.070849724	0.079114094	0.06472559	0.07902457	0.063769825	0.066087365	0.083033994	0.08835013	0.041524746	0.046198957	0.07477466	0.05601095	0.06253046	0.04233874
324002	GFKLZRSNGBOEGE-UHFFFAOYSA-N	CC1=CC2=C(C=C1)C(=C(C=C2)OC(F)(F)F)C3=C(C=CC4=C3C=CC(=C4)C)S(=O)O	0.02720511	0.029367706	0.0340793	0.017927557	0.014227505	0.023187995	0.02686455	0.027239364	0.027040606	0.035180014	0.037247796	0.020393845	0.025566151	0.030026417	0.016792929	0.013765736	0.027447423	0.023822948	0.041820794	0.05385183	0.023374962	0.015410659	0.041333213	0.033986714	0.04725586	0.026794985	0.029834693	0.026236027	0.025460824	0.045229826	0.031229973	0.10682732	0.020647025	0.021915194	0.02952217	0.021343028	0.029308548	0.03192784	0.029883076	0.03190341	0.036556344	0.028854042	0.03734134	0.028803825	0.029308548	0.040404398	0.041958928	0.017951544	0.020340048	0.034812048	0.024779238	0.027822688	0.018232856
324003	GHKNZNRQCGIMKQ-UHFFFAOYSA-N	CCC1=CC(=CC(=C1C2=C(C(=C(C3=CC=CC=C32)N)N=N)S(=O)(=O)O)CC)C4=CC(=C(C(=C4)CC)C5=C(C(=C(C6=CC=CC=C65)N)N=N)S(=O)(=O)O)CC	0.027656084	0.029761463	0.034633987	0.018150736	0.014455746	0.023269942	0.027375784	0.027572472	0.027161717	0.034736536	0.036612485	0.020712039	0.025920138	0.029976424	0.017154805	0.014151072	0.027841102	0.02402901	0.04047145	0.049822453	0.02382795	0.015687402	0.039932925	0.033744376	0.04523034	0.027171504	0.030107632	0.026598085	0.025765413	0.0431877	0.03123695	0.098862365	0.02076242	0.022186596	0.029684942	0.021445025	0.029288232	0.032148894	0.029929172	0.03212895	0.036403198	0.02864411	0.036105074	0.028692162	0.029288232	0.03862589	0.040828507	0.018105112	0.020474328	0.034168534	0.02488999	0.027989224	0.018572086
324004	GIFBPZIPGUMWRN-UHFFFAOYSA-O	C1=CC=C(C=C1)C2=CC=CC=[N+]2S(=O)(=O)O	0.04231561	0.04576843	0.05260548	0.028305035	0.022627873	0.036612194	0.041905977	0.042502962	0.042152558	0.052686	0.0553905	0.032094397	0.040278137	0.04647821	0.026587423	0.021847107	0.04294006	0.03761648	0.06067588	0.07299642	0.036941126	0.024429947	0.060588025	0.05172383	0.06734972	0.041595783	0.04557421	0.0407721	0.039294105	0.065248504	0.047814235	0.11780852	0.0328014	0.0347042	0.04559634	0.033807255	0.045744043	0.049243517	0.045847114	0.04903543	0.055238735	0.044653445	0.055378467	0.043968752	0.045744043	0.05861243	0.062167864	0.028505336	0.031840846	0.052511483	0.03871847	0.04300677	0.028813193
324005	GIUQRLPSNJYULE-UHFFFAOYSA-N	CC(C(C(F)(F)S(=O)(=O)O)(F)F)(F)I	0.03957038	0.042650722	0.04929909	0.026335424	0.021027181	0.03400831	0.03919886	0.03953411	0.03916834	0.049036738	0.051569562	0.02976754	0.037310053	0.04303486	0.024871815	0.020419473	0.039920542	0.034749806	0.05623179	0.06747155	0.03444427	0.022772336	0.055961538	0.047976986	0.062454652	0.038652316	0.042517662	0.037951373	0.03663573	0.060376335	0.044334795	0.0995001	0.030209403	0.03213913	0.042521324	0.031120922	0.042412397	0.045949064	0.042523913	0.04599351	0.051428773	0.041141137	0.051389217	0.040934246	0.042412397	0.054060858	0.057997458	0.02634408	0.029482737	0.04850615	0.035797954	0.040075213	0.026832959
324006	GJIHCDQOAMLNAD-UHFFFAOYSA-N	CC1(CC(C(N1)(C)C)S)C	0.05843715	0.063070424	0.07218535	0.039351553	0.031346217	0.050742812	0.057863615	0.058260135	0.05820141	0.071874425	0.07549049	0.044211708	0.055273373	0.06402731	0.036954917	0.030446824	0.058884848	0.051806074	0.08260485	0.09750502	0.051221766	0.033897262	0.08226577	0.07077306	0.09085659	0.057129253	0.062570065	0.056090236	0.05412426	0.08897907	0.06579327	0.12179129	0.04533615	0.048054807	0.06309363	0.046744026	0.06287309	0.06805481	0.06314887	0.067709565	0.07579538	0.0615575	0.07577217	0.060900874	0.06287309	0.079691425	0.084617436	0.039352756	0.04402338	0.07161925	0.05341627	0.059565254	0.04017919
324007	GJZWCISRNCLABZ-UHFFFAOYSA-N	CCC(C(F)(F)S(=O)(=O)O)OCC(=C)C(=O)OC1CC2CC1C3C2C(=O)OC3	0.058895558	0.063246176	0.07277728	0.039638422	0.031863417	0.050847024	0.058379106	0.05904596	0.058414977	0.07244263	0.07594334	0.04486119	0.055904478	0.06403203	0.03741389	0.030850763	0.059628524	0.05216062	0.0825815	0.098049864	0.05142801	0.03435491	0.08265582	0.071100354	0.09171309	0.057885926	0.063333474	0.056724966	0.05481843	0.08834087	0.06597708	0.11763258	0.045478374	0.048236765	0.06307852	0.046873398	0.06296512	0.067906424	0.06329849	0.0678347	0.07578689	0.06131484	0.07572378	0.06084914	0.06296512	0.07905195	0.084723875	0.03978036	0.04443621	0.07201726	0.053631388	0.059573106	0.040299483
324008	FBJQKIDLNXBYFC-UHFFFAOYSA-N	C1C=CC=CC1(S)Br	0.056976687	0.061653625	0.070430234	0.038409732	0.030635487	0.04965323	0.0564363	0.056902073	0.056862555	0.07020408	0.07372148	0.043147217	0.054011952	0.062578246	0.036080588	0.029669603	0.05753087	0.050668247	0.080553755	0.094627455	0.049927667	0.033078942	0.080264784	0.06909045	0.088532604	0.055695366	0.06090645	0.054733146	0.05270485	0.0865152	0.064073816	0.11708029	0.04444756	0.046967663	0.061462175	0.0457972	0.061557822	0.066425785	0.061544888	0.06599893	0.07394077	0.060222276	0.07380757	0.059301637	0.061557822	0.07765127	0.08263781	0.038570695	0.042947404	0.070002116	0.0521371	0.05802252	0.03919602
324009	GMWXFSRFUJITIB-UHFFFAOYSA-N	CCO[Si](C)(C)CCCCCCCS	0.067164645	0.0720119	0.08260117	0.04555696	0.036175083	0.058151074	0.06654252	0.06665881	0.066878214	0.08212443	0.086136304	0.050965857	0.06335295	0.07320478	0.042786352	0.035515994	0.06746355	0.05930378	0.09370589	0.10911189	0.059433244	0.039187416	0.09299109	0.0805664	0.10232744	0.065744765	0.07205383	0.06470053	0.06254979	0.10042576	0.0753227	0.11835871	0.05191177	0.05536858	0.07270096	0.053488947	0.07176249	0.07835423	0.07250006	0.077863075	0.08686909	0.07020626	0.08612551	0.070063606	0.07176249	0.0902472	0.09560253	0.04511697	0.050733566	0.081265494	0.061409414	0.06875645	0.046703994
324010	GNFMTLKLAUONQD-UHFFFAOYSA-N	COC1=CC(=C2C(=C1)C=CC=C2S(=O)(=O)O)O	0.049042888	0.052827645	0.06079098	0.032969967	0.026342904	0.04243704	0.048553508	0.049180094	0.048805192	0.060431957	0.0634337	0.037302706	0.046591233	0.05365795	0.030941147	0.025481392	0.049668055	0.04349766	0.06931074	0.082305714	0.042852987	0.028444583	0.06924714	0.05940219	0.076854005	0.048141133	0.05271194	0.047170687	0.045532323	0.074320376	0.05522894	0.11733048	0.037935913	0.040197738	0.05276228	0.039143596	0.052692033	0.05677951	0.052983265	0.056701105	0.06358276	0.051510144	0.06350075	0.05081703	0.052692033	0.06671214	0.0710988	0.033046193	0.037038095	0.060393732	0.044818755	0.0497984	0.033542268
324011	GOQNJTANGDQPFT-UHFFFAOYSA-N	CC(C)(C)C1=CC=C(C=C1)COC(C(F)(F)F)C(F)(F)S(=O)(=O)O	0.0324054	0.034930356	0.040429417	0.021479746	0.017248232	0.02774992	0.032085825	0.03257937	0.032006215	0.040644743	0.042789638	0.024444716	0.030653343	0.03520987	0.020307362	0.016635623	0.032806315	0.028468076	0.04688669	0.057951808	0.028050661	0.018621007	0.046784934	0.039646745	0.052665126	0.031827576	0.0350372	0.03119551	0.03013435	0.050530057	0.036485396	0.102208	0.024657628	0.02620231	0.034716114	0.025417764	0.034779575	0.037463225	0.034886647	0.037597504	0.042272933	0.03367075	0.04264131	0.033538096	0.034779575	0.04512573	0.04832043	0.021587383	0.024158537	0.04019594	0.02932614	0.032701768	0.02177779
324012	GPGFDNMRMBSCRP-UHFFFAOYSA-N	CCC(C)CCCCC(N)S(=O)O	0.0699539	0.07519823	0.08608152	0.04755408	0.03788408	0.06088122	0.06933468	0.0695575	0.06965854	0.085313156	0.0894237	0.053237617	0.06614738	0.07627509	0.044688337	0.036992885	0.070354745	0.06199333	0.09709336	0.112645105	0.061706744	0.040991057	0.09642235	0.083789095	0.10596822	0.068266675	0.07460131	0.067197934	0.06476669	0.10374335	0.07816734	0.120060705	0.054424882	0.05775694	0.07552083	0.056025304	0.075033985	0.081125215	0.07532629	0.08086223	0.08997993	0.07322423	0.08940043	0.072559915	0.075033985	0.0932173	0.09968774	0.047337137	0.05289998	0.08468769	0.06391266	0.071404286	0.048569057
324013	GQUUMUJRLHEEFR-UHFFFAOYSA-N	C1=CC=C(C=C1)C(CC(C2=CC=CC=C2)(C(=O)C3=CC=CC=C3)O)S(=O)(=O)O	0.03245146	0.035024624	0.040534027	0.021619912	0.017331759	0.027891954	0.032161653	0.03270346	0.032209713	0.040590536	0.042662576	0.024618225	0.030868743	0.035494737	0.020353878	0.016730428	0.032981522	0.028731769	0.046743557	0.057286788	0.028232744	0.01870564	0.04669888	0.039743215	0.052288346	0.03199068	0.0350886	0.031319134	0.030215185	0.05019214	0.03663796	0.104742825	0.024951328	0.026451325	0.03488182	0.02571249	0.035025228	0.037673686	0.035088766	0.03761717	0.04236154	0.033988193	0.04254603	0.033608727	0.035025228	0.04492754	0.047985155	0.021760156	0.024330627	0.040374354	0.029586166	0.032864857	0.0219569
324014	GRIIWPUZERQARL-UHFFFAOYSA-N	COOC(C(F)(F)F)C(F)(F)S(=O)(=O)O	0.04279116	0.046150826	0.053203948	0.028513512	0.022842813	0.03687291	0.042394523	0.04278301	0.042358078	0.052892614	0.055585343	0.032266486	0.0403883	0.046535894	0.02694934	0.022095611	0.043172933	0.037658572	0.060677834	0.07272192	0.037169255	0.024696583	0.060534745	0.051825654	0.06746093	0.041790538	0.04589608	0.04102738	0.039582334	0.065247	0.047914017	0.1049009	0.03277266	0.03477513	0.045896888	0.033761196	0.04590116	0.049503967	0.04593397	0.049581766	0.055455673	0.044522922	0.05557235	0.044216044	0.04590116	0.05842333	0.06270002	0.02859666	0.031955354	0.052513193	0.03871733	0.043254383	0.028998237
324015	GSEKIGUTBNITGK-UHFFFAOYSA-N	CCCCC1=CC=C(O1)S(=O)(=O)O	0.059976358	0.06461683	0.074130416	0.04047668	0.03231577	0.051964015	0.05944308	0.059938658	0.059620153	0.07348943	0.07709538	0.045560442	0.05687344	0.065457575	0.038063925	0.031454917	0.06057341	0.053143926	0.083829895	0.098024055	0.052701604	0.03492614	0.083403654	0.07217811	0.092085816	0.058679365	0.064111754	0.05762127	0.055525728	0.08970431	0.06712917	0.117807016	0.046487235	0.049320802	0.06456302	0.047881532	0.064347126	0.069653854	0.064610496	0.06935417	0.07746056	0.06272929	0.076903716	0.06213342	0.064347126	0.08057139	0.08618352	0.040447373	0.045178793	0.07298698	0.05472517	0.060975246	0.04132094
324016	GTBIHQYEDBRCJP-UHFFFAOYSA-N	CCC(OC=O)S(=O)(=O)O	0.06759067	0.07275857	0.083099745	0.04595561	0.036645535	0.05894637	0.06700293	0.06719181	0.067298375	0.08222339	0.08615393	0.051424585	0.06392856	0.073673576	0.043225486	0.03571152	0.06793805	0.059991814	0.093569994	0.10847372	0.059488744	0.03961517	0.09296158	0.08084048	0.10215379	0.065824516	0.07185367	0.06480006	0.062380932	0.100067995	0.075392015	0.11603739	0.05270631	0.05583946	0.072836	0.054235063	0.072498314	0.07823939	0.07259218	0.077957295	0.086645976	0.07074688	0.0861807	0.07003079	0.072498314	0.08982505	0.096199214	0.045836788	0.051103465	0.08172973	0.06171689	0.06886423	0.04692059
324017	GTGLATAOCDNSDI-UHFFFAOYSA-N	C1=CC(=C(C2=C1C(=CN2)S(=O)(=O)O)OC(F)(F)F)Cl	0.039796226	0.042830534	0.04947524	0.026569515	0.021252438	0.034252632	0.03939569	0.039899644	0.039516654	0.04934987	0.05187437	0.030167341	0.037728716	0.043484498	0.024994016	0.020547101	0.040282775	0.03515308	0.05682539	0.06863415	0.03461369	0.022958364	0.056816854	0.048343748	0.06337139	0.03907215	0.042943276	0.038279936	0.03701061	0.061088245	0.04488386	0.10752411	0.030550182	0.032411642	0.042761616	0.03154009	0.042714287	0.046045545	0.043024123	0.046069358	0.05177947	0.041705765	0.0519846	0.041316617	0.042714287	0.054780386	0.058215957	0.02664662	0.02992649	0.04928058	0.036236756	0.04033268	0.02703073
324018	GTLJIPQAPJLQAS-UHFFFAOYSA-N	CCCCCCCCCCCCC(CC(C)S(=O)(=O)O)OC(C(=O)C1=CC=CC=C1)SC2=NN=NN2C3=CC=CC=C3	0.053822488	0.057907514	0.066602066	0.03621571	0.029127557	0.046411663	0.053386193	0.053969998	0.053396035	0.06596514	0.06909377	0.04103734	0.051186968	0.05861806	0.034249596	0.028165981	0.05454143	0.04779356	0.075285465	0.08810912	0.046829253	0.031423755	0.07511743	0.06486311	0.0831629	0.052854996	0.05775132	0.05176605	0.049953856	0.079787835	0.060198285	0.10081346	0.041790478	0.044181995	0.05750389	0.04307106	0.05758699	0.061859153	0.057896513	0.061774086	0.0691418	0.0562023	0.06874092	0.055470265	0.05758699	0.07132535	0.076835394	0.036530424	0.040644128	0.06587176	0.04903979	0.054318607	0.03682378
324019	GTSOLYZGUHTVGF-UHFFFAOYSA-N	C1C2=CC=CC=C2C=CC1(O)S(=O)(=O)O	0.051484853	0.055691678	0.06381752	0.03460294	0.027699828	0.044672567	0.0510085	0.05167616	0.051268913	0.063585475	0.06674941	0.03911171	0.049006898	0.05645334	0.032524057	0.026718905	0.05222286	0.04585448	0.07294525	0.08636073	0.04495839	0.0298637	0.07281189	0.062569186	0.080660895	0.050505243	0.055195205	0.04951918	0.04768075	0.0781285	0.057879157	0.12125458	0.04007172	0.04233147	0.05533607	0.041282654	0.05554276	0.059769593	0.055564333	0.05948019	0.06675883	0.054212667	0.066618964	0.05330565	0.05554276	0.07025623	0.074823804	0.03483474	0.03877429	0.063401364	0.04707218	0.05220329	0.035198208
324020	GUTFWGWJPDFYCW-UHFFFAOYSA-N	C1=CC2=C(C=CC(=C2C3=C(C=CC4=C3C=CC(=C4)Br)S(=O)O)OC(F)(F)F)C=C1Br	0.025858134	0.027905947	0.03241226	0.01701903	0.013508049	0.022016782	0.025538558	0.025899101	0.02570799	0.033431847	0.0353966	0.019369124	0.024298916	0.028529495	0.015941389	0.013076277	0.026109125	0.022636564	0.039693214	0.051002294	0.022229038	0.014638183	0.03923857	0.03230637	0.044858295	0.025507668	0.028407242	0.024963178	0.024246328	0.042887606	0.029686447	0.10277555	0.019592699	0.020826831	0.028053999	0.020259347	0.027847594	0.030366603	0.028396333	0.030338446	0.03474686	0.02738463	0.035431832	0.027354917	0.027847594	0.03831281	0.039826013	0.017049989	0.019331846	0.033060495	0.023555879	0.026442885	0.017313574
324021	GVSUVBZOJZIREX-UHFFFAOYSA-N	CCCC(CC[Si](CCC)(OCCC)OC1=C(C=C(C=C1)C(C)(C)C)C(C)(C)C)S	0.04929184	0.052991636	0.061074354	0.032933984	0.026454782	0.04224714	0.048813477	0.049326412	0.048641916	0.060844652	0.06385703	0.037324257	0.04661665	0.053460978	0.031185377	0.02566655	0.049801994	0.043414053	0.0698492	0.083815046	0.042866092	0.028564736	0.06956841	0.059501685	0.07769139	0.048333794	0.05303926	0.047339696	0.04580962	0.074836686	0.055258997	0.12019755	0.037761115	0.0401797	0.05273921	0.0388939	0.05254482	0.05691715	0.052958183	0.05687896	0.063765176	0.051117737	0.06357625	0.0509189	0.05254482	0.06704645	0.07138989	0.03302414	0.036908574	0.060301512	0.044648398	0.04978154	0.03353033
324022	GYGNBVQCYIBJBS-UHFFFAOYSA-N	CC(CC(CCCCCCCCCC(F)(F)F)(CC1=C2C=CNC2=CC=C1)N)(C3=CC=C(C=C3)F)S	0.036495697	0.03918807	0.045500617	0.0243924	0.019517133	0.031268813	0.03615021	0.036680687	0.036275946	0.045473	0.047759525	0.027730834	0.03467358	0.03989055	0.022960272	0.018946614	0.037031233	0.032227315	0.05217124	0.062814005	0.0318755	0.021066127	0.052022547	0.044490006	0.05812315	0.0360596	0.039625444	0.035278678	0.03414955	0.055839412	0.04122295	0.09604643	0.027974641	0.029779796	0.0392659	0.028884599	0.03915863	0.04239621	0.03952641	0.042288374	0.04758219	0.03808447	0.04760167	0.037912745	0.03915863	0.049932152	0.053160578	0.024441157	0.027483743	0.045115776	0.033309948	0.03703726	0.02483678
324023	GZECWCJALHOXQM-UHFFFAOYSA-N	CC(CS(=O)(=O)O)S(=O)(=O)C	0.055742085	0.060089998	0.06884358	0.037516907	0.029968616	0.048263155	0.055258173	0.05546348	0.055207938	0.067951165	0.07126291	0.042123653	0.052627075	0.060511053	0.03541541	0.02916196	0.056040265	0.049194407	0.077438936	0.09071288	0.048806272	0.032426253	0.076906964	0.066730514	0.08494728	0.054229964	0.059275966	0.05335756	0.051331975	0.08300505	0.062028427	0.11134447	0.043036215	0.045679405	0.059817564	0.044263426	0.05967168	0.06446833	0.059636842	0.064387314	0.07155734	0.057939254	0.071074024	0.057514906	0.05967168	0.07441648	0.08001347	0.037447073	0.04170986	0.06738497	0.050536804	0.05646966	0.038263105
324024	GZKLYDMWCNIMPD-UHFFFAOYSA-N	CCCCCN(C)C(CC)S	0.06784963	0.072967574	0.083496004	0.045977637	0.03661557	0.05894769	0.06722029	0.06738719	0.067524344	0.08280642	0.0868498	0.051526576	0.06406463	0.07402795	0.043245703	0.03578915	0.0681607	0.060034204	0.09453775	0.110063575	0.059762716	0.039626665	0.093914255	0.08136129	0.10333934	0.06618954	0.072432846	0.065117694	0.062834635	0.10120778	0.07587815	0.12294731	0.052635062	0.055939414	0.07319291	0.054203402	0.072642684	0.07878401	0.07309992	0.07843287	0.08744268	0.07107858	0.086905695	0.07051425	0.072642684	0.09098314	0.09678309	0.045746118	0.051210154	0.08220679	0.06195301	0.0691935	0.047064386
324025	GZTMWRUQTAQMIT-UHFFFAOYSA-N	CC(C)(CCC(F)(F)F)S(=O)(=O)O	0.048318718	0.05203433	0.059962362	0.032335125	0.02582933	0.0416138	0.047883146	0.048208937	0.04781147	0.059374057	0.06235223	0.036452193	0.045600764	0.052462853	0.030505687	0.025110647	0.048692007	0.042511117	0.06781873	0.080318	0.042213123	0.027945474	0.06752019	0.058194328	0.07493983	0.04717166	0.051716756	0.046302505	0.044697717	0.07278416	0.05399462	0.1085243	0.037062034	0.039420962	0.051859133	0.038153216	0.051697295	0.05606236	0.05185175	0.05595539	0.06243801	0.05019326	0.06214749	0.049938977	0.051697295	0.06515102	0.069918185	0.032309506	0.03609369	0.0588404	0.043767054	0.048924956	0.032966565
324026	HCHLEOOHZKKKIS-UHFFFAOYSA-N	COC1=CC=CC=C1CP(=O)(C(CCS(=O)(=O)O)N)O	0.06543897	0.07034488	0.080619775	0.04433723	0.035430234	0.056771386	0.06484677	0.065337345	0.06513636	0.0798481	0.08369772	0.04980433	0.06202527	0.07135897	0.041658495	0.03444811	0.066002816	0.057991635	0.09082662	0.10573419	0.05751838	0.038274635	0.090492055	0.07846802	0.099680856	0.06399906	0.069874175	0.062823184	0.060593884	0.09706847	0.07309632	0.114633776	0.050806403	0.053880673	0.070444435	0.052351795	0.070128486	0.07571151	0.070385985	0.075527355	0.084117554	0.06836602	0.083697245	0.06767867	0.070128486	0.087222375	0.09352859	0.044284232	0.049520332	0.07950846	0.059747428	0.0665748	0.045180727
324027	HDNUUBFZUNBRPZ-UHFFFAOYSA-O	CSC(CC1=[NH+]C2=CC=CC=C2S1)CS(=O)(=O)O	0.05561296	0.059894033	0.068865396	0.037496254	0.030007074	0.048164215	0.055115182	0.055775248	0.055335768	0.06832767	0.0716639	0.042343132	0.052852772	0.06074413	0.035263713	0.029094568	0.05631433	0.049353927	0.07801558	0.091954276	0.04873765	0.032390505	0.077842236	0.06715976	0.08614103	0.054597873	0.05966708	0.053532504	0.05162567	0.08350794	0.062453896	0.117379606	0.043090425	0.045680042	0.05983323	0.044399343	0.059756767	0.06442257	0.059975464	0.06429335	0.07189314	0.05821696	0.07163012	0.057525713	0.059756767	0.07499508	0.08022933	0.03756372	0.042003	0.068129264	0.05080233	0.05649103	0.038188644
324028	HDPLJUDERSDCMS-UHFFFAOYSA-N	CCCCCCCCCC(CC[Si](OC)(OC)OC)S	0.06573594	0.07053293	0.08097846	0.04442758	0.035462208	0.056772105	0.06514828	0.065391436	0.06526516	0.080458894	0.08438601	0.04987005	0.062033046	0.071537465	0.0418727	0.034648445	0.06614274	0.05799521	0.091780625	0.1075245	0.05782062	0.038350884	0.09121648	0.07888301	0.100700475	0.064310014	0.07051742	0.06318095	0.06112956	0.098387614	0.07364582	0.12035811	0.050723154	0.054015804	0.07087142	0.052242707	0.07015116	0.07637401	0.07084502	0.076052025	0.08495104	0.068580404	0.084322	0.06833087	0.07015116	0.08826895	0.09393456	0.044185698	0.049541786	0.07975596	0.059933104	0.06699348	0.045442052
324029	HDYDWGPSXXSPLO-UHFFFAOYSA-N	C(C(F)(F)F)(C(F)(F)S(=O)(=O)O)S	0.044286925	0.047765803	0.055012893	0.029562837	0.023666337	0.03818805	0.04389274	0.04423217	0.043864757	0.054606967	0.057352882	0.03337132	0.04181318	0.048160873	0.027927363	0.022921873	0.044656325	0.038990624	0.06240012	0.0742255	0.038574055	0.025589919	0.062199723	0.053504806	0.069133624	0.043202236	0.047391243	0.04241705	0.040928654	0.066993505	0.04950301	0.10360694	0.033970445	0.036061503	0.047523394	0.03498225	0.047504775	0.051321167	0.047499828	0.05132575	0.05727165	0.04605033	0.05718366	0.045732997	0.047504775	0.06001392	0.064432144	0.029626945	0.03307524	0.05412236	0.04008647	0.044797797	0.030095106
324030	HEDYENBXDTVLSJ-UHFFFAOYSA-N	C1=CC=C(C(=C1)CC(CC(F)(F)F)S(=O)(=O)O)[N+](=O)[O-]	0.042325668	0.045617413	0.052634884	0.028331617	0.022689044	0.036510486	0.041944858	0.0425179	0.042019773	0.052327793	0.05495165	0.032118287	0.040235676	0.04617977	0.026677419	0.021956475	0.042934228	0.037482593	0.059870414	0.07156834	0.03698662	0.024493042	0.05978467	0.051350534	0.06649335	0.041584093	0.045535337	0.040759597	0.039294086	0.06424262	0.047518916	0.10932698	0.03261606	0.034609385	0.045470204	0.033601597	0.045530707	0.04911333	0.045638967	0.049016494	0.054895394	0.044204526	0.054773472	0.04374633	0.045530707	0.05764528	0.061599266	0.02842744	0.03177006	0.052015383	0.038551908	0.04288044	0.028829545
324031	HIBAEUVOFXNNEA-UHFFFAOYSA-N	C1C=C2C=CC(C=C2N1CC3=CC=C(C=C3)C(F)F)S	0.04282477	0.046304688	0.053175658	0.028664136	0.022914689	0.037093956	0.04241539	0.043024972	0.042738825	0.053415425	0.05618321	0.032516032	0.04076644	0.04718726	0.026864175	0.02204855	0.043461557	0.038146257	0.061870217	0.07474488	0.037256256	0.02471901	0.061875015	0.05242742	0.06884342	0.042120993	0.04623178	0.041238844	0.039811768	0.0666628	0.048608854	0.11646481	0.03330298	0.035141706	0.04613925	0.034354728	0.046306927	0.049761366	0.046521172	0.049551487	0.055970073	0.04548271	0.056450605	0.044715475	0.046306927	0.059740376	0.06303389	0.028936347	0.032362133	0.053550325	0.039254416	0.04354295	0.029128727
324032	HIWLNVCZGIAAQS-UHFFFAOYSA-N	C1=CC(=C(C=C1[N+](=O)[O-])S)F	0.04889826	0.052753706	0.060609348	0.032837447	0.026117507	0.042297464	0.04840374	0.04878188	0.048692018	0.06021167	0.06329274	0.037027985	0.04625102	0.053612035	0.030786103	0.025379306	0.049324334	0.043268554	0.06940305	0.08201433	0.04278545	0.028244236	0.06911742	0.059225332	0.07660147	0.04782008	0.052435655	0.046904653	0.045305092	0.07455923	0.055100806	0.11436416	0.037791654	0.040111613	0.05272167	0.03898877	0.052566458	0.05693849	0.052880533	0.056674767	0.06357978	0.05153265	0.06358024	0.050931595	0.052566458	0.06693736	0.0711097	0.032834284	0.03685464	0.06025778	0.044662874	0.049787816	0.033536263
324033	HJRQIDILFQAFTR-UHFFFAOYSA-N	C1=CC(=CC=C1CCCS(=O)(=O)O)CCO	0.058804177	0.063246444	0.07275295	0.039743375	0.031683464	0.0508732	0.0582755	0.05886967	0.058584433	0.07217384	0.0757275	0.044779364	0.055852354	0.064283095	0.037288018	0.030875036	0.059479922	0.052156102	0.08229099	0.09655753	0.051802266	0.03423629	0.08198748	0.07092716	0.09054969	0.057718925	0.063081495	0.056606956	0.054618698	0.08804766	0.06604613	0.1173902	0.04552032	0.048398048	0.063421234	0.0469277	0.06314507	0.06840077	0.06350657	0.06808393	0.076093934	0.061544485	0.07559062	0.06099832	0.06314507	0.07916339	0.08450088	0.039629016	0.04442068	0.071738556	0.053808212	0.059905343	0.0405743
324034	HKVYDBNNHZMVLY-UHFFFAOYSA-N	C1=CC(=CC(=C1)C(F)(F)F)C(CCS(=O)(=O)O)O	0.046760254	0.050363682	0.05804609	0.03138326	0.025148844	0.040400412	0.04634497	0.046976417	0.046449203	0.05772888	0.060597718	0.035529204	0.044469126	0.051027745	0.029530233	0.024311561	0.047423266	0.04146328	0.06592214	0.07852839	0.040887333	0.027132398	0.06593998	0.056658793	0.07325386	0.04591589	0.050260097	0.04500745	0.04341114	0.070687115	0.05248586	0.110883154	0.036068216	0.038248517	0.05024739	0.03719262	0.050288714	0.054180045	0.050395716	0.054132212	0.060531758	0.04882258	0.060474336	0.048314653	0.050288714	0.06349697	0.06794371	0.03147704	0.035198458	0.057424247	0.04262003	0.047390804	0.03189511
324035	HLDAMBMUNOKGFO-UHFFFAOYSA-N	CCC(NC(=O)C=C)(O)S(=O)(=O)O	0.060346574	0.06490239	0.07453038	0.04084284	0.032615714	0.052328456	0.059823103	0.060211897	0.059984636	0.073647335	0.07718997	0.045867257	0.057174385	0.06565862	0.03842213	0.031776603	0.060821094	0.053410392	0.083531074	0.0973026	0.053146653	0.035230227	0.08307545	0.07228541	0.09148796	0.05900895	0.06443386	0.0580376	0.055872995	0.089147046	0.06729828	0.109516084	0.046703123	0.0496587	0.064966455	0.04808517	0.064713284	0.06995465	0.06481602	0.06977399	0.07757079	0.06281394	0.07691624	0.062382627	0.064713284	0.08006491	0.08608691	0.040704064	0.045446545	0.07297982	0.055016	0.06135543	0.04166185
324036	HLEZUPLIEQFZEL-UHFFFAOYSA-N	CCCO[Si](CCC)(CCCS)OC1=C(C=C(C=C1)C(C)C)C(C)C	0.05827058	0.062520534	0.07194008	0.039219566	0.031431973	0.050240707	0.05769258	0.05823583	0.057732027	0.07145075	0.07496114	0.0443207	0.055175554	0.06338138	0.036954716	0.03046481	0.058832563	0.051504157	0.081941314	0.09680988	0.05084771	0.033920735	0.08174927	0.07019947	0.09076302	0.057108946	0.06260526	0.05592183	0.054155905	0.08777892	0.06540514	0.12324973	0.04493795	0.047719516	0.062473506	0.046354324	0.062170416	0.06717169	0.06276651	0.06714971	0.075203255	0.060750954	0.075001284	0.060332358	0.062170416	0.07860206	0.08367761	0.039253835	0.043996204	0.071279824	0.05305487	0.059036445	0.039949432
324037	HMVINSDCJYGYGU-UHFFFAOYSA-N	CC1N(C2=C(S1)C=CC(=C2)Cl)CCCCS(=O)(=O)O	0.054572184	0.058700852	0.0675689	0.03673519	0.02932005	0.047148645	0.05406015	0.054648895	0.054287046	0.06720897	0.070524536	0.041507404	0.051819336	0.059685133	0.034531474	0.028506532	0.05523809	0.048384942	0.077054694	0.09110196	0.047828335	0.031677812	0.076854214	0.06603886	0.08513414	0.053588618	0.058700908	0.052544434	0.05073881	0.08266388	0.061451178	0.1216471	0.04217733	0.04482078	0.058769446	0.04350654	0.058514774	0.06337003	0.05899472	0.063101694	0.07079708	0.057257988	0.07051796	0.056684215	0.058514774	0.07422133	0.07865243	0.03673712	0.04119153	0.06695346	0.049888752	0.055522848	0.03749024
324038	HNQMMCNUVAXYGC-UHFFFAOYSA-N	C1C2=CC=CC=C2C3=C1C4=C(C=CC=C4S)C=C3	0.038429655	0.041479245	0.047767945	0.02563802	0.020394411	0.033104625	0.038000997	0.038444825	0.038259037	0.048017986	0.050584007	0.029083556	0.036398243	0.042285986	0.024016382	0.019746227	0.038858	0.03401592	0.05607476	0.06850211	0.033401217	0.022065055	0.055833973	0.047060274	0.06233411	0.03775059	0.041563798	0.03694799	0.035759903	0.06051308	0.043718256	0.12066396	0.029648637	0.03140567	0.04150202	0.030621696	0.04136496	0.044720303	0.041848775	0.04454925	0.050491035	0.04079392	0.050900765	0.040279426	0.04136496	0.054284114	0.056826144	0.025742749	0.02897956	0.048171453	0.035170794	0.039178465	0.026136318
324039	HOFYFYPBSPAYKX-UHFFFAOYSA-N	CCCCCCCCCCOC(=O)C(CC(=O)OC1=CC=CC=C1)S(=O)(=O)O	0.05614192	0.060331453	0.06952283	0.037765212	0.030396845	0.04831722	0.05568565	0.0563362	0.055549324	0.068874165	0.07213454	0.04273823	0.053428136	0.060864083	0.035753272	0.029523123	0.05694615	0.0496996	0.07796849	0.09149058	0.049232937	0.032767594	0.07757853	0.06741038	0.08599768	0.055167906	0.06023384	0.054086972	0.05216061	0.082777336	0.06256906	0.114052415	0.043311458	0.04606642	0.060062073	0.044542864	0.059969574	0.06489709	0.060218107	0.06467521	0.07212336	0.058042835	0.07124881	0.057662956	0.059969574	0.07442803	0.080108866	0.037869174	0.042131413	0.06792504	0.051014602	0.056695145	0.038485646
324040	HOMAMWNRODVLGE-UHFFFAOYSA-N	CC1=NN2C=C(C(=NC2=C1S(=O)(=O)C3=CC=CC(=C3)F)C4=CC=NC=C4)S	0.029452562	0.031727396	0.03672315	0.01949459	0.015464741	0.025129687	0.029129539	0.029416427	0.029175777	0.037445746	0.039564922	0.022145616	0.027724454	0.032332737	0.018315798	0.015053699	0.029703666	0.025854092	0.044124685	0.055536818	0.025452465	0.01678561	0.043747444	0.03634238	0.049575422	0.02890743	0.03203839	0.028320769	0.027418608	0.047643024	0.033587635	0.10753842	0.022435518	0.023838596	0.03181878	0.023182312	0.03158676	0.034278035	0.03215878	0.03424258	0.039054632	0.031114534	0.03970463	0.030909022	0.03158676	0.04261957	0.044504803	0.019503681	0.022024816	0.03716097	0.02677514	0.030012375	0.019897837
324041	HOWLNHUJKZXKKA-UHFFFAOYSA-O	CCCC[N+]1=CC=C(C=C1)S	0.057732828	0.06211015	0.07140435	0.039019026	0.030980036	0.050127067	0.057139494	0.057602238	0.057636857	0.07119789	0.07481668	0.043849953	0.05466011	0.06336422	0.036507875	0.030166399	0.0582178	0.05116128	0.08179049	0.09630293	0.05083003	0.0335039	0.081501685	0.07004202	0.09003198	0.056628086	0.06209591	0.055571996	0.053760372	0.08787616	0.065195695	0.11869387	0.044727247	0.047527242	0.06253387	0.046152882	0.062146783	0.06743039	0.06263273	0.06708165	0.075212546	0.0608881	0.0751307	0.060332935	0.062146783	0.07889335	0.08363779	0.038877197	0.043731816	0.07105118	0.05300636	0.05906239	0.039846286
324042	HPTLFNDMANYZNU-UHFFFAOYSA-N	CCCCCCCCC(C1=CC2=C(C=C1)C=C(C=C2)Br)C(F)(F)S(=O)(=O)O	0.044566303	0.0479091	0.05537402	0.029885134	0.023934823	0.038329396	0.044158265	0.044820618	0.044259164	0.055286072	0.05801204	0.03391718	0.042441092	0.04865259	0.028141309	0.02323169	0.045281507	0.039487593	0.06314872	0.0755241	0.039027777	0.025833866	0.06298979	0.05412028	0.07010667	0.044001214	0.04814034	0.043071467	0.041575886	0.06744175	0.0501114	0.11256715	0.03433183	0.036504246	0.047882624	0.035396717	0.047847252	0.05173598	0.048128385	0.051529653	0.05783416	0.04650773	0.057636928	0.046095155	0.047847252	0.060600854	0.06460921	0.029962832	0.03354352	0.05475195	0.04067903	0.045169722	0.030429432
324043	HPZMOZHTYGGYCH-UHFFFAOYSA-N	CCC(CCC=C)S	0.06725222	0.07232181	0.08268141	0.045790844	0.03639654	0.058686297	0.066622585	0.06682724	0.06704931	0.082022235	0.08602883	0.0511766	0.063559674	0.07345532	0.04295786	0.03555081	0.06759242	0.059657317	0.09347484	0.108576894	0.05936957	0.03938786	0.0928777	0.08061632	0.1020128	0.065622054	0.07174577	0.064586595	0.062305283	0.10002973	0.07518752	0.1167386	0.05237745	0.055615257	0.07272188	0.053951968	0.0721844	0.07816459	0.07242433	0.07784957	0.08660159	0.07055613	0.086208805	0.070002355	0.0721844	0.089994214	0.09589082	0.045524593	0.050955556	0.08148579	0.06153953	0.068754576	0.046801113
324044	HRBBYCJRUAWWKS-UHFFFAOYSA-N	CCCCCCCCOC(=O)CC(C(=O)OCC)S(=O)(=O)O	0.061878223	0.06633289	0.07637277	0.041734345	0.03344829	0.053163975	0.061383557	0.061687876	0.061100505	0.07538327	0.07894912	0.046952	0.058508854	0.06683229	0.03951307	0.032709483	0.062393446	0.0544912	0.08520029	0.09921013	0.054454815	0.03615111	0.08452934	0.073736005	0.093398	0.060510654	0.0661702	0.059463	0.057383757	0.09067683	0.068682335	0.11442006	0.04754188	0.05072266	0.06633592	0.048891664	0.0657983	0.071592346	0.06621774	0.0713709	0.07934861	0.06372849	0.078079104	0.063606225	0.0657983	0.08151448	0.087623864	0.041517176	0.046280514	0.07412521	0.056048106	0.06267365	0.042676013
324045	HSJSMLZRVWZJTG-UHFFFAOYSA-N	CC(C)O[Si](C)(C)CCCCCS	0.067517444	0.07248013	0.083012626	0.045782752	0.036448054	0.058614217	0.0668832	0.0670093	0.06717174	0.08228886	0.08628132	0.051264547	0.06370171	0.07354112	0.0430314	0.035621304	0.06778849	0.05972106	0.09387986	0.109161176	0.059533607	0.03943587	0.093306534	0.08089262	0.10269098	0.06590526	0.07215054	0.064871274	0.06263628	0.10065146	0.07555971	0.11958772	0.052371223	0.055663835	0.07291462	0.05392747	0.07218778	0.078410886	0.07270788	0.07802404	0.08698636	0.07061024	0.0864064	0.07024883	0.07218778	0.09033631	0.09613077	0.045498163	0.05099838	0.081700325	0.06163939	0.06896311	0.046863437
324046	HSKNYABUWXBJIO-UHFFFAOYSA-N	C(CSCC(CS)SCCSC1(N=C(NC(=N1)N)N)N)S	0.060568113	0.064912714	0.074621186	0.040843386	0.03262919	0.052295238	0.060003728	0.06019642	0.060084116	0.07395884	0.07756404	0.045957156	0.057021044	0.06579348	0.03840631	0.03175973	0.060781218	0.053314924	0.0847909	0.099608876	0.052867137	0.035295	0.08447532	0.072623014	0.09348152	0.059159316	0.06494486	0.058043085	0.05627816	0.09083837	0.06794169	0.1140811	0.04660359	0.049540687	0.06510706	0.0481103	0.064444825	0.06972587	0.065189555	0.069845	0.07795821	0.063122466	0.07791632	0.062846206	0.064444825	0.08125238	0.08664151	0.04072244	0.045799132	0.07386036	0.055122457	0.06156469	0.041636616
324047	HSQXLTMBPKYXTD-UHFFFAOYSA-N	CC1=CC=C(C=C1)S(=O)(=O)OC2C(=CC=CC2(OS(=O)(=O)C3=CC=C(C=C3)C)S(=O)(=O)O)OS(=O)(=O)C4=CC=C(C=C4)C	0.02417082	0.02624177	0.030486625	0.015776956	0.012610311	0.020397585	0.02394131	0.024309892	0.023737418	0.031080414	0.032840468	0.017994922	0.02275704	0.02631858	0.014974187	0.012275891	0.024499143	0.02110892	0.036286294	0.046106737	0.020782012	0.013667038	0.035588846	0.02997016	0.04090843	0.023763936	0.02629551	0.023289874	0.022416228	0.03866016	0.027236	0.104261436	0.018209072	0.01938284	0.02594111	0.01871899	0.025902692	0.028365737	0.026134646	0.028257614	0.03209664	0.025017163	0.031988256	0.02494085	0.025902692	0.034589402	0.036862515	0.015840933	0.01765662	0.03007568	0.021699851	0.024380555	0.016075065
324048	HVPANBWYKJPHBV-UHFFFAOYSA-N	C(#N)ON(N1C(=O)C(C(C1=O)(S(=O)(=O)O)S(=O)(=O)OC#N)(N=O)[N+](=O)[O-])SC#N	0.04068937	0.043870237	0.05059102	0.027064119	0.02165906	0.034853328	0.04029791	0.04075883	0.040224858	0.05051943	0.0531257	0.030743334	0.038478453	0.044306945	0.025551617	0.021009143	0.04113578	0.03588351	0.05839022	0.07092985	0.03529059	0.023405146	0.05821555	0.049489878	0.065165475	0.039917648	0.043832466	0.039080996	0.037739586	0.06292224	0.04580772	0.117687605	0.031183064	0.033094965	0.04363528	0.032132138	0.04352949	0.047061883	0.043889165	0.04702895	0.052909035	0.042525582	0.053099476	0.042156436	0.04352949	0.056263447	0.05988271	0.02717558	0.030413765	0.05027147	0.036918033	0.041168883	0.027566567
324049	HWHGIPLHKSODAV-UHFFFAOYSA-N	C=CCCCCCCCCCCCCCCCCS(=O)(=O)O	0.06119256	0.065519795	0.07563035	0.04132936	0.032988645	0.052557778	0.06063945	0.06108772	0.060777582	0.07536432	0.07904078	0.046402298	0.057895638	0.06655603	0.03898024	0.032371413	0.06180451	0.053906523	0.085242964	0.10011773	0.05415807	0.03566413	0.08456989	0.07357393	0.09340445	0.06017863	0.06600229	0.05914703	0.057244383	0.09084209	0.06848635	0.11087756	0.046895176	0.050264247	0.06611712	0.04831515	0.06537838	0.07155133	0.06597464	0.071185626	0.07928926	0.063359246	0.07828207	0.06342928	0.06537838	0.08171591	0.087321244	0.0409239	0.045947153	0.0738485	0.05586198	0.06245215	0.042304557
324050	HWUYOKMHCSWRLH-UHFFFAOYSA-N	C1=CC=C2C(=C1)C=CC(=C2S(=O)(=O)OC(=O)O)S(=O)(=O)O	0.041387618	0.044600576	0.051446557	0.027606701	0.02218222	0.03550735	0.041023456	0.041560687	0.040846854	0.050970364	0.05348912	0.031327672	0.03929081	0.04482338	0.026113337	0.021477144	0.041943792	0.036516123	0.05799701	0.06935151	0.036047734	0.023950547	0.057776492	0.049874827	0.06445771	0.04053719	0.044347525	0.039765522	0.038281072	0.062031258	0.046164207	0.108055964	0.031716645	0.033686854	0.044220097	0.03262622	0.04428637	0.04776546	0.044321485	0.047787517	0.053334158	0.042754896	0.0529647	0.042390216	0.04428637	0.055657476	0.05995246	0.02770463	0.030849215	0.050359674	0.03743663	0.041679583	0.028067816
324051	HYQKIHWDUSEGQP-UHFFFAOYSA-N	CC1=NN(C(=O)C1N=NC2=CC(=C(C3=CC=CC=C32)S(=O)(=O)O)O)C4=CC=CC=C4	0.033975672	0.036587246	0.042317152	0.022608913	0.018053312	0.029056748	0.033653133	0.03408336	0.033651143	0.042472728	0.044692874	0.025701279	0.032179814	0.037075732	0.021279497	0.017509071	0.03440114	0.029959569	0.049126863	0.06012673	0.029514134	0.019533217	0.048855014	0.041451223	0.054829992	0.033413045	0.036759175	0.032705557	0.031609975	0.05270601	0.038394585	0.10876638	0.025993139	0.027621496	0.036508203	0.026821483	0.036389846	0.039436422	0.03676907	0.039349493	0.044395868	0.035544336	0.04447805	0.035281904	0.036389846	0.04724283	0.050004244	0.022666588	0.025455186	0.04211959	0.030882198	0.034439795	0.023004109
324052	IAJSDSJXKXOQAK-UHFFFAOYSA-N	C1C2=CC=CC=C2C3=C1C(=C(C=C3)S(=O)(=O)O)OC(=O)C(F)F	0.040697612	0.04387239	0.05053156	0.027165573	0.021763276	0.03499326	0.0403129	0.040818576	0.04031814	0.050297864	0.05281467	0.03085875	0.03864021	0.04439002	0.025595646	0.021046354	0.04123903	0.036033552	0.057811588	0.06936828	0.035385344	0.023498975	0.057633985	0.049292393	0.06422653	0.039943483	0.04374649	0.03910903	0.037714295	0.061918754	0.045738336	0.113255	0.031355277	0.033212353	0.043612804	0.032304447	0.043627124	0.047039293	0.043870766	0.046929847	0.052720867	0.042575337	0.052618157	0.042046968	0.043627124	0.055529006	0.05919345	0.027309844	0.03052558	0.050084688	0.037012607	0.041144624	0.02764454
324053	IAOIEIXNIKFFIW-UHFFFAOYSA-N	CC(CC(C)(C)CCO[Si](C1=CC=CC=C1)(C2=CC=CC=C2)C(C)(C)C)S(=O)(=O)O	0.041046474	0.044305306	0.051078677	0.027395884	0.021997025	0.035373323	0.04066534	0.041322973	0.040721945	0.051271766	0.053843908	0.031125436	0.039000887	0.044874474	0.025834655	0.021199489	0.041663848	0.036370628	0.05901553	0.071701474	0.03564338	0.023727477	0.05899197	0.05024188	0.0659512	0.040437624	0.044350613	0.03960243	0.03822288	0.063404165	0.0462903	0.1117699	0.031629153	0.033494942	0.044081498	0.032597438	0.044227578	0.04757113	0.044327565	0.047508653	0.05343774	0.042975564	0.05379687	0.042593785	0.044227578	0.05671643	0.06052186	0.02760392	0.030781839	0.05095285	0.03738337	0.041547667	0.027778512
324054	ICDNXZWKSJNFJA-UHFFFAOYSA-N	CO[Si](C)(CCCCCCCCCS)OC	0.06641252	0.07121329	0.081820086	0.045010153	0.035798322	0.057430815	0.065798104	0.06601152	0.06614542	0.081324965	0.08531277	0.050448697	0.06270842	0.072442375	0.042311877	0.03509322	0.06681086	0.058662646	0.09279548	0.10826119	0.05870092	0.038750477	0.092144966	0.07975648	0.10149242	0.065077364	0.07137285	0.06399167	0.061898757	0.09938996	0.07453273	0.11881031	0.051318884	0.05471472	0.07183415	0.052900724	0.070951626	0.07746809	0.07177186	0.07700023	0.0860511	0.06946269	0.085248515	0.06928074	0.070951626	0.08932674	0.09467381	0.044621795	0.050186463	0.08056236	0.06076931	0.06792281	0.046139054
324055	IDEORINIVKKNNJ-UHFFFAOYSA-N	C1=CC(=C(N=C1)C2=C(C=CC(=C2CN)F)F)S	0.04198852	0.045083147	0.052122194	0.028172057	0.02242301	0.036182664	0.04155356	0.042019673	0.041828386	0.05194062	0.054598667	0.031903964	0.039791785	0.046016354	0.026367377	0.021757053	0.042460572	0.03711883	0.0599597	0.07174849	0.036657773	0.024245005	0.059944015	0.050991476	0.06664628	0.04127248	0.04540415	0.04041471	0.03915571	0.06450335	0.047588997	0.1088237	0.032288503	0.0343295	0.04532425	0.03338604	0.04501606	0.04868282	0.0456193	0.048677217	0.054797806	0.044219065	0.05497112	0.04379975	0.04501606	0.057784975	0.06116985	0.0281375	0.03180209	0.052105747	0.038423974	0.04280339	0.028690964
324056	IDLAAXWCSIJFAP-UHFFFAOYSA-N	CCCCC(C(C)CC1CCN(CC1)C(=O)C2=CC(=C(C=C2)N3CC=CC4=C3C(=CC=C4)S(=O)(=O)O)OC)C(F)(F)F	0.04032887	0.04357598	0.05007858	0.026790813	0.021486666	0.034562707	0.0399634	0.040367793	0.039864343	0.050049715	0.052600622	0.030439952	0.03821103	0.04399901	0.02536423	0.020801695	0.04082903	0.035693914	0.057911843	0.07046711	0.034872767	0.023201903	0.057658684	0.049039252	0.06449445	0.03947588	0.0432777	0.038697034	0.03725012	0.06210499	0.045290478	0.11269275	0.031103468	0.032878272	0.043148883	0.032021843	0.043219876	0.04662668	0.043503642	0.04641622	0.052308746	0.042251453	0.05234486	0.041702315	0.043219876	0.055467166	0.0589469	0.02704228	0.030055827	0.04975448	0.03651895	0.040718548	0.027322147
324057	IEDJWFIDAVSCPH-UHFFFAOYSA-N	C1C2=C(C3=CC=CC=C31)C(=CC=C2)S(=O)(=O)O	0.041992247	0.04538227	0.05217684	0.028050547	0.022453766	0.036225274	0.041578256	0.042131267	0.04170812	0.052060522	0.05471351	0.03182305	0.039899442	0.045962334	0.02640615	0.021693284	0.042564657	0.03723948	0.059928633	0.07197927	0.036579195	0.024236202	0.059731603	0.051080424	0.06648899	0.041201156	0.04513936	0.040386796	0.038912397	0.06436442	0.047309108	0.118311785	0.032455295	0.034355886	0.045110844	0.03344602	0.04521998	0.048731316	0.0453554	0.048548818	0.054621965	0.044144858	0.05458219	0.04349921	0.04521998	0.05778829	0.06140556	0.028230602	0.03151764	0.05187533	0.038288612	0.04254655	0.028562117
324058	IEMPASPKEAMBNV-UHFFFAOYSA-N	CC(C)C(CC1=CC=CC=C1)S(=O)(=O)O	0.05636906	0.06085377	0.069830135	0.0380339	0.030486489	0.048990022	0.05588312	0.05661879	0.056113593	0.06929583	0.07266955	0.042897787	0.05367615	0.061605774	0.035761964	0.029463077	0.057153754	0.050156035	0.07894328	0.09291699	0.04942458	0.032873493	0.078812025	0.06819499	0.087170735	0.055287935	0.06028687	0.054233544	0.052192945	0.08458413	0.063137844	0.11712664	0.04383903	0.046378944	0.060603965	0.045149643	0.06080205	0.06540499	0.06066083	0.0651963	0.07279591	0.05902187	0.072518736	0.058198802	0.06080205	0.07591765	0.081586525	0.03818109	0.042503983	0.0690009	0.05150757	0.05717332	0.038658924
324059	IEZZAEZJSLAETG-UHFFFAOYSA-N	C1COC(N1)S(=O)(=O)O	0.062293164	0.067232475	0.07680402	0.042029925	0.033485513	0.05411306	0.061691552	0.06194111	0.061941303	0.07610019	0.07983228	0.04714486	0.058903106	0.06808543	0.039579708	0.03262149	0.06264898	0.055212744	0.08714267	0.101630725	0.054630864	0.03622817	0.08660819	0.0748771	0.09542416	0.060646154	0.06629801	0.059639137	0.05741327	0.093538746	0.0696993	0.11967363	0.048438616	0.051295023	0.06712283	0.049854796	0.0668827	0.0722613	0.067089155	0.071935914	0.08033027	0.065475255	0.079977915	0.064676255	0.0668827	0.08388679	0.08946459	0.04201431	0.046827026	0.07581402	0.05679191	0.06342563	0.042975437
324060	IICFXXYJIJAFND-UHFFFAOYSA-N	CC1(CC(=C(C=C1)S(=O)(=O)O)OC)F	0.056708626	0.06124696	0.070143476	0.0381755	0.030521369	0.049242266	0.05618491	0.056762386	0.05643034	0.06972875	0.07318603	0.043042094	0.053831927	0.062070925	0.03588121	0.02952044	0.057348996	0.05041244	0.07990781	0.09390445	0.04958676	0.03294308	0.07961507	0.06864071	0.08806249	0.055477716	0.060636967	0.054442823	0.052449733	0.08556162	0.06360781	0.11940036	0.04411402	0.046635486	0.060985137	0.045455627	0.061045546	0.06583564	0.061126977	0.06551398	0.073330306	0.0596101	0.073167644	0.058741707	0.061045546	0.0768237	0.08207246	0.038348068	0.042729154	0.069495834	0.051777374	0.057555903	0.03886592
324061	IIDGJCQFYSZGQO-UHFFFAOYSA-N	C(C(C(F)F)S(=O)(=O)O)F	0.05930047	0.063941576	0.073124915	0.040032454	0.031921983	0.05159064	0.05877579	0.05898767	0.058971506	0.07241814	0.07593844	0.044874966	0.056000926	0.06462185	0.03764825	0.030984398	0.05960064	0.052456636	0.08269578	0.09656824	0.051920485	0.034541853	0.082327954	0.07115849	0.09075908	0.057745837	0.06314335	0.056806423	0.054708887	0.08866327	0.06623509	0.110641934	0.045984928	0.04869013	0.063792415	0.04737104	0.063627675	0.068606846	0.063667156	0.06845439	0.07628173	0.062051035	0.07611807	0.061413635	0.063627675	0.07939088	0.08521117	0.039999403	0.044647347	0.0721236	0.05397595	0.06023358	0.040790904
324062	IIFAWVZQUJVQOX-UHFFFAOYSA-N	C1=CC=C(C=C1)CCCCCCCCCCCCCS(=O)(=O)O	0.055659283	0.0597438	0.068956494	0.037463613	0.02999174	0.04789463	0.055151112	0.055748522	0.055241544	0.06871536	0.072100356	0.042271648	0.052886356	0.060635548	0.035323508	0.02921323	0.05638116	0.049206316	0.07815336	0.0923976	0.048978124	0.032371677	0.077792175	0.06729707	0.086258896	0.05476112	0.05996319	0.053713422	0.051886935	0.08338225	0.062420864	0.11584952	0.042829227	0.04567664	0.059954643	0.044112265	0.059605855	0.0648106	0.060051024	0.06453024	0.07215123	0.057854556	0.07153401	0.057579644	0.059605855	0.07505651	0.08010508	0.037381105	0.041825525	0.06779702	0.05079015	0.056581993	0.038239848
324063	IJEISNJLTYNTPK-UHFFFAOYSA-N	C1=CC(=C(C=C1C2=CC(=C(C=C2)C3=C(C(=C(C4=C3C=C(C=C4)N)O)N=N)S(=O)(=O)O)Cl)Cl)C5=C(C(=C(C6=C5C=C(C=C6)N)O)N=N)S(=O)(=O)O	0.023431273	0.025235584	0.029479068	0.015275426	0.012082712	0.019642476	0.0231656	0.023319488	0.023025448	0.029848462	0.031544402	0.01743071	0.021841798	0.025499845	0.014351564	0.011830817	0.023523707	0.020244695	0.03518562	0.044167586	0.020117836	0.013149142	0.034501277	0.028813118	0.039507903	0.023007905	0.025628472	0.02251661	0.021861956	0.037628073	0.026645267	0.0959796	0.017459903	0.018690385	0.025256272	0.018047098	0.024847183	0.02744847	0.02549376	0.027401779	0.031197	0.024360638	0.0311074	0.02444008	0.024847183	0.033619635	0.03525759	0.015185738	0.017279243	0.029276203	0.021082366	0.023805413	0.015638521
324064	IKNGHHUFFOSXCI-UHFFFAOYSA-N	CCOC(=O)C1=NN2C(=CC=NC2=C1S(=O)(=O)O)NC3=C(C=CC(=C3)C(F)(F)F)Cl	0.03284415	0.035324227	0.040890615	0.021775665	0.017374767	0.027992774	0.032518256	0.03286452	0.032442372	0.04112464	0.04328819	0.02476504	0.030991089	0.035768017	0.02054638	0.01690788	0.03318868	0.028849298	0.04768435	0.058865696	0.028456967	0.018814731	0.047438484	0.040060587	0.05337423	0.032248836	0.03553186	0.03159331	0.030519977	0.051359154	0.037073053	0.10575324	0.024999809	0.026603743	0.03526614	0.025786206	0.035082974	0.038008913	0.03554676	0.038033623	0.04298645	0.034287993	0.04326751	0.03412405	0.035082974	0.04592588	0.048573926	0.021788126	0.024505455	0.040730923	0.029740537	0.033278264	0.022209788
324065	IKPMCDPRNJIXFK-UHFFFAOYSA-N	C=CCCC(=C)S	0.061625816	0.06626463	0.075884365	0.04183467	0.033225648	0.053648233	0.061027598	0.06130346	0.06145985	0.07535529	0.079082325	0.046839647	0.058231037	0.067384675	0.039219446	0.03242945	0.06196015	0.054601572	0.08596507	0.10032153	0.054350156	0.035942655	0.0854681	0.07403518	0.09400482	0.0602011	0.065877065	0.059216715	0.057148468	0.09212289	0.06905627	0.11117089	0.047855616	0.050845873	0.06667133	0.0493213	0.06621776	0.07176088	0.066452876	0.07148273	0.07960542	0.06467188	0.079361156	0.06419729	0.06621776	0.0827999	0.088218704	0.041583482	0.046623096	0.074944	0.05638691	0.062997356	0.042741477
324066	IKSXFPNBXYYHMT-UHFFFAOYSA-N	COC1=C(C=C(C=N1)S)C(F)(F)F	0.04586225	0.04941461	0.056886464	0.030751273	0.02445801	0.039691668	0.045387246	0.04584504	0.045752037	0.0567994	0.059721727	0.03473795	0.043420218	0.05038477	0.028791308	0.023697754	0.046329696	0.04063394	0.06563949	0.078269124	0.04001556	0.02643455	0.065623604	0.05584104	0.07281117	0.044951748	0.049418204	0.04407426	0.042620145	0.07075723	0.051925063	0.11151471	0.035399936	0.037551217	0.049580954	0.03658717	0.049359743	0.053312898	0.049797416	0.053224027	0.059901346	0.048499744	0.060215782	0.04790122	0.049359743	0.06339227	0.06714964	0.03078256	0.034659646	0.05694831	0.041976016	0.046802282	0.03132809
324067	IKZUHZMLEHNBKP-UHFFFAOYSA-N	CCC(C(C1=NNN=N1)(C2=NN=NN2S(=O)(=O)N)C(C3=NNN=N3)S(=O)(=O)N)S(=O)(=O)O	0.04192027	0.04492116	0.05200518	0.027848884	0.022388244	0.035813726	0.041528035	0.04195239	0.04122705	0.051720165	0.054330714	0.03168344	0.03943886	0.045238156	0.026378354	0.021650301	0.04221834	0.036664754	0.059527624	0.07200911	0.036017556	0.024232885	0.059583884	0.050541975	0.066791646	0.040958993	0.04512904	0.040118456	0.03885644	0.06387729	0.04700767	0.100978866	0.031780325	0.03369282	0.044696696	0.03279082	0.044467747	0.047792368	0.044938497	0.04832013	0.05411895	0.04324727	0.054461777	0.043191552	0.044467747	0.056926828	0.061302118	0.027910735	0.03138369	0.051678635	0.037756223	0.042157337	0.028258031
324068	ILMKFJXQBYJMKH-UHFFFAOYSA-N	CCCCCCCCCCCCCCCC(N=[N+]=[N-])S	0.060779892	0.06495016	0.074977115	0.041167904	0.03274184	0.052234627	0.060236026	0.060456105	0.06041649	0.07439299	0.07798028	0.046175003	0.057391286	0.06604838	0.03874222	0.032249518	0.061201226	0.05348293	0.08425172	0.0982629	0.053822495	0.035455186	0.08346579	0.072781116	0.09212603	0.05971529	0.06548718	0.05869935	0.056834638	0.08959601	0.06799747	0.105459526	0.046545632	0.049958564	0.06565183	0.04800286	0.06463374	0.07087042	0.065507956	0.070542425	0.07853086	0.06293827	0.077421784	0.06309287	0.06463374	0.0806496	0.08592828	0.04063966	0.045770206	0.07306065	0.055448253	0.06206427	0.04221755
324069	IMBDJZUGAAMUIT-UHFFFAOYSA-N	CCO[Si]1(OCCC(CNO1)C)CCCS	0.0601762	0.06473552	0.074291326	0.040459428	0.03218663	0.05185153	0.059587657	0.059811067	0.05971821	0.07401563	0.07773085	0.04550717	0.05681262	0.06569786	0.038083795	0.031488832	0.060582332	0.053128175	0.08510409	0.10039512	0.052785885	0.03485713	0.084514186	0.072577074	0.09361498	0.058845125	0.064573586	0.05773915	0.055862952	0.09136586	0.06767679	0.12582782	0.04639569	0.049402744	0.06485548	0.04780776	0.06424577	0.070013426	0.06501275	0.06956545	0.07807321	0.06308008	0.07762241	0.06271836	0.06424577	0.08208576	0.08657512	0.04028327	0.045167692	0.073445834	0.054872375	0.061326943	0.041458838
324070	INCKTUZRQIUCEW-UHFFFAOYSA-N	CC1(C=CC(=CC1C2=CC=CC=C2)S(=O)(=O)O)C3=CC=CC=C3	0.039375685	0.042607456	0.04901739	0.026308674	0.02109376	0.03401552	0.039014407	0.039683245	0.039182045	0.049276542	0.0518287	0.029889489	0.037538864	0.043222133	0.024730673	0.020286584	0.040064905	0.03504193	0.05678615	0.06937616	0.034257486	0.022739792	0.056708522	0.048230972	0.06332379	0.038766593	0.04246985	0.03794838	0.036578704	0.060888134	0.04446403	0.11921054	0.030517638	0.032239843	0.042323265	0.03144532	0.042570915	0.04576872	0.042606898	0.045574863	0.05138908	0.0414716	0.051593326	0.040829293	0.042570915	0.05474394	0.058159936	0.026556786	0.029614776	0.04901164	0.03598172	0.03989661	0.026684904
324071	IOADJPYCCDDOKM-UHFFFAOYSA-N	CCC1=C(C(=CN=C1C2=NC3=C(N2CC(F)(F)F)N=CC(=C3)C(F)(F)F)C(F)(F)F)S(=O)(=O)O	0.022826176	0.024649415	0.028778609	0.014860797	0.011755665	0.019319503	0.022522133	0.022869503	0.022613622	0.030212995	0.032097958	0.016916385	0.02133103	0.025214657	0.013950137	0.011398324	0.023000656	0.01981394	0.03599	0.04698112	0.019501198	0.012784827	0.035541825	0.029030511	0.04100636	0.022528198	0.025248408	0.02208193	0.021425912	0.03897377	0.026386073	0.09268142	0.01708777	0.01818956	0.024884382	0.017657941	0.024664095	0.02704758	0.02517043	0.027124692	0.031093335	0.024155406	0.031939395	0.02431003	0.024664095	0.034615222	0.03612215	0.014890286	0.01687796	0.029531237	0.020716403	0.023419097	0.015099269
324072	IOLQIQPQCOWHOJ-UHFFFAOYSA-N	C1=C2C=C(NC2=C(C=C1C(F)(F)F)Br)S	0.041903414	0.04512799	0.05204981	0.028033376	0.022325778	0.036155466	0.041463733	0.041942544	0.04174782	0.05209865	0.054797463	0.031751115	0.039700694	0.046010192	0.026265794	0.021617178	0.04238394	0.037082504	0.06033022	0.07269086	0.036517173	0.024124432	0.060304683	0.051094383	0.06711123	0.041143112	0.045295097	0.040311676	0.039028525	0.064990975	0.047491647	0.11134167	0.032274615	0.034237016	0.04523927	0.03335009	0.0450631	0.048708208	0.04555337	0.048633397	0.054820903	0.044297304	0.055172812	0.04380337	0.0450631	0.058260452	0.061492514	0.028080657	0.03164447	0.05216514	0.038319744	0.042704858	0.028557908
324073	IORXSWFMGDQMBE-UHFFFAOYSA-N	CO[Si](CCCN=C=O)(OC)OCCCCS	0.059457004	0.0637785	0.07335733	0.040163163	0.031955756	0.051313836	0.058892705	0.059144117	0.059179388	0.0729077	0.076471016	0.04511749	0.05615712	0.06486585	0.037766837	0.0312606	0.05984802	0.052482933	0.08333601	0.09744933	0.0523703	0.034589183	0.08284444	0.07152285	0.091465905	0.058290966	0.06396356	0.057246596	0.05541212	0.089234605	0.066806	0.11198264	0.045835577	0.04887907	0.064242676	0.04727929	0.06349316	0.06923027	0.064246945	0.068921566	0.077103116	0.062175892	0.076483145	0.061922472	0.06349316	0.080055505	0.085123174	0.039893616	0.044889767	0.07237453	0.05434515	0.060738068	0.041118264
324074	IOXHUSFLHWWELZ-UHFFFAOYSA-N	CCC1=C(C(=CN=C1C2=NC3=C(N2C)C=CC(=C3)C(F)(F)F)C(F)(F)F)S(=O)(=O)O	0.026820505	0.028946545	0.033561986	0.017656311	0.014039229	0.022832658	0.026494998	0.026861634	0.026577856	0.03461288	0.036642287	0.020082178	0.025207186	0.02948228	0.016622566	0.013625321	0.027073568	0.023459766	0.04089555	0.052435584	0.023094019	0.01523074	0.0404364	0.033486187	0.046159312	0.026419934	0.029360225	0.025894294	0.02508001	0.044220373	0.030670067	0.10225435	0.020315867	0.021587897	0.029053241	0.0209778	0.028877089	0.031427354	0.029359758	0.031468008	0.035872094	0.0283035	0.03661273	0.028259551	0.028877089	0.03941874	0.04124496	0.017687224	0.019967662	0.034073852	0.024376802	0.027376499	0.017967086
324075	IOXNFEXMBBKPQG-UHFFFAOYSA-N	CCC1=C(C=CN=C1C2=NC3=C(O2)N=CC(=C3)C(C(F)(F)F)(F)F)S(=O)(=O)O	0.030357111	0.032689374	0.037861414	0.02009612	0.016025469	0.025917634	0.030034387	0.030398827	0.030022223	0.038400844	0.04050203	0.022853982	0.02862232	0.033146657	0.01894633	0.015547069	0.030666519	0.026632259	0.044743966	0.056138314	0.026226562	0.017357852	0.04446675	0.03730777	0.050269283	0.029804802	0.032947738	0.029211482	0.028253507	0.04822567	0.034398448	0.10155306	0.02308861	0.024535412	0.03267387	0.023825109	0.032540645	0.035215065	0.03295227	0.03529147	0.039956044	0.031813946	0.04045185	0.03169646	0.032540645	0.04312637	0.04546752	0.02012809	0.022651266	0.03798589	0.02753177	0.03081626	0.020459441
324076	IOYPIPHSVNSBJX-UHFFFAOYSA-N	CSC1=C(C=CC(=C1)C2=CC(=C(C=C2)C3=C(C(=C(C4=C3C=C(C=C4)N)O)N=N)S(=O)(=O)O)SC)C5=C(C(=C(C6=C5C=C(C=C6)N)O)N=N)S(=O)(=O)O	0.026411429	0.028354023	0.03312556	0.017311651	0.01374455	0.022180157	0.026131442	0.02631854	0.02598308	0.033326857	0.035152882	0.019748539	0.02468127	0.028679723	0.016285118	0.013447995	0.026544118	0.022881407	0.038997877	0.04826259	0.02271603	0.014933857	0.038480293	0.032278687	0.043783065	0.025955796	0.028858438	0.025402462	0.024682669	0.04154231	0.029937137	0.094629325	0.019735586	0.021116935	0.028412685	0.020404285	0.02795895	0.030725801	0.02867555	0.030767381	0.03486769	0.027397925	0.0347903	0.027476389	0.02795895	0.037146296	0.039240032	0.017207902	0.019583127	0.032874912	0.023793284	0.026799615	0.01770741
324077	IPIRSOQKMAJLHD-UHFFFAOYSA-N	CCCCCCCCCC(C(CS(=O)(=O)O)O)O	0.07188537	0.07706503	0.08840687	0.048896726	0.039033808	0.062366802	0.07127451	0.071597554	0.071529076	0.08768142	0.09186252	0.05478661	0.06799136	0.078224346	0.046028264	0.038202785	0.07238609	0.06358961	0.099456705	0.11550486	0.063535586	0.042214997	0.09883751	0.08600712	0.10867307	0.07037383	0.07694453	0.06918778	0.06681583	0.10607336	0.080231026	0.119059265	0.055705696	0.059289575	0.07752667	0.057376735	0.07686942	0.08334831	0.077371955	0.083086625	0.09238469	0.074944705	0.09161242	0.07456327	0.07686942	0.09541925	0.10202359	0.048558857	0.05438739	0.08676835	0.06567989	0.07329682	0.05001083
324078	IPWRWPUFGFENBV-UHFFFAOYSA-N	COC1=C(C=CC(=C1)C(F)(F)F)C2=C(N(CC3=C2C=CC(=C3)S(=O)(=O)O)C4=NC=CS4)O	0.029099321	0.031421702	0.03632331	0.019218426	0.015252857	0.024820987	0.028770441	0.029056782	0.028835144	0.03726577	0.039431535	0.021834541	0.027366916	0.032012228	0.018069794	0.014842724	0.029346665	0.025539076	0.04417061	0.056307375	0.025118906	0.016549116	0.043522004	0.036053613	0.049576055	0.028584838	0.03170103	0.028004503	0.02710637	0.04768008	0.033231832	0.11306133	0.02216146	0.023544531	0.03148175	0.02288393	0.031252068	0.034106348	0.031835962	0.033959113	0.038811717	0.030815458	0.039316464	0.03060697	0.031252068	0.04264549	0.0442535	0.019240838	0.021702392	0.036763094	0.026447628	0.029691596	0.019626793
324079	IRBYKKGSGNNMPH-UHFFFAOYSA-N	CCCCCCCCCCCC(CCCCCCCCCCC)(CSCCSCCSCCS)S	0.05622406	0.05995371	0.069190875	0.037831746	0.030455362	0.04791586	0.05579273	0.055886544	0.055311423	0.06836722	0.07153635	0.04262159	0.05283786	0.0601813	0.035983108	0.02980337	0.056437045	0.04905489	0.0770882	0.09000485	0.049134325	0.032922544	0.076328434	0.06660821	0.08459244	0.05504799	0.060425133	0.054106575	0.052517027	0.08151175	0.062250353	0.091565356	0.0427467	0.045760702	0.059943866	0.044022325	0.05908714	0.06459613	0.05998662	0.064735875	0.07171283	0.057274856	0.07063208	0.057691686	0.05908714	0.07306723	0.07867386	0.037641335	0.04213163	0.06703094	0.050666172	0.056697775	0.03859636
324080	IRIJPQUTBUGPHM-UHFFFAOYSA-N	CC(C(C(CS(=O)(=O)O)NC)O)O	0.06932022	0.074559554	0.08508509	0.047192317	0.037730716	0.060527563	0.06871908	0.068939015	0.06897553	0.08424303	0.08823229	0.05279907	0.06555113	0.07534751	0.044382688	0.03664681	0.06965897	0.06147324	0.09561533	0.110944286	0.060921144	0.04076697	0.09521977	0.08280071	0.10467851	0.067532815	0.073694006	0.06646993	0.064027905	0.10211776	0.07709141	0.11517434	0.054021508	0.05721757	0.07456504	0.055621393	0.07432034	0.07992907	0.07424146	0.07986891	0.088601544	0.072340965	0.0882848	0.071635194	0.07432034	0.091706276	0.09865763	0.04707626	0.052503996	0.08377329	0.0632171	0.07045084	0.048027795
324081	IROUSPUMOZCPTK-UHFFFAOYSA-N	C1=C(NC=C1C(F)(F)F)S	0.048847437	0.052692078	0.06060498	0.03284662	0.026149755	0.04240041	0.048348796	0.04884283	0.048791103	0.060437523	0.06352468	0.037024878	0.04627735	0.053702336	0.03075762	0.02531835	0.049345087	0.04333412	0.06958154	0.08253488	0.04273153	0.028239656	0.0695756	0.059437595	0.07705552	0.047868483	0.052550323	0.046956073	0.04539276	0.074915685	0.055180825	0.11066612	0.037832044	0.040089548	0.052788116	0.039060254	0.052719373	0.05693838	0.05294832	0.05673421	0.06365607	0.05162521	0.06395646	0.05100299	0.052719373	0.06716089	0.07135732	0.03288992	0.0369196	0.06051771	0.044729598	0.049830053	0.033456
324082	ISQCHBWNUCJSFR-UHFFFAOYSA-N	C1=CC=C2C=C3C(=CC2=C1)C=C(C(=C3S(=O)(=O)O)Cl)Cl	0.036844533	0.039697643	0.04580248	0.024554338	0.019576164	0.031617563	0.03645717	0.036903165	0.03654782	0.0459236	0.048321318	0.027866583	0.0348831	0.040304333	0.023082826	0.018977938	0.037278138	0.032541476	0.05320816	0.064850494	0.032032743	0.02117497	0.052987926	0.044886343	0.059292424	0.036179155	0.039772104	0.035428703	0.034227196	0.057200693	0.041648738	0.11318	0.0282816	0.030015433	0.039647587	0.029178899	0.039524175	0.042737946	0.0399208	0.042651497	0.048148513	0.038733628	0.048296303	0.03833076	0.039524175	0.05136178	0.054290485	0.024613323	0.027653757	0.045753513	0.033553757	0.03740907	0.025019461
324083	ITTWOBUQNZCBLA-UHFFFAOYSA-N	C1CC2=CC=CC=C2C1C(C(F)(F)F)C(F)(F)S(=O)(=O)O	0.035768125	0.038607296	0.044525232	0.023737017	0.019045183	0.030750025	0.035402022	0.035904974	0.035399295	0.044795997	0.04716944	0.026985165	0.033879727	0.039046664	0.02240834	0.018350814	0.03621674	0.031574193	0.051815085	0.063740216	0.030978397	0.020558275	0.051685125	0.043784093	0.05792544	0.03507542	0.038580574	0.034388028	0.03318786	0.05592825	0.040324662	0.10972347	0.027426992	0.029038664	0.038385708	0.028263932	0.038482614	0.041425835	0.038597472	0.041434355	0.046688158	0.037428673	0.047126174	0.03710964	0.038482614	0.050051928	0.05316192	0.023908237	0.026710516	0.04448282	0.032451853	0.03617186	0.02411104
324084	IUHYCOIHYKJKRZ-UHFFFAOYSA-N	COCCCNCCCCCCS(=O)(=O)O	0.0651048	0.06982819	0.08024035	0.044064526	0.035051424	0.056185484	0.06451216	0.064725	0.06470196	0.07956376	0.08345845	0.04939033	0.061511137	0.07088102	0.04143957	0.034382835	0.06549602	0.057436742	0.09055416	0.10547763	0.057514023	0.03795192	0.08980673	0.077976204	0.0989925	0.06366908	0.069750324	0.06263442	0.060480386	0.09676187	0.07277776	0.11915239	0.050167132	0.053548872	0.07025057	0.051669586	0.06948433	0.07574268	0.07016827	0.075377986	0.084049925	0.06782576	0.08311598	0.067555346	0.06948433	0.087030865	0.092725076	0.04364122	0.048995137	0.0785836	0.059392057	0.066407695	0.04515616
324085	IUXKEHURPNDODV-UHFFFAOYSA-N	CCC(CCOC(=O)C(=C)C)(N(C)C)S(=O)(=O)O	0.058953237	0.06332754	0.072868794	0.039739486	0.03178439	0.05086609	0.058437992	0.05884819	0.05837844	0.071944594	0.07542566	0.044774104	0.05576416	0.063926294	0.03746882	0.030967344	0.059449278	0.052022167	0.081750795	0.09567974	0.051711224	0.03436485	0.08136469	0.07058271	0.08998503	0.057651024	0.063033804	0.05657891	0.054607935	0.08751407	0.065785155	0.11688386	0.045393944	0.048294816	0.06326845	0.04674364	0.06288831	0.068176955	0.06323892	0.068063006	0.075814344	0.06112812	0.07512295	0.06082837	0.06288831	0.078447394	0.084254384	0.039608397	0.044295326	0.0713817	0.053540535	0.05976259	0.040534817
324086	IYPLPZNDGFGOSK-UHFFFAOYSA-N	CCCCCCCCCCCCCCCCCCC(CS(=O)(=O)O)NC	0.06268944	0.067172244	0.077297665	0.04230509	0.033928335	0.053832065	0.062146116	0.062525995	0.062023144	0.076717384	0.0803458	0.047608025	0.059286755	0.06784568	0.040056176	0.03317637	0.0632414	0.055201955	0.08672343	0.10121365	0.05515139	0.03664168	0.08597062	0.07498808	0.094953075	0.061507653	0.067325816	0.060420554	0.058414616	0.09200813	0.069738224	0.109211184	0.0481228	0.05143411	0.06727858	0.049528684	0.066691816	0.07270471	0.06721057	0.07242895	0.080549136	0.064643696	0.07942118	0.06458172	0.066691816	0.08279062	0.088773206	0.04207973	0.046984565	0.07528217	0.05692742	0.063567184	0.043194473
324087	IYRNUUUAQOKIQA-UHFFFAOYSA-N	CCCCCCCCCCCCCCCC(CC(CC(Cl)(Cl)Cl)(C1=CC(=CC(=C1)Cl)Cl)O)S(=O)(=O)O	0.050572157	0.0542017	0.06271489	0.033937074	0.027291546	0.043322943	0.050147664	0.050808847	0.0500014	0.062161364	0.06512107	0.038461667	0.048034042	0.054776262	0.032134652	0.026548658	0.05128614	0.044589106	0.07043438	0.08300908	0.044231262	0.029439121	0.07015742	0.060866654	0.07798733	0.049841672	0.054576077	0.04882083	0.047206778	0.074663855	0.056482602	0.09934139	0.038782492	0.041334365	0.054076158	0.03995505	0.053887475	0.05836897	0.054250427	0.05834322	0.06503136	0.05213531	0.064399526	0.05202193	0.053887475	0.06698014	0.072170585	0.033984967	0.037962824	0.0614088	0.04593367	0.05103733	0.03454839
324088	SNBKWJFZIREVMA-UHFFFAOYSA-N	CC1=CC(=CC(=C1C2(CC(=NN)C(=NC(=O)C(F)(F)F)C3=CC=CC=C32)S(=O)(=O)O)C)C4=CC(=C(C(=C4)C)C5(CC(=NN)C(=NC(=O)C(F)(F)F)C6=CC=CC=C65)S(=O)(=O)O)C	0.01979627	0.021515306	0.025576234	0.012480097	0.009847857	0.016391125	0.019538268	0.020003209	0.01953042	0.027074123	0.0287656	0.014368308	0.018346885	0.021832604	0.011764569	0.009532886	0.020058388	0.016917491	0.032075077	0.04246209	0.016627546	0.010766422	0.03140508	0.025689956	0.03708155	0.019684993	0.022303538	0.019272726	0.018684577	0.034095652	0.023053572	0.08786344	0.01448991	0.015473001	0.021562928	0.014975822	0.021400133	0.02392314	0.02188688	0.023935836	0.027568638	0.020689549	0.027792033	0.021010477	0.021400133	0.03037251	0.03220665	0.012580383	0.014325591	0.025933769	0.01777716	0.02020267	0.012710368
324089	JABOHLIGQRCMNI-UHFFFAOYSA-N	COC1=CC=C(C=C1)SC2=CC=C(S2)S	0.046643395	0.050228097	0.05783678	0.03133099	0.02493065	0.040332384	0.04615462	0.04666359	0.046530586	0.05771973	0.06067556	0.035436153	0.0442279	0.051268168	0.02931105	0.024149995	0.047172174	0.041357726	0.06675458	0.079628006	0.040736694	0.026935523	0.066729985	0.056743085	0.07404303	0.045825444	0.050319493	0.04487627	0.043407127	0.07183133	0.052910157	0.11709829	0.036076423	0.038258053	0.05037157	0.037275314	0.05014814	0.05416127	0.050700255	0.05403625	0.06089004	0.049357034	0.061113276	0.048752304	0.05014814	0.06441663	0.06806045	0.031357117	0.03532448	0.05794561	0.042756647	0.047588676	0.031937733
324090	JAGBEPXIHYVVQL-UHFFFAOYSA-N	COC1(C=C(C=CC1(COC2=CC=CC3=C2C(=O)C4=CC=CC=C4C3=O)N)O)S(=O)(=O)O	0.04402298	0.04747325	0.054644495	0.029455263	0.023599582	0.03792212	0.04361395	0.04417398	0.043716058	0.054557294	0.057306074	0.03346059	0.041827608	0.048117794	0.02771471	0.022789788	0.04462237	0.039049566	0.062969886	0.0758918	0.038232278	0.025461396	0.062832035	0.053521853	0.07006173	0.043253347	0.04739158	0.042329084	0.040866595	0.067456044	0.04962941	0.12371401	0.03404374	0.036014576	0.047188617	0.035124194	0.047222763	0.05089309	0.04759743	0.05071067	0.057144027	0.046293505	0.057234872	0.0456717	0.047222763	0.060447477	0.06410995	0.02965976	0.033189226	0.054515682	0.040151767	0.044537686	0.029939264
324091	JAQPYCVFWRECOZ-UHFFFAOYSA-N	CC(C(C1=NC2=C(N1)C=C(C=C2)Cl)S(=O)(=O)O)S	0.05280769	0.05687481	0.0654238	0.035559215	0.028478617	0.045756187	0.052325208	0.052971024	0.05251974	0.06498021	0.068183295	0.040192824	0.050155442	0.057677846	0.033426262	0.027521243	0.053456586	0.046853147	0.0743464	0.08812787	0.04613357	0.030744648	0.074329	0.06386863	0.08245452	0.051791232	0.056623667	0.050749682	0.048952408	0.07980004	0.05934605	0.11643865	0.04087924	0.043260626	0.056757092	0.042145208	0.056745745	0.061008662	0.056932427	0.061053306	0.06830771	0.055282034	0.0682845	0.05459576	0.056745745	0.07155637	0.07655985	0.035659075	0.039893407	0.06490522	0.04821088	0.053577363	0.03613701
324092	JBGOJSIYPIAJAY-UHFFFAOYSA-N	C1=COC(=C1)SOC(C(F)(F)F)C(F)(F)S(=O)(=O)O	0.039430827	0.042515974	0.04901565	0.026232282	0.021046992	0.03393308	0.039041787	0.03953365	0.03904043	0.0490056	0.051522087	0.029790942	0.037324984	0.042927798	0.024771193	0.020304654	0.039885372	0.03477587	0.056336094	0.06807061	0.034201857	0.022735154	0.056275398	0.047932353	0.06284331	0.038613513	0.042436957	0.037868105	0.03655518	0.060580473	0.044284098	0.10592798	0.03022727	0.03203098	0.042278174	0.03116208	0.04230719	0.04556789	0.042437922	0.04566534	0.051224034	0.041132588	0.05150385	0.040772233	0.04230719	0.05426962	0.057971276	0.026381563	0.029484803	0.048688322	0.03574503	0.039848007	0.026650678
324093	JCAKOERRUYYRAW-UHFFFAOYSA-N	C1CCOC(C1)OC2CN3C(=C(C=N3)S(=O)(=O)O)OC2	0.04960854	0.053741027	0.061494432	0.033044428	0.026412476	0.042819537	0.049120136	0.04959319	0.049201056	0.061748873	0.06498259	0.03738066	0.04701522	0.054379035	0.031216586	0.025606696	0.050165176	0.044011407	0.07158928	0.08669847	0.043085676	0.028566912	0.07150438	0.060637664	0.07958755	0.04851824	0.053228706	0.0476208	0.045857377	0.07765559	0.05595722	0.12732163	0.038426496	0.04058615	0.053358357	0.039544318	0.053513058	0.057591736	0.05365901	0.057279658	0.064669274	0.052431982	0.065161176	0.05170577	0.053513058	0.06937294	0.07335617	0.03332685	0.03703604	0.061542463	0.045152895	0.05035478	0.03371975
324094	JCELLLQBFWDSJR-UHFFFAOYSA-N	C1=COC(=C1)OC(C(F)(F)F)C(F)(F)S(=O)(=O)O	0.038143367	0.041144986	0.047452215	0.02536213	0.020349229	0.032825325	0.037775077	0.03825542	0.037766837	0.04742194	0.049853608	0.028805861	0.0361048	0.041526802	0.023947095	0.019628182	0.038593587	0.033638194	0.054539632	0.06602927	0.033078205	0.021985093	0.05447159	0.046367534	0.060888477	0.037340987	0.04105158	0.03663212	0.035348464	0.05865299	0.042830516	0.104053296	0.029226843	0.03097156	0.040895995	0.030125251	0.040943418	0.044085823	0.041032217	0.04419154	0.04954654	0.03977207	0.049816627	0.039432712	0.040943418	0.052496653	0.05618312	0.025513867	0.028508928	0.047103353	0.034579955	0.03852817	0.025755728
324095	JCGYKCAWKXAYGM-UHFFFAOYSA-N	C1=CC(=CC=C1CCCS)OCCCCCCCCCC(F)(F)F	0.048482172	0.052006345	0.060119472	0.032511596	0.025962692	0.041625194	0.047997665	0.048545748	0.04815086	0.060024522	0.06300583	0.036780756	0.046007965	0.0529098	0.030595208	0.0252972	0.049086608	0.042806197	0.068650305	0.08168142	0.042543974	0.028056055	0.06838685	0.058720373	0.07602219	0.047753222	0.05238692	0.04676624	0.04527477	0.0734337	0.054611485	0.11145506	0.03720147	0.039694406	0.05222705	0.038372945	0.05189637	0.05645119	0.052438658	0.056189	0.06305895	0.050563	0.06279526	0.05035495	0.05189637	0.065954186	0.070005395	0.03246044	0.036481354	0.059418064	0.044264577	0.049309213	0.03318125
324096	JCIKXZKOGDKNQX-UHFFFAOYSA-N	CC(C1CC2CCC1C2)C(CN)S(=O)(=O)O	0.062468886	0.06736451	0.07714447	0.042108398	0.0337606	0.054170005	0.06194064	0.06241424	0.06199974	0.07657413	0.080291875	0.047397353	0.059208114	0.06806048	0.039740093	0.032749824	0.06306582	0.055424444	0.08727364	0.102448046	0.054722905	0.036442913	0.08702793	0.075250305	0.096160404	0.06100618	0.06668362	0.05993886	0.05772891	0.09358913	0.06979322	0.11832879	0.048484936	0.05134811	0.06708334	0.049880933	0.067038275	0.07233819	0.06712441	0.07209615	0.080472395	0.06526272	0.080086105	0.06459691	0.067038275	0.083914116	0.09001718	0.042204507	0.046906326	0.07603723	0.056863002	0.063345104	0.042933382
324097	JCIWGNPOAQWTNR-UHFFFAOYSA-N	CC(C)(C)C1=CC=C(C=C1)C(=O)OC(C(F)(F)F)(C(F)(F)S(=O)(=O)O)OC(=O)C2=CC3=CC=CC=C3C=C2	0.022500161	0.024284443	0.028324846	0.014743039	0.011760153	0.019024003	0.022251433	0.022583634	0.02220263	0.02914757	0.030833304	0.01681014	0.021167394	0.024590973	0.013935533	0.011429394	0.022762971	0.019613009	0.034028787	0.04392273	0.019387629	0.012746498	0.033564292	0.028047184	0.038663127	0.022189923	0.02463993	0.021756906	0.021020893	0.036468375	0.025565896	0.091881156	0.01691502	0.018047327	0.024278628	0.01743352	0.024180379	0.026453454	0.024457024	0.026477793	0.030027563	0.023429086	0.030267024	0.02347167	0.024180379	0.032639463	0.03462742	0.01476413	0.016593851	0.028330538	0.020314142	0.022841213	0.015002164
324098	JCOMXUZTMVFOOS-UHFFFAOYSA-N	CC1=CC(=C(C=C1)OS(=O)(=O)CC(F)(F)F)C(CC2=CC=CC=C2)CC(C(F)(F)F)S(=O)(=O)O	0.02822848	0.030420586	0.03526645	0.018693935	0.01498645	0.024086311	0.02796776	0.028362107	0.027861694	0.035465237	0.03732775	0.021297678	0.026718015	0.03069593	0.01767332	0.014517659	0.028602635	0.024799451	0.040924642	0.05058094	0.024466984	0.01619744	0.040664762	0.03456015	0.0458237	0.027775627	0.030565282	0.027207907	0.026260668	0.04389903	0.031772733	0.09803696	0.021465529	0.022836952	0.030278083	0.022120956	0.03026029	0.03270746	0.03047888	0.032758508	0.036899634	0.029294461	0.037018225	0.029169887	0.03026029	0.039268356	0.04194231	0.01875724	0.021010771	0.03495984	0.0255489	0.028529882	0.018990267
324099	JEBUHESSGUVGRL-UHFFFAOYSA-N	C1=CC=C2C(=C1)C=C3C=CC=CC3=C2CCCCCCCCCCCS	0.046714656	0.05023732	0.058005072	0.031327736	0.025043461	0.040206593	0.046268813	0.04686464	0.046475362	0.057995223	0.060904194	0.035511088	0.04444025	0.0511715	0.029467976	0.024321774	0.04738219	0.041394025	0.06658639	0.07938236	0.040939227	0.02705041	0.06631006	0.056823302	0.07373554	0.04608901	0.050532438	0.04511947	0.043628518	0.07115011	0.052760273	0.11458478	0.036037356	0.03831091	0.050344765	0.0371759	0.050175875	0.054394145	0.050641365	0.05408443	0.060870606	0.04898926	0.060663283	0.04858654	0.050175875	0.06382862	0.067732826	0.031402964	0.035205744	0.057581592	0.042748787	0.047513414	0.031948205
324100	JEBXHBQVVBOUFF-UHFFFAOYSA-N	C=C1C=CC(=C(C1C(F)(F)F)C(F)(F)F)S(=O)(=O)O	0.03838381	0.041398548	0.04778669	0.025497753	0.020502372	0.03301826	0.03800746	0.038573697	0.037994403	0.047805727	0.050252847	0.028975744	0.036380127	0.041805424	0.024120172	0.01974991	0.038900144	0.03387115	0.05486567	0.066667095	0.03325719	0.022128731	0.054810673	0.046737242	0.06132465	0.037630163	0.041382577	0.03690993	0.035618063	0.058881916	0.04307986	0.102950856	0.029406661	0.031144116	0.041140027	0.030298512	0.04122169	0.044403516	0.04126332	0.044461995	0.04984299	0.039934583	0.05004868	0.03966414	0.04122169	0.052781988	0.056525726	0.025688907	0.028618697	0.047370166	0.03476296	0.03876283	0.025884658
324101	JEHZFPJQVAUOJT-UHFFFAOYSA-N	CC(C)(C)C1=CC=C(C=C1)C(C2=CC=CC=C2)OC(C(F)(F)F)C(F)(F)S(=O)(=O)O	0.027981564	0.030227164	0.035037402	0.018494813	0.014813107	0.023975989	0.02768374	0.028176975	0.027733887	0.035723653	0.037711583	0.021074478	0.0264734	0.030659705	0.01742861	0.014264596	0.028358098	0.024610598	0.041614566	0.052712757	0.024147354	0.015998507	0.04149894	0.03474265	0.04703928	0.027567923	0.030446902	0.027004058	0.02609598	0.045061667	0.031794325	0.10042205	0.021305915	0.022602838	0.030153912	0.021983264	0.030250981	0.03251884	0.030361315	0.032656703	0.03697768	0.029359028	0.037623044	0.029207027	0.030250981	0.04015909	0.04273602	0.018621631	0.020875227	0.03531677	0.02543136	0.028387418	0.018717498
324102	JEQMWVQWALXTTC-UHFFFAOYSA-N	CS(=O)(=O)C(CCCCCCCC(F)(F)F)C(S(=O)(=O)C)(S(=O)(=O)C)S(=O)(=O)O	0.038420346	0.041311525	0.04786421	0.02546969	0.020502698	0.032668665	0.038111053	0.038542278	0.03765963	0.047500573	0.049854573	0.028934281	0.03629241	0.041254286	0.024258751	0.019946879	0.03886621	0.03359492	0.053972803	0.06501429	0.03338287	0.022163335	0.053627618	0.046245452	0.060104024	0.03763537	0.04135885	0.036944523	0.035632886	0.0576094	0.04267354	0.10088597	0.029070526	0.031031657	0.04091397	0.029863413	0.040816862	0.044379644	0.040977668	0.04446019	0.049529985	0.0391388	0.049007487	0.039274048	0.040816862	0.05159415	0.055717878	0.025480116	0.0283515	0.046415918	0.034463666	0.038536467	0.025906265
324103	JERAWOARKUJKOF-UHFFFAOYSA-N	C1=CC(=C(C=C1Cl)F)CCS	0.05314541	0.057200503	0.065859	0.03586199	0.028508276	0.04608225	0.05261947	0.05311533	0.053092696	0.06540519	0.06867767	0.04040902	0.050389905	0.058369488	0.033553235	0.027744055	0.05370766	0.04712195	0.07511456	0.08820945	0.046713464	0.0308166	0.074870095	0.06435983	0.08277772	0.05212585	0.05711795	0.051125836	0.049424093	0.08061962	0.06000059	0.11203681	0.04115384	0.04372984	0.05745939	0.042491075	0.0571787	0.061953437	0.05761249	0.06166912	0.06909691	0.056054503	0.06899528	0.055434067	0.0571787	0.072303906	0.076851025	0.03577857	0.04025377	0.06543836	0.04874254	0.054279137	0.036625512
324104	JEXKXJMTDLCZPI-UHFFFAOYSA-N	CCC1=C(C=CC(=C1)C2=C(C(=C(C3=C2C=C(C=C3)N)O)N=N)S(=O)(=O)O)C4=C(C=C(C=C4)C5=C(C(=C(C6=C5C=C(C=C6)N)O)N=N)S(=O)(=O)O)CC	0.027170548	0.02920041	0.034048848	0.017863218	0.01419293	0.022875378	0.026886532	0.027094921	0.02674217	0.034141656	0.035991017	0.020364871	0.02545825	0.029501477	0.016816419	0.01388856	0.027345741	0.023602307	0.03986127	0.049062364	0.023436585	0.015406783	0.039293446	0.03317852	0.04460512	0.026721884	0.029628137	0.026145544	0.025368592	0.042504184	0.030767286	0.09704573	0.020390417	0.021805387	0.029219395	0.0210769	0.028795978	0.031617433	0.029464936	0.031610068	0.03578936	0.028185759	0.03559301	0.028217796	0.028795978	0.03799548	0.040138282	0.01777434	0.020172952	0.033691086	0.024507947	0.027558425	0.018267475
324105	JFKCRPNKAWUMSS-UHFFFAOYSA-N	C1=CC=C2C(=C1)C(=C(C(=C2O)N=N)S(=O)(=O)O)C3=C(C=C(C=C3)C4=CC(=C(C=C4)C5=C(C(=C(C6=CC=CC=C65)O)N=N)S(=O)(=O)O)C(F)(F)F)C(F)(F)F	0.017122755	0.01854447	0.021898966	0.010999179	0.008677815	0.014239538	0.016916092	0.017162073	0.016902188	0.02275532	0.024151977	0.012603901	0.015926283	0.018810796	0.010349305	0.008484736	0.017289406	0.014708747	0.026928142	0.034892328	0.014613418	0.009463607	0.026260141	0.021653956	0.030634802	0.01696429	0.019069057	0.01661143	0.016104609	0.028658595	0.019717988	0.08280553	0.012618057	0.01352874	0.018603144	0.013041029	0.018348398	0.020503547	0.01881679	0.020405907	0.023460258	0.017859733	0.023453573	0.01803736	0.018348398	0.025619188	0.026947033	0.010958159	0.01249946	0.02191496	0.015403561	0.017476197	0.011271855
324106	JFRWBULJHPVBAA-UHFFFAOYSA-N	CCCCC1CCO[Si](ONC1)(CCCS)OCC	0.060545586	0.06496175	0.07474246	0.040718086	0.032408	0.051991455	0.059954703	0.060233116	0.060020555	0.07447847	0.07818032	0.045821942	0.05718577	0.06596362	0.03834143	0.031749927	0.060998123	0.05336981	0.08541902	0.10086473	0.053174067	0.035089277	0.0847752	0.07287967	0.093979634	0.059310388	0.065098986	0.058187373	0.0563402	0.091501646	0.068021104	0.12553267	0.046525188	0.049636133	0.065242216	0.047943197	0.06447296	0.07038462	0.065379746	0.07003229	0.07846342	0.06321526	0.07792483	0.06299581	0.06447296	0.082206026	0.08680133	0.040455263	0.045444738	0.07368506	0.055185627	0.061689757	0.041723937
324107	JFXGJCXCQBWQBC-UHFFFAOYSA-N	C=CC1=CN(N=C1C#N)C2(C(=CC(C(C2(F)Cl)(F)F)(F)S(=O)(=O)O)Cl)F	0.03311633	0.03567863	0.041394856	0.021982312	0.017520044	0.028427515	0.032760493	0.033280265	0.032907955	0.04213916	0.04448847	0.02495963	0.03133426	0.0363635	0.020622667	0.01692729	0.033552267	0.029198706	0.049069036	0.06158573	0.028730491	0.018940695	0.04893478	0.041051455	0.055306148	0.0326323	0.036045473	0.031957455	0.03092153	0.05293662	0.03772794	0.099561356	0.025308823	0.026860759	0.035779532	0.026119743	0.035770774	0.038717516	0.03608004	0.03873611	0.04378984	0.034874026	0.044455327	0.034687165	0.035770774	0.047417115	0.050138682	0.022026764	0.024801964	0.04176417	0.030194283	0.033727203	0.022317555
324108	JGDPGPASYCBDCZ-UHFFFAOYSA-N	CC(C(CN)S(=O)(=O)O)C(C)(C)C	0.061575018	0.06632882	0.0759409	0.041594774	0.033356477	0.053459454	0.061068915	0.061344367	0.061047245	0.07497214	0.07853027	0.046707	0.058243632	0.06675504	0.039253358	0.032358848	0.06196805	0.05448488	0.08499135	0.09917577	0.053976964	0.03600868	0.08456656	0.07361813	0.09322051	0.05995367	0.06541153	0.058988266	0.05674951	0.09085594	0.06833806	0.11497971	0.047730844	0.050562643	0.066024326	0.04907021	0.065955535	0.07108255	0.06580346	0.07097518	0.07879341	0.06392303	0.07822145	0.06339607	0.065955535	0.081460334	0.08793117	0.04160697	0.046238516	0.074279174	0.055916138	0.062331833	0.04234728
324109	JGWLUIKZRHKEOK-VKZKZBKNSA-N	CC(C)C(C(=O)OC(C(F)(F)F)C(F)(F)S(=O)(=O)O)N	0.04422373	0.047619883	0.05490478	0.029512051	0.023832658	0.038062662	0.043858707	0.044371136	0.04361679	0.054368667	0.0570152	0.033468153	0.04188333	0.047744084	0.027998853	0.02296552	0.044719815	0.038952053	0.061670564	0.07361757	0.038386088	0.025702272	0.061650604	0.053222157	0.06868847	0.04323772	0.0473328	0.042404126	0.04086664	0.06605162	0.049130715	0.10150385	0.03385682	0.035897687	0.04713743	0.03483596	0.047270007	0.05080595	0.047115933	0.051005535	0.056752957	0.04548307	0.056580402	0.045241438	0.047270007	0.059090614	0.064196475	0.029678632	0.032988407	0.053760357	0.03987404	0.044395037	0.029909814
324110	JHLBZFBJHXLJIK-UHFFFAOYSA-N	CCNC1=CC=CC2=C1C(=CC=C2)S(=O)(=O)O	0.04666857	0.050342895	0.05790188	0.03130668	0.025045473	0.0402938	0.046225596	0.046832085	0.046356276	0.057611346	0.060470253	0.03542664	0.044372	0.05098009	0.029438067	0.024234544	0.047316782	0.04138428	0.065947086	0.078458354	0.040788777	0.027038146	0.06579145	0.056542855	0.07306711	0.045818035	0.05012656	0.04491658	0.043287136	0.0706531	0.052440964	0.11564777	0.03605309	0.03822636	0.050156802	0.037153717	0.05017207	0.05411734	0.050345987	0.053993862	0.06053512	0.04884536	0.060274057	0.04823348	0.05017207	0.06352313	0.067765184	0.031401835	0.035079293	0.057288546	0.042565323	0.047322817	0.031854685
324111	JHXYZQGTSLKSKE-UHFFFAOYSA-N	C1=C(C(=CC2=C(SC(=C21)O)O)S(=O)(=O)O)C(F)(F)F	0.04175271	0.044909306	0.051858466	0.027909076	0.022370722	0.03592198	0.041363392	0.04190053	0.041358933	0.05148389	0.054058205	0.031664774	0.039592184	0.045398522	0.026298905	0.021623641	0.042270295	0.036866266	0.058983225	0.07061152	0.036314867	0.02416263	0.058846675	0.05045693	0.06563878	0.04093974	0.044918597	0.040117636	0.038741034	0.06311205	0.046839613	0.107229255	0.03204367	0.03400672	0.044731926	0.03305072	0.044693023	0.04816532	0.0449275	0.048242442	0.054005194	0.043437067	0.05394117	0.04309348	0.044693023	0.056652267	0.060625345	0.028002197	0.03135947	0.051262178	0.037900705	0.042194862	0.02835443
324112	JJEZFFHLNMCAQL-UHFFFAOYSA-N	C1=C2C=C(C(=O)OC2=C(C(=C1S(=O)(=O)O)O)Cl)C(=O)NCCCCCC(=O)NCCN	0.055232536	0.059186645	0.06835325	0.0371719	0.02987372	0.047398746	0.05476006	0.055410624	0.054606915	0.067598954	0.07077609	0.042106524	0.05251245	0.059784997	0.035139065	0.029069826	0.055978812	0.048821382	0.076526776	0.08977948	0.048370607	0.03222587	0.076181926	0.06622468	0.08449001	0.05432135	0.059339434	0.053180777	0.05136044	0.08120298	0.061589837	0.11096253	0.042448208	0.04520508	0.05900529	0.0437091	0.0587714	0.063654624	0.059220098	0.06352899	0.07082253	0.056997776	0.06998821	0.05672143	0.0587714	0.07292936	0.078370534	0.03715627	0.041550167	0.06679181	0.05015437	0.055725925	0.037891727
324113	JJHIXZYUDKZMPN-UHFFFAOYSA-N	CC1(C(=O)N(C(=S)N1CCCS(=O)(=O)O)C2=CC(=C(C=C2)C(=O)N(C)C)C(F)(F)F)C	0.040353186	0.043413006	0.05016637	0.026846807	0.021495393	0.03453383	0.039946117	0.04043831	0.039901227	0.05036685	0.053007096	0.03049993	0.038157847	0.043940775	0.025345635	0.020848485	0.040796936	0.0355522	0.058251668	0.071673155	0.03497923	0.023237811	0.058035124	0.049191553	0.06502559	0.039629128	0.043576173	0.038821526	0.037515197	0.0627202	0.045495816	0.1183279	0.030849416	0.03276777	0.043249592	0.031788573	0.04314337	0.046624176	0.043545276	0.046631213	0.052484535	0.04208118	0.052832395	0.041893642	0.04314337	0.05612574	0.059345327	0.026919967	0.03016381	0.049846496	0.036585234	0.040799517	0.02732714
324114	JJSXNMGWUMOUSL-UHFFFAOYSA-N	CCCCCCCCCCOC(CCCCCCCCC(OCC)(OCCC)OCC(F)(F)F)S	0.05220726	0.055912398	0.06448724	0.03497679	0.028213674	0.044626333	0.051774036	0.052219372	0.051434003	0.063806295	0.066801116	0.039532106	0.04933968	0.056184925	0.033289548	0.027452406	0.05272912	0.045814257	0.07219549	0.08470203	0.04553909	0.030443847	0.07171999	0.0623491	0.07964875	0.05118487	0.05610317	0.050241094	0.048616488	0.07651506	0.057994463	0.09918387	0.039868243	0.04253339	0.055655427	0.04106319	0.055286407	0.060079776	0.05571581	0.060103636	0.06679015	0.053476214	0.065950856	0.053540777	0.055286407	0.068513036	0.07391157	0.035028353	0.03906096	0.06279711	0.047168553	0.05256172	0.035631545
324115	JKBINYZZEOLRIV-UHFFFAOYSA-N	CC(CNC1CCCCCC1)C(=O)S(=O)(=O)O	0.05518794	0.059577756	0.068322584	0.036977716	0.029675132	0.047711097	0.054713625	0.055237442	0.054602705	0.06808979	0.07146346	0.04176133	0.052349817	0.060065605	0.034982048	0.028758014	0.055824645	0.04890831	0.077864304	0.09287138	0.04816384	0.03203886	0.0776905	0.06680862	0.08624712	0.05397557	0.05900868	0.052972972	0.05099062	0.08380424	0.061724793	0.12198925	0.042680398	0.045180522	0.05920438	0.043870494	0.059247814	0.06386681	0.05929189	0.06371169	0.071290895	0.057594907	0.071144804	0.056929994	0.059247814	0.0750813	0.08034462	0.037164565	0.04122781	0.06742776	0.05009482	0.055859994	0.037673682
324116	JLVALJOWJGUUKA-UHFFFAOYSA-N	CCCC1=C(C=CC(C1)(CCC)C2=NC3=C(N2)C(=O)NC(=O)N3)S(=O)(=O)O	0.05788513	0.061979495	0.07151443	0.03907504	0.031276327	0.04994088	0.057319514	0.058083765	0.05756899	0.07138391	0.074887455	0.04422326	0.054974936	0.063117914	0.0366658	0.030350694	0.058607798	0.051267922	0.08159659	0.09716262	0.05064404	0.03375439	0.08158342	0.070066854	0.09059142	0.057053596	0.062476486	0.05583152	0.054058205	0.08733578	0.06521435	0.122473404	0.044643126	0.047424775	0.062258027	0.046107158	0.061933257	0.06684225	0.0625691	0.06685802	0.07487218	0.06048994	0.07501016	0.060050953	0.061933257	0.07834838	0.0834759	0.03907233	0.043938827	0.07123796	0.052972782	0.05881235	0.039720945
324117	JMBQSALXBGCDJG-UHFFFAOYSA-N	C1C2=CC=CC=C2C3=C1C4=C(C=CC=C4CCC(C(F)(F)S(=O)(=O)O)(F)F)C=C3	0.02845417	0.030689979	0.03555147	0.01884425	0.014998078	0.024309438	0.028148234	0.028485272	0.028204426	0.036116336	0.038129453	0.02142225	0.026848266	0.031213265	0.017730903	0.014567152	0.028754544	0.024994956	0.042287935	0.05311353	0.02464925	0.016247507	0.04186125	0.03507682	0.04727303	0.027996248	0.030949418	0.027425129	0.026538825	0.045687277	0.03234803	0.10538654	0.021671303	0.023057511	0.030724391	0.022375744	0.03058201	0.03325356	0.030993754	0.033159643	0.037688404	0.029940467	0.038025215	0.029802937	0.03058201	0.040848423	0.042711187	0.0188629	0.02125514	0.035690732	0.025872886	0.028970728	0.019197855
324118	JMEHWNYTJLIYDX-UHFFFAOYSA-N	CCCC(CC(C(C)C)S(=O)(=O)O)C(=O)C=C	0.06432966	0.069176555	0.07933093	0.043536704	0.03488971	0.055785663	0.063825026	0.06423888	0.063785866	0.078453705	0.08216818	0.04888109	0.06098755	0.06979024	0.041043278	0.0339164	0.06489929	0.056930196	0.088713996	0.10340605	0.0565973	0.037673622	0.08824702	0.07688293	0.09718783	0.062864594	0.06856438	0.061803132	0.059491195	0.09465051	0.071489766	0.11481383	0.04983809	0.052916586	0.069086604	0.051251657	0.068885095	0.074364915	0.06890819	0.07422541	0.08238546	0.066706315	0.081621945	0.06623168	0.068885095	0.08502253	0.091603965	0.04346723	0.048351485	0.077505454	0.05850455	0.06523572	0.04436686
324119	JMIOGHBFXFZVCW-UHFFFAOYSA-N	CC1=CC(=CC(=C1C2=C(C(=C(C3=CC=CC=C32)O)N=N)S(=O)(=O)O)C)C4=CC(=C(C(=C4)C)C5=C(C(=C(C6=CC=CC=C65)O)N=N)S(=O)(=O)O)C	0.025633689	0.027575135	0.032324437	0.016747655	0.013297749	0.021484049	0.02536119	0.025627982	0.02516669	0.032788172	0.03463949	0.019122904	0.023945976	0.027817845	0.015784178	0.013015023	0.025816435	0.022137139	0.038378365	0.048365362	0.022045838	0.014457315	0.03775838	0.031598058	0.04327751	0.025257504	0.028140714	0.024704594	0.023990959	0.040850885	0.029114956	0.09786068	0.019086149	0.020450413	0.02761218	0.019720329	0.027182307	0.030037966	0.02786966	0.030032584	0.034107544	0.026508529	0.033996496	0.026693568	0.027182307	0.0365537	0.038635578	0.016648864	0.01892516	0.03202781	0.023070367	0.026008423	0.017131913
324120	JMXDUKKZUQQKKE-UHFFFAOYSA-N	C1=NC(=O)NC(=C1S(=O)(=O)O)N	0.05718221	0.061582077	0.0706897	0.038557436	0.030749846	0.049621534	0.05664108	0.057124585	0.056901146	0.07006769	0.07353009	0.04340109	0.054129235	0.062469024	0.036205225	0.0298305	0.05767057	0.050633192	0.08010654	0.09399326	0.050080437	0.03325916	0.07986376	0.068925336	0.088276215	0.055859506	0.061126232	0.05487328	0.05291478	0.085966244	0.06412732	0.113678575	0.04430279	0.046917733	0.061571877	0.045673378	0.06141839	0.06621521	0.06164985	0.06617645	0.073874295	0.0599164	0.07379198	0.059299927	0.06141839	0.077022135	0.08260562	0.038573913	0.043141983	0.07002036	0.052170664	0.058144808	0.039254136
324121	JNRRVTWQHPDPEL-UHFFFAOYSA-N	C1=CC=C(C=C1)CCCP(=O)(C(CCS(=O)(=O)O)N)O	0.06581631	0.070734784	0.081109524	0.044612955	0.035675716	0.057092093	0.06524677	0.06571357	0.06551128	0.080343984	0.08421857	0.050079964	0.06240738	0.07173011	0.041969202	0.034715023	0.066407606	0.05835077	0.09125133	0.10616466	0.057944216	0.03854494	0.09081958	0.07890079	0.099988334	0.06437336	0.07025017	0.06322495	0.060955904	0.09737538	0.07343201	0.1133468	0.051112764	0.0542486	0.07086977	0.052646767	0.070562415	0.07622798	0.07074714	0.07599534	0.08456724	0.068655305	0.084030226	0.06799668	0.070562415	0.08758237	0.0939196	0.04455194	0.049737927	0.07976959	0.060092855	0.06696987	0.045496907
324122	JOJPFFQNUSSVBK-UHFFFAOYSA-N	CC(CCN1CCC(=CC1)C2=CC=C(C=C2)C#CCCCCS(=O)(=O)O)(C(=O)NOC3CCCCO3)S(=O)(=O)C	0.044329293	0.047782023	0.05501309	0.029510424	0.023657331	0.037958063	0.04391869	0.044420242	0.043797128	0.055087626	0.057904206	0.03347651	0.041996904	0.048271935	0.027916905	0.022942718	0.044866238	0.03915297	0.06363067	0.07716264	0.0384121	0.025569266	0.063376606	0.053949844	0.0709268	0.043454938	0.047691803	0.042572808	0.041064404	0.06827548	0.049868118	0.11668557	0.034110088	0.036121815	0.047480434	0.035114676	0.04750154	0.051195156	0.047827583	0.05112195	0.0575355	0.046290774	0.057673674	0.045891147	0.04750154	0.060984112	0.064906195	0.029735783	0.033103902	0.054748338	0.04021588	0.044815652	0.030041754
324123	JPRHDQRGHZTJFH-UHFFFAOYSA-N	CCCCCCCCCCC(C)(C(C)(CCCCCCCC(F)(F)F)C(C)(C)C)S(=O)(=O)O	0.04800451	0.051399995	0.05956807	0.032054983	0.025832936	0.040932618	0.047596306	0.04813773	0.04723381	0.05908387	0.06192758	0.03634836	0.04540696	0.051722657	0.03048532	0.025162984	0.048570137	0.042096965	0.0669311	0.07966902	0.041905303	0.027881458	0.06659324	0.057670884	0.074321024	0.04722125	0.05177974	0.046256296	0.044762593	0.07125176	0.053475082	0.103725865	0.036516868	0.039000116	0.051241904	0.037572756	0.050941736	0.05540675	0.051321954	0.05544424	0.06172494	0.049087368	0.061138917	0.04929773	0.050941736	0.063880615	0.068713024	0.032043207	0.03581337	0.058032412	0.043343358	0.048350126	0.032654762
324124	JPSLIZXFYQICPH-UHFFFAOYSA-N	C1=CC=C2C(=C1)C=C(C(C2(C3=C(C=C(C=C3)C4=CC(=C(C=C4)C5(C(C(=CC6=CC=CC=C65)N=N)N)S(=O)(=O)O)F)F)S(=O)(=O)O)N)N=N	0.023070091	0.025026243	0.028991457	0.015078385	0.012005929	0.019491822	0.022823563	0.023018416	0.02271383	0.029541165	0.031234134	0.017195929	0.021642042	0.02525577	0.014264044	0.011691464	0.023265	0.020144243	0.03472287	0.043327462	0.019822568	0.013017558	0.034000535	0.028477466	0.038659442	0.022645269	0.025148112	0.022191443	0.021426223	0.037217654	0.026211824	0.09725089	0.017461931	0.018558986	0.024846857	0.017984096	0.024635263	0.027240276	0.025106508	0.027008995	0.030783486	0.024149695	0.030599529	0.024087576	0.024635263	0.03329395	0.03469478	0.015130284	0.016962474	0.028799618	0.020772852	0.023412589	0.015433341
324125	JPVWKHYXXAOMLK-UHFFFAOYSA-N	C(CCC=C(F)F)CCS(=O)(=O)O	0.06308711	0.067695305	0.07784848	0.042781495	0.03401925	0.05462145	0.062530205	0.06285789	0.062817976	0.07713155	0.080867365	0.04794874	0.059739858	0.06874711	0.04014777	0.033322323	0.06355883	0.05576585	0.087523	0.10185532	0.055841338	0.036811493	0.086945064	0.07560416	0.09569071	0.06178694	0.06752674	0.06075927	0.058610003	0.09335142	0.07052243	0.10984631	0.048763968	0.051996984	0.06814422	0.0502372	0.06759154	0.07343194	0.067988016	0.07308446	0.08136732	0.065788314	0.08057527	0.06543435	0.06759154	0.083995536	0.089836314	0.04242469	0.047580145	0.076285385	0.057652753	0.064376295	0.043764953
324126	JQDRYLOJGYEVLT-UHFFFAOYSA-N	CCOC(=O)C1=CC=CC(=C1)C2=C(C=C(C=C2)C3=C(C(=CC4=C3CC5=CC=CC=C54)C6=CC=C(C=C6)CCNC7=C(C=CC8=C7CC9=CC=CC=C98)CC(F)(F)F)S(=O)(=O)O)OCOC	0.018208576	0.019879404	0.02330019	0.011522718	0.00896132	0.015038294	0.017938659	0.018029155	0.018027024	0.024565231	0.026159773	0.013145896	0.016769065	0.0203266	0.010809941	0.008814904	0.018267626	0.015595796	0.029775376	0.038377523	0.015435563	0.009830132	0.028676335	0.023387361	0.03335456	0.017974554	0.02034747	0.017622588	0.017082749	0.031838775	0.02130426	0.09106152	0.013438577	0.014407997	0.019988343	0.013900811	0.01957636	0.022191431	0.020322766	0.021907749	0.025467455	0.01946674	0.025539646	0.019565962	0.01957636	0.028337574	0.02893959	0.011523973	0.013178146	0.023654323	0.016437422	0.018810302	0.011921982
324127	JQIIODSPRBDJHM-UHFFFAOYSA-N	CC(CC(F)(F)F)C(C)(F)S(=O)(=O)O	0.04691007	0.05055491	0.058256675	0.031388335	0.025157874	0.040462926	0.04649039	0.046897925	0.046444196	0.05771308	0.060605627	0.035443295	0.044362016	0.05095941	0.029627537	0.024352474	0.047347672	0.041357957	0.0658234	0.07814498	0.040915318	0.027173052	0.06564524	0.05658291	0.07293257	0.04584872	0.05022048	0.044995002	0.04340921	0.070602134	0.05239318	0.1063987	0.036041588	0.038262386	0.050288398	0.037109338	0.05030358	0.054342233	0.05027621	0.054302834	0.06055028	0.048719425	0.060378015	0.048367903	0.05030358	0.063249886	0.0680632	0.0314602	0.03507816	0.057241023	0.042498223	0.047420472	0.031928893
324128	JQILCEMXOHZOHM-UHFFFAOYSA-N	CC1=NC2=CC(=C(C=C2N=C1C)OC(=O)CCS(=O)(=O)O)OC	0.0516307	0.055369817	0.06387393	0.034701176	0.027698616	0.044471644	0.051100392	0.05163036	0.051255327	0.063456014	0.06657615	0.03928533	0.04889947	0.056297433	0.03258242	0.026915943	0.052158684	0.045611892	0.07281156	0.086469874	0.04507286	0.029935565	0.07273453	0.06231121	0.08076102	0.05069664	0.05561326	0.04962612	0.04804816	0.07809745	0.058157276	0.118883096	0.039706994	0.04221544	0.055515736	0.041003115	0.055123426	0.059563257	0.05581043	0.05956768	0.06681223	0.05404986	0.06674284	0.053549666	0.055123426	0.069962524	0.07442163	0.03465242	0.039024375	0.0633975	0.04708571	0.052436493	0.03537707
324129	JQZLGCNXQIDOBJ-UHFFFAOYSA-N	C1CN(CCC1C2=NC(=CN2CCCS(=O)(=O)O)C3=CC(=C(C=C3)F)C(F)(F)F)C4=NC=NC(=C4C#N)N	0.031437702	0.03394227	0.039224498	0.020764995	0.016424967	0.026832148	0.031055469	0.031397372	0.031232366	0.040436376	0.042813156	0.02355036	0.029568493	0.03477974	0.019478898	0.015992157	0.031706847	0.027641397	0.047930107	0.060804985	0.027114457	0.017843788	0.047585078	0.03936233	0.05386415	0.030917067	0.03435315	0.030299926	0.029315125	0.0520652	0.03614124	0.112425424	0.023989085	0.025443286	0.03416838	0.02477694	0.033963714	0.036915414	0.03458851	0.036835596	0.042132206	0.033520855	0.04302579	0.033290416	0.033963714	0.046397157	0.048155677	0.020785866	0.023464138	0.040088892	0.02867812	0.032228447	0.021190742
324130	JRBOGSWSGYMBDJ-UHFFFAOYSA-N	C1=C(C(=C2C=C(NC2=C1Br)S)OC(F)(F)F)F	0.039609008	0.042619713	0.049217414	0.026463723	0.021077415	0.034128904	0.03918639	0.03963787	0.039446257	0.049322117	0.051918756	0.03000103	0.037485365	0.043468036	0.02479961	0.020402446	0.040038947	0.0349865	0.057217676	0.06933246	0.034443088	0.02278794	0.05724026	0.04833038	0.06381245	0.03890111	0.042906694	0.03810333	0.036951505	0.061744444	0.044955857	0.10823764	0.030422691	0.032283552	0.042766333	0.03145528	0.04256862	0.045978494	0.043078784	0.045976568	0.051886298	0.041847635	0.052360177	0.041467473	0.04256862	0.05526238	0.058318436	0.026498184	0.029922271	0.049465958	0.03620509	0.040362548	0.02694663
324131	DBHNNJNGSRQOLW-UHFFFAOYSA-N	C1C(=NN)C(=NC(=O)C(F)(F)F)C2=CC=CC=C2C1(C3=CC=C(C=C3)C4=CC=C(C=C4)C5(CC(=NN)C(=NC(=O)C(F)(F)F)C6=CC=CC=C65)S(=O)(=O)O)S(=O)(=O)O	0.016638724	0.018143807	0.021482283	0.010498518	0.008305674	0.013823794	0.016412957	0.016809799	0.016438676	0.022831049	0.024281966	0.012087758	0.015464449	0.018436804	0.009901373	0.008029857	0.01686696	0.014269033	0.027181167	0.03601395	0.014017527	0.009052158	0.026585836	0.021644713	0.03142432	0.016526122	0.018711923	0.01619697	0.015675534	0.02894054	0.019390708	0.0817559	0.012231617	0.013050688	0.01814252	0.012634006	0.018061174	0.020162454	0.018397775	0.020103658	0.02325664	0.017478725	0.023456076	0.01770035	0.018061174	0.025839161	0.027275598	0.010602797	0.01201582	0.021866929	0.014948862	0.016999666	0.010714962
324132	JVAXJHOIQMSQTI-UHFFFAOYSA-N	CCCCCCCCCCCCCC(=O)C(CS(=O)(=O)O)N	0.06576489	0.070426166	0.081046	0.044525683	0.03564339	0.05665142	0.06522304	0.06553495	0.0651599	0.08024826	0.08406422	0.050002236	0.06222398	0.071221694	0.042067617	0.03488998	0.06628607	0.058012515	0.090603575	0.10536889	0.05801574	0.038537137	0.0899418	0.07851572	0.09911546	0.064367004	0.070379876	0.06327892	0.061111886	0.09635626	0.07311466	0.11214799	0.05066935	0.05407182	0.07067002	0.05213363	0.07003659	0.07622007	0.07050869	0.07597279	0.08441985	0.067935355	0.08322044	0.06778046	0.07003659	0.08667277	0.09303178	0.044238385	0.049439456	0.078896604	0.059787024	0.06678606	0.045520566
324133	JVCWZHBPVXOAKA-UHFFFAOYSA-N	C1C(CC1S(=O)(=O)O)N	0.060629033	0.065412864	0.07468779	0.040918447	0.032626495	0.052662294	0.060076915	0.060196448	0.06020388	0.07388262	0.07746476	0.045867752	0.057214536	0.06606605	0.03858344	0.0317963	0.06088745	0.05367912	0.084429726	0.09832837	0.05314415	0.035294913	0.083908975	0.07262791	0.09238526	0.058891624	0.06439842	0.057980247	0.05581222	0.090494975	0.06763166	0.114559114	0.04709066	0.04985056	0.065234914	0.04841666	0.06497732	0.070253745	0.06505847	0.069934174	0.077916875	0.063473865	0.07753481	0.06277765	0.06497732	0.08118306	0.08679594	0.04087173	0.045494825	0.073436245	0.055128563	0.061643165	0.04183004
324134	JVJPGWKQHHAKDV-UHFFFAOYSA-N	C1=C(C(=C2C=C(NC2=C1Br)S)C(F)(F)F)F	0.039673038	0.04268698	0.049318343	0.02651901	0.021115724	0.03417501	0.03925755	0.03971426	0.0394888	0.04941363	0.051996827	0.030052776	0.037555885	0.043513115	0.024850145	0.020455675	0.040112	0.035045274	0.057216853	0.06929961	0.03454476	0.022828244	0.05720337	0.04841628	0.06376865	0.038979173	0.042959448	0.038184635	0.03699963	0.061692793	0.044992115	0.10835729	0.030463945	0.03234617	0.042847507	0.031490423	0.042643808	0.046086617	0.043127455	0.04609354	0.051950656	0.041852683	0.052331023	0.041480266	0.042643808	0.055252887	0.05838399	0.02654102	0.029949153	0.049447197	0.03625145	0.040435456	0.026995009
324135	JXZSLHOQYPZHKN-UHFFFAOYSA-N	C1=NC(=C(N1CCCO)Br)S(=O)(=O)O	0.0614174	0.066010654	0.07582477	0.04152871	0.033059556	0.05318322	0.06082756	0.06126812	0.061133027	0.075131044	0.07882968	0.046678305	0.05813818	0.067096055	0.03897087	0.03223396	0.061918266	0.054349072	0.085889205	0.10018848	0.05399102	0.035766	0.08547067	0.07382833	0.09432556	0.06005923	0.06574741	0.05897497	0.05694449	0.091941044	0.06892861	0.11571012	0.04757296	0.050539322	0.06622562	0.049050994	0.06577351	0.07126336	0.066297494	0.071031556	0.079353176	0.06438075	0.078958645	0.063815705	0.06577351	0.08256099	0.08804545	0.041387204	0.04644745	0.07490213	0.056133233	0.062598474	0.04242125
324136	JYTMQQNSRIWCSN-UHFFFAOYSA-N	C1=CC=C2C(=C1)C=C(C(C2(C3=CC=C(C=C3)C4=CC=C(C=C4)C5(C(C(=CC6=CC=CC=C65)N=N)N)S(=O)(=O)O)S(=O)(=O)O)N)N=N	0.024452874	0.026538897	0.030712113	0.016033545	0.012789132	0.020726744	0.024196912	0.024444494	0.024106694	0.03114948	0.032909304	0.01828811	0.023009282	0.026766244	0.015164757	0.012445006	0.02470352	0.021416908	0.036509335	0.045303524	0.0210495	0.013853272	0.035847705	0.030107474	0.04060825	0.02399583	0.026584689	0.023511942	0.022685079	0.039146475	0.02771914	0.10026858	0.018578436	0.019729631	0.026312705	0.01913484	0.026151981	0.028772607	0.026562106	0.028538337	0.03250914	0.025623867	0.03230489	0.025483215	0.026151981	0.03505905	0.03662097	0.01611143	0.018030321	0.030470997	0.022060866	0.02479603	0.016397227
324137	JZKKRCWKAGXZJY-UHFFFAOYSA-N	COC1=C(C=CC(=C1)C2=CC(=C(C=C2)C3=C(C(=C(C4=CC=CC=C43)N)N=N)S(=O)(=O)O)OC)C5=C(C(=C(C6=CC=CC=C65)N)N=N)S(=O)(=O)O	0.023440227	0.02535541	0.02947998	0.015273107	0.012094672	0.019734945	0.023168158	0.023339497	0.023079865	0.029996123	0.031713147	0.017433267	0.021890873	0.02563182	0.014376071	0.011821472	0.023568062	0.020360615	0.03549634	0.044774204	0.02011763	0.013153359	0.034795847	0.029015908	0.0397818	0.02302077	0.025606101	0.022538979	0.021821603	0.038026508	0.026692664	0.09922086	0.017594527	0.018774502	0.025298512	0.01818009	0.024991728	0.0275404	0.02554791	0.027402673	0.031330593	0.024551334	0.031299595	0.02452065	0.024991728	0.03399394	0.035569068	0.015256258	0.017283399	0.029449478	0.021138603	0.023839433	0.015642064
324138	JZZBCTKTTGUYMV-UHFFFAOYSA-N	CC(CS(=O)(=O)O)OC(=O)C12CC3CC(C1)CC(C3)C2	0.053700887	0.05790165	0.06653772	0.03602934	0.02893132	0.04640267	0.053245306	0.053833492	0.053198628	0.0664814	0.06980529	0.040721733	0.050968427	0.05852778	0.034056164	0.028006619	0.054382883	0.047590945	0.07594669	0.09098745	0.046914138	0.031216422	0.0759362	0.06530791	0.08440317	0.052693337	0.057622544	0.051673997	0.049805712	0.0817209	0.060196884	0.116370514	0.04152508	0.04398204	0.057661332	0.04272028	0.05777023	0.06224671	0.057787202	0.062070735	0.069514625	0.0560802	0.06956265	0.055546224	0.05777023	0.07310617	0.07842876	0.036188148	0.04021976	0.06588868	0.048881352	0.054396022	0.036688965
324139	KBFQOQTYQCDMGS-SGDCOSDQSA-N	CON=C(C1=CSC(=N1)N)C(=O)NC2C(N(C2=O)S(=O)(=O)O)C=CC(=O)N	0.054376613	0.05826378	0.067292474	0.036701582	0.02941955	0.047038577	0.053874414	0.054606676	0.054060232	0.067083634	0.07037841	0.041521747	0.051627755	0.059220694	0.03446019	0.028409148	0.055025548	0.048115227	0.0764426	0.09124383	0.047510587	0.03174577	0.07678707	0.0658402	0.08527081	0.05348424	0.058633953	0.052379824	0.05072797	0.08213095	0.061277665	0.110224284	0.0419121	0.044495434	0.058482666	0.043292806	0.058265574	0.06267694	0.058653176	0.0628868	0.070298746	0.056737363	0.07060554	0.05637861	0.058265574	0.07341511	0.07888387	0.036746316	0.04132659	0.06701352	0.04971015	0.055216514	0.037192177
324140	KCFGNPYAFBKGLS-UHFFFAOYSA-N	CCC(CC=CC)S(=O)(=O)O	0.06584143	0.07079718	0.0811041	0.044704154	0.03561873	0.05727104	0.065249905	0.065551445	0.06559174	0.08028568	0.08414834	0.050055362	0.062300898	0.07176068	0.04199741	0.03472016	0.066273555	0.05834974	0.09120343	0.106065236	0.0580588	0.038524367	0.0906652	0.0788732	0.09968719	0.064321995	0.07026814	0.06330691	0.060987562	0.09741079	0.07352126	0.11392138	0.05115823	0.054353796	0.070990436	0.052687902	0.07064684	0.07638242	0.07079221	0.07613907	0.08459778	0.0688111	0.08408831	0.06828646	0.07064684	0.08756337	0.093817875	0.044502996	0.04974077	0.07968856	0.060159404	0.06709582	0.045623995
324141	KEAVROYSZIAGDQ-UHFFFAOYSA-N	CCCCCC(CC[Si](C)(OC)OC)S	0.068152905	0.07321356	0.08385293	0.04618886	0.03680801	0.059155215	0.067512415	0.067737125	0.06784956	0.083294496	0.087351695	0.051785566	0.064370394	0.07437666	0.04342671	0.035922937	0.06853415	0.06030508	0.09509622	0.110887036	0.060055286	0.03980618	0.094589226	0.08184265	0.10409905	0.06664141	0.07298434	0.06552188	0.06330021	0.10202558	0.076393	0.1215956	0.052886993	0.05619471	0.07360969	0.05449347	0.07293024	0.07918207	0.0735406	0.07881639	0.088019386	0.07143829	0.087478474	0.07101124	0.07293024	0.0915931	0.09736179	0.04598061	0.05153594	0.08279802	0.062323373	0.06958907	0.047260664
324142	ZTQQOSMBBIKYTA-UHFFFAOYSA-N	[CH2-]CC(C(F)(F)S(=O)(=O)O)(F)F.[Na+]	0.046493523	0.050120514	0.05774632	0.03108481	0.02482388	0.04006447	0.04607134	0.046369437	0.046082217	0.057270743	0.06016459	0.03505037	0.04388019	0.05062737	0.02934066	0.024125587	0.0468679	0.040940117	0.065548286	0.07763595	0.040614225	0.026860993	0.0651871	0.05610763	0.07236405	0.045381367	0.04978489	0.04455539	0.042999305	0.070326254	0.052060205	0.1055879	0.03568402	0.037940573	0.049973764	0.036763117	0.049822845	0.054048616	0.049968395	0.053906947	0.06020393	0.048464946	0.059973486	0.04813522	0.049822845	0.0630379	0.06740053	0.031080341	0.034728434	0.056750834	0.042142063	0.047141135	0.03172563
324143	KEQIZLRTZUZXAZ-UHFFFAOYSA-N	C1C2=CC=CC=C2C3=C1C4=C(C=CC=C4C(C(F)(F)F)C(F)(F)S(=O)(=O)O)C=C3	0.026591	0.028730502	0.033278696	0.017556952	0.013983982	0.02273553	0.026290506	0.026673311	0.026386434	0.034140326	0.036116775	0.019976366	0.025070801	0.029253548	0.016505715	0.013532298	0.02688154	0.023352081	0.04016172	0.05122723	0.022946902	0.015139818	0.03977079	0.03309077	0.04514414	0.026200783	0.029014895	0.025669152	0.024819847	0.04349927	0.030360544	0.10429798	0.020230453	0.021497678	0.028764606	0.02088945	0.028710997	0.031180715	0.029026587	0.031132732	0.03547869	0.028067509	0.036027957	0.027920958	0.028710997	0.038825788	0.04060919	0.017622676	0.019840827	0.03367988	0.024201334	0.027099367	0.01784182
324144	KESHJRCHYLLONS-UHFFFAOYSA-N	COC1=CC(=CC(=C1)C2=CC3=C(C=C2)C=C(C=C3)S(=O)(=O)O)OC	0.034868572	0.03759874	0.04340833	0.023207715	0.018448824	0.029918289	0.03449403	0.034907162	0.03460936	0.043784317	0.04615679	0.0263345	0.03296934	0.038266495	0.021769138	0.017897315	0.035262942	0.03078348	0.051157176	0.06341275	0.030252943	0.019978885	0.050820928	0.042742167	0.057130218	0.034234785	0.0376947	0.03351344	0.032374956	0.055145286	0.039569706	0.11614384	0.026762877	0.028377667	0.037571326	0.027631288	0.03747383	0.040518146	0.037899844	0.040408306	0.045827772	0.036862206	0.04623682	0.03639696	0.03747383	0.049474362	0.05192715	0.023257194	0.026189879	0.04362731	0.031797864	0.03544936	0.023648927
324145	KEVIHEWJAYLBNU-UHFFFAOYSA-N	C1=CC(=C(C=C1C2=CC(=C(C=C2)C3=C(C(=C(C4=C3C=C(C=C4)N)O)N=N)S(=O)(=O)O)F)F)C5=C(C(=C(C6=C5C=C(C=C6)N)O)N=N)S(=O)(=O)O	0.022430882	0.02414429	0.028236797	0.014627053	0.011590587	0.018801076	0.022184595	0.022334592	0.022041198	0.028578844	0.0301965	0.016701354	0.020932574	0.024381174	0.013759807	0.011335566	0.02253395	0.019390495	0.03359676	0.04216253	0.019264158	0.012601438	0.032952946	0.0275588	0.03773565	0.02202687	0.024517247	0.02155322	0.020915486	0.03584432	0.025455311	0.092238024	0.016712938	0.01789606	0.024147062	0.017272696	0.023783749	0.026250547	0.024369026	0.026209097	0.029834863	0.023271577	0.029711545	0.023353262	0.023783749	0.032055914	0.03373143	0.014549228	0.016540248	0.02799359	0.020168513	0.022756157	0.014964102
324146	KFSSZTYWGMENOQ-UHFFFAOYSA-N	CCCC1=C(C=CC(=C1)C2=CC(=C(C=C2)C3=C(C(=C(C4=C3C=C(C=C4)N)O)N=N)S(=O)(=O)O)CCC)C5=C(C(=C(C6=C5C=C(C=C6)N)O)N=N)S(=O)(=O)O	0.028743599	0.030844351	0.035971083	0.01896641	0.015078751	0.024233919	0.028457815	0.028671602	0.028328668	0.03599019	0.03789875	0.021615693	0.026989821	0.031220485	0.017863467	0.014766954	0.028952857	0.025019448	0.041843895	0.05102157	0.024872987	0.016358526	0.04131722	0.035010252	0.046663042	0.028289309	0.0313316	0.027684575	0.026853597	0.044520244	0.032520972	0.09531894	0.021631405	0.023136579	0.030922193	0.022364328	0.030460816	0.033439424	0.03117459	0.0334103	0.037764423	0.02982102	0.03750254	0.029855575	0.030460816	0.03981082	0.04212167	0.018858213	0.02140068	0.035504144	0.025981534	0.029176552	0.019404244
324147	KGUPDMXKDJIMOE-UHFFFAOYSA-N	CC1=CC(=C(C=C1)O)C2=C(C(=C3CC4=CC=CC=C4C3=C2)C5=CC=C(C=C5)CCCNCC(F)(F)F)S(=O)(=O)O	0.027716646	0.029880097	0.03466532	0.018335434	0.014569658	0.023551315	0.02743356	0.027694743	0.027437037	0.035166167	0.03713017	0.020863613	0.026118938	0.030365521	0.017259836	0.014215936	0.02798302	0.024310395	0.04121887	0.05161903	0.024027126	0.015789218	0.04065739	0.034069102	0.046127908	0.027291968	0.030188197	0.026724895	0.025850793	0.044243224	0.03147329	0.10493004	0.021084148	0.022453774	0.029909855	0.021767111	0.029666677	0.032483123	0.030185962	0.032288976	0.036737807	0.029137993	0.03675099	0.028996224	0.029666677	0.03963223	0.04142369	0.01832264	0.02068671	0.034665238	0.025162857	0.028222907	0.018731862
324148	KGUYGTMSMCVFLF-UHFFFAOYSA-N	COC1=CC(=C(C=C1C2C3=C(C=CN2C4=NC=NC=C4)C=C(C=C3)S(=O)(=O)O)Cl)C(F)F	0.032905467	0.035509057	0.04091803	0.021856906	0.017374255	0.02817742	0.032553002	0.032885812	0.032651845	0.041541368	0.043833107	0.024811089	0.03105867	0.03615389	0.020510342	0.016843874	0.033238783	0.02902568	0.04882302	0.060978763	0.028446108	0.0188119	0.04839913	0.040462855	0.054560274	0.03228028	0.035656802	0.031605955	0.030561876	0.052700687	0.037459023	0.11245215	0.025256107	0.026736507	0.035473686	0.026079759	0.03530196	0.03826561	0.035860427	0.03813399	0.043404013	0.034868628	0.04394204	0.034490395	0.03530196	0.047188386	0.04917977	0.021913901	0.024685487	0.041337796	0.029957006	0.033493068	0.022276292
324149	KIBLDABEGIRMTH-UHFFFAOYSA-N	C[Si](C)(C)C#CCCCCCCCS	0.063972525	0.06868563	0.07887288	0.043314107	0.034458544	0.05547886	0.06337109	0.06368576	0.063757524	0.0785897	0.08247707	0.04858911	0.060448658	0.06992172	0.040677786	0.033695146	0.06441081	0.056606244	0.089911684	0.1052887	0.05647116	0.037300907	0.08940288	0.07714227	0.098525204	0.06275183	0.06877105	0.061683703	0.059644274	0.09648249	0.071939185	0.11924795	0.04953685	0.05271426	0.069324896	0.05105806	0.068575285	0.07468632	0.06920262	0.07429363	0.08301584	0.06710433	0.082620725	0.06682232	0.068575285	0.08667128	0.091812864	0.043039225	0.048374563	0.07795275	0.05858769	0.06553035	0.044338346
324150	KJDGCPHHSCQBBT-UHFFFAOYSA-N	CC(C)(C)CCCCCCCCCCCS	0.06298624	0.06745031	0.07772587	0.04260394	0.03389909	0.054202806	0.06243529	0.06260735	0.06254282	0.07715159	0.080935895	0.047783542	0.059454907	0.06847793	0.04013092	0.033365794	0.06341232	0.05547158	0.08771776	0.1024907	0.05578897	0.03670763	0.08691947	0.07547837	0.09590439	0.061768394	0.06771249	0.06072987	0.058699094	0.09370521	0.070487484	0.1165722	0.048377268	0.051775623	0.06803364	0.049828775	0.06713757	0.073547915	0.067934126	0.073133275	0.08153009	0.065457515	0.080452636	0.0654674	0.06713757	0.0843389	0.08953519	0.0421061	0.047366098	0.075907454	0.057463866	0.06430947	0.043731246
324151	AHQRRPHMVVVHFW-UHFFFAOYSA-N	C1C(=NN)C(=NC(=O)C(F)(F)F)C2=CC=CC=C2C1(C3=C(C=C(C=C3)C4=CC(=C(C=C4)C5(CC(=NN)C(=NC(=O)C(F)(F)F)C6=CC=CC=C65)S(=O)(=O)O)F)F)S(=O)(=O)O	0.015496631	0.01691748	0.02019429	0.009696936	0.007634609	0.012806198	0.015284683	0.015705984	0.015339844	0.021603849	0.022992149	0.011183821	0.014366386	0.017230712	0.009132206	0.007389723	0.01574604	0.013221756	0.025740389	0.034362383	0.013013589	0.008347593	0.025105232	0.02038796	0.029818907	0.015470266	0.01759929	0.015166769	0.014672242	0.027376872	0.018177858	0.078103356	0.011303018	0.012087683	0.016964432	0.011675391	0.016861293	0.018971194	0.017234597	0.018916477	0.021941287	0.016275035	0.022123244	0.01657013	0.016861293	0.024403475	0.025735859	0.009791551	0.011135057	0.020556156	0.013926168	0.015869757	0.009900218
324152	KMCXWFZZEYYJCR-UHFFFAOYSA-N	CCCCC(CC)CSCCCS	0.06910575	0.07406486	0.084963575	0.046927057	0.037312515	0.059854228	0.06849544	0.06855496	0.06878179	0.08417614	0.08824168	0.052514166	0.06520222	0.075273946	0.044097427	0.036619812	0.06938992	0.060988832	0.09585653	0.11131449	0.06107816	0.040415585	0.095115915	0.08262289	0.104608536	0.067540884	0.07395738	0.066474296	0.0642076	0.10245695	0.077279456	0.11850357	0.05340767	0.05696547	0.0746351	0.055058945	0.073754765	0.08029111	0.07448149	0.079942144	0.088985756	0.072180144	0.08825053	0.071858145	0.073754765	0.09210799	0.09798123	0.04648251	0.052205157	0.08338854	0.06310142	0.07059531	0.048093747
324153	KMONQQJTNMDUMX-UHFFFAOYSA-N	CC1=CC(=C(C=C1)OC)C2=C(C(=C3CC4=CC=CC=C4C3=C2)C5=CC=C(C=C5)CCCNCC(F)(F)F)S(=O)(=O)O	0.026798084	0.0289446	0.03353845	0.01768087	0.014022018	0.022744376	0.026503447	0.026736338	0.02652967	0.034292538	0.036266346	0.020112474	0.02519538	0.029457178	0.01663594	0.013693238	0.027027413	0.023484532	0.040488183	0.05119292	0.023188304	0.015208272	0.039855365	0.03316263	0.04534703	0.026380602	0.029250959	0.025853228	0.024991168	0.04355945	0.030562788	0.10617806	0.020372484	0.021687467	0.028995272	0.021031393	0.028733095	0.031576525	0.029280573	0.031332	0.035801508	0.02831467	0.035935808	0.028167471	0.028733095	0.038976766	0.04048849	0.017672986	0.019963032	0.033736527	0.024333728	0.027355392	0.01808698
324154	KMROSEDRSBMQMC-UHFFFAOYSA-N	CC(C(C(F)(F)S(=O)(=O)O)(F)F)OC1=CC(=O)C=CC1=O	0.043738995	0.04707175	0.05429685	0.029237717	0.023540786	0.03769993	0.043354414	0.043955736	0.043293722	0.053998202	0.05666191	0.033189315	0.041482333	0.047504924	0.027612766	0.022663826	0.044304818	0.038621772	0.06163467	0.073915444	0.0379532	0.02538002	0.061679244	0.052872866	0.06881822	0.042857863	0.047020353	0.04200123	0.04055526	0.066015676	0.048967697	0.10373372	0.033582482	0.035573527	0.046764024	0.03461743	0.046829835	0.05029915	0.046898533	0.05048638	0.056354083	0.045383997	0.056513708	0.04503097	0.046829835	0.059158564	0.06359969	0.029400725	0.032837316	0.05368504	0.03966462	0.044091213	0.02964057
324155	KOQFBOGNBZLHBG-UHFFFAOYSA-N	CCCC1(C(CC(C(C1(F)F)(F)S(=O)(=O)O)(F)F)(C)F)F	0.03740448	0.040366985	0.046767168	0.024853783	0.019833695	0.03214248	0.03705289	0.037554502	0.037146233	0.047255117	0.049821988	0.028150657	0.035417575	0.04099732	0.023390528	0.01919942	0.03789162	0.032977402	0.05456365	0.06727166	0.0325708	0.021456212	0.05440101	0.046117354	0.061012864	0.036825404	0.040589843	0.036126472	0.03489907	0.058894884	0.042391855	0.101382636	0.028595721	0.03038593	0.040405095	0.02946046	0.04040875	0.043833155	0.04054754	0.043736137	0.049230624	0.039173223	0.049666945	0.039017905	0.04040875	0.05274558	0.056025885	0.024904206	0.027860973	0.0466334	0.03404272	0.038048826	0.025258029
324156	KOSWQJGMIFFABI-UHFFFAOYSA-N	CCCCCCCCCCCCC(CCCCCCCCCCC)CS	0.060345184	0.06463285	0.07433732	0.04066599	0.032613806	0.051711828	0.05984958	0.06010338	0.05961851	0.07381342	0.07732573	0.045740567	0.056936163	0.06513868	0.038567416	0.031935982	0.060791332	0.052994363	0.08342009	0.09753929	0.053079456	0.03525595	0.08253133	0.07208659	0.091156244	0.059218787	0.064868785	0.058203377	0.05630194	0.08851163	0.067088746	0.104898095	0.04619027	0.04941554	0.06475936	0.04751963	0.06405135	0.070075125	0.0646557	0.06977908	0.07754667	0.062035404	0.07638825	0.062176734	0.06405135	0.079557344	0.08518461	0.040438533	0.045156267	0.07223375	0.054692924	0.061199754	0.041564614
324157	KPHCBJYEZCITCF-UHFFFAOYSA-N	C(CSCC(CS)SCC(CSC1=NC(=NC(=N1)N)N)SCCS)S	0.05908065	0.06307336	0.07264862	0.03983555	0.031770412	0.050922073	0.05846584	0.05862642	0.0585588	0.07212162	0.0756182	0.0448457	0.055415273	0.06403853	0.037405733	0.030907411	0.059139736	0.05178671	0.08276327	0.0972719	0.051345177	0.03440493	0.082637295	0.07074037	0.091520585	0.057687927	0.063522145	0.056595482	0.05501219	0.088591926	0.06628895	0.102647185	0.045227606	0.0481183	0.06356444	0.046777647	0.06260511	0.067677975	0.06358271	0.068197064	0.07606633	0.061510455	0.076333925	0.061427437	0.06260511	0.07913367	0.08458121	0.039626125	0.044841517	0.07233044	0.053720474	0.06010868	0.040554486
324158	KQWFSMHSHJPXGN-UHFFFAOYSA-N	CCC1=C(C=CN=C1C2=NC3=C(O2)C=CC(=C3)S(=O)C(F)(F)F)S(=O)(=O)O	0.032828655	0.035387374	0.040893536	0.021770755	0.017422887	0.028109033	0.03249283	0.032950226	0.032488476	0.041236646	0.043413322	0.024757959	0.031053368	0.03582289	0.020525971	0.01682497	0.033229362	0.02891753	0.047829792	0.0591083	0.028359374	0.018832002	0.047555067	0.040103745	0.053537704	0.03222831	0.035522185	0.031569015	0.030502852	0.051375113	0.03704764	0.10585725	0.025100153	0.026613137	0.0352265	0.025882345	0.035190515	0.037949994	0.03551416	0.038023375	0.04295922	0.034323778	0.04327049	0.03411478	0.035190515	0.04603954	0.04872932	0.021891806	0.02452099	0.04085388	0.029773438	0.033212688	0.02212834
324159	KRVIHCJOOKJBQU-UHFFFAOYSA-N	C1=CC=C2C(=C1)C(=C(C(=C2O)N=N)S(=O)(=O)O)C3=C(C=C(C=C3)C4=CC(=C(C=C4)C5=C(C(=C(C6=CC=CC=C65)O)N=N)S(=O)(=O)O)F)F	0.021353658	0.023011295	0.02694555	0.01393267	0.0110473	0.01789727	0.021123208	0.021306569	0.02101503	0.027363917	0.028920317	0.015907932	0.019949444	0.02324507	0.013116799	0.010814089	0.021490052	0.018475324	0.032100946	0.040607207	0.018377192	0.012002684	0.03148202	0.026325379	0.036164574	0.020999255	0.023397297	0.020568514	0.019937968	0.034218244	0.024260636	0.09126259	0.015921293	0.01705367	0.023025168	0.016444411	0.022680696	0.025109764	0.023237199	0.025031548	0.028514698	0.022155324	0.028369486	0.022255508	0.022680696	0.030608226	0.03227832	0.013857854	0.015737943	0.026688078	0.019215915	0.021688316	0.014262875
324160	KSQXPJDYRBCZIN-UHFFFAOYSA-N	C1C(C(=O)N(C1=O)C(C(=O)OC(=O)C2=CC=CC=C2N)I)S(=O)(=O)O	0.05224074	0.056223452	0.06467393	0.035091512	0.028154498	0.04511196	0.05176606	0.052418977	0.05181461	0.064183876	0.06729361	0.039754216	0.04964855	0.056871843	0.033061944	0.027240282	0.052932523	0.046336006	0.07323323	0.08675532	0.045589693	0.030379593	0.07318677	0.0630925	0.08121978	0.051241703	0.056036342	0.050209504	0.048431568	0.078392774	0.058557443	0.116711535	0.040369995	0.04278273	0.055997215	0.041604478	0.055990864	0.06026553	0.05619679	0.060185898	0.06731885	0.054481704	0.06708068	0.053866338	0.055990864	0.070299014	0.07529016	0.035247732	0.039337583	0.06390625	0.047565512	0.052849613	0.035686273
324161	KSRXSGZPXLGTCH-UHFFFAOYSA-N	C1=C(C=C(C=C1N)N2C=C(N=C2)S)C(F)(F)F	0.038170878	0.041171394	0.047441803	0.025480598	0.020281676	0.032956522	0.037759352	0.03821813	0.038070522	0.047734287	0.050260175	0.028873276	0.036160152	0.042026337	0.023858108	0.019601919	0.038602464	0.03378596	0.05556183	0.06758137	0.033175126	0.02192344	0.055520523	0.046804763	0.061975013	0.03749182	0.041320026	0.036726713	0.035557613	0.06003765	0.04341576	0.11041937	0.029403334	0.031161163	0.04126706	0.030380186	0.041177597	0.044374138	0.04157739	0.044341654	0.05016864	0.04049309	0.050700016	0.039990027	0.041177597	0.053738773	0.056613803	0.025570203	0.028816944	0.047842324	0.034930047	0.038935725	0.025932062
324162	KTXUKHFWMQRNAD-UHFFFAOYSA-N	CCCCCCCCCCCCOC(=O)C(CC(=O)OCCCOC1=CC=CC=C1)S(=O)(=O)O	0.055025537	0.05909757	0.068109676	0.036935687	0.029787663	0.047159296	0.05458613	0.05512174	0.054240793	0.06731389	0.07046932	0.041819636	0.05222271	0.05939042	0.035112314	0.028974682	0.05572146	0.048557352	0.07617605	0.089205384	0.048078068	0.032125477	0.07565591	0.0658489	0.08393939	0.05396418	0.058974486	0.052933414	0.051053576	0.08061535	0.06110934	0.10846956	0.04235422	0.045044053	0.05865679	0.043535475	0.058498092	0.06337036	0.05879256	0.06321223	0.07042076	0.056618463	0.06939997	0.056343693	0.058498092	0.07236092	0.07801813	0.03707875	0.041161515	0.06628122	0.049789142	0.055396307	0.037654947
324163	KVIIZJYQEZENHN-UHFFFAOYSA-N	CC12CC3CC(C1)(CC(C3)(C2)CCC(N)S(=O)(=O)O)C	0.051960923	0.05599807	0.06446405	0.03487252	0.027991077	0.045010187	0.051481236	0.052247964	0.051734723	0.064825915	0.06811972	0.03945587	0.049416386	0.05693218	0.032844804	0.027013049	0.05270664	0.04617505	0.0743262	0.08978085	0.045411125	0.030187909	0.07448496	0.063754246	0.08293225	0.051214267	0.056068264	0.050198477	0.048444845	0.07996524	0.058663685	0.1154377	0.040247444	0.042602845	0.05597239	0.04148352	0.056154005	0.060392164	0.05618574	0.060252756	0.06762344	0.054574687	0.06809596	0.05405898	0.056154005	0.07160057	0.0765618	0.035073686	0.039152615	0.06443925	0.047570772	0.052781858	0.035415046
324164	KWEVJFSNOZRAPQ-UHFFFAOYSA-N	C(CCN=[N+]=[N-])CCS(=O)(=O)O	0.060132723	0.06443782	0.07408644	0.040818166	0.032292053	0.051978253	0.059552617	0.05969174	0.059899904	0.07339921	0.07698736	0.045622595	0.056748323	0.06557347	0.03823807	0.03180962	0.060415734	0.053028904	0.08351646	0.096963	0.053270955	0.035019703	0.08276252	0.07200758	0.09117106	0.05881378	0.06442533	0.057885844	0.055896252	0.08910033	0.06723996	0.104763255	0.046345145	0.049546447	0.06512038	0.047767054	0.06424859	0.07012459	0.06483306	0.06976943	0.07758431	0.062762275	0.07687844	0.06255001	0.06424859	0.08018947	0.085437536	0.04026803	0.045357864	0.072531596	0.054937977	0.06154906	0.04182737
324165	KXAKOAWGPMOFRJ-UHFFFAOYSA-N	C1=CC=C2C(=C1)C=C(C(C2(C3=C(C=C(C=C3)C4=CC(=C(C=C4)C5(C(C(=CC6=CC=CC=C65)N=N)N)S(=O)(=O)O)C(F)(F)F)C(F)(F)F)S(=O)(=O)O)N)N=N	0.018675875	0.020313935	0.023741014	0.012021206	0.009523707	0.015638893	0.018446034	0.018702319	0.018449698	0.024697093	0.026204515	0.013728216	0.017454121	0.020643132	0.01134693	0.009259006	0.01889943	0.016202556	0.02924543	0.037638105	0.01596175	0.010350387	0.028534915	0.02357256	0.032972824	0.018444825	0.02066525	0.018078046	0.017460737	0.031359777	0.021502433	0.08838214	0.013964353	0.014888644	0.02028844	0.014400159	0.020127432	0.02242611	0.020533381	0.022228127	0.025541235	0.01966333	0.025518348	0.01970996	0.020127432	0.02805553	0.029150844	0.012071447	0.013590276	0.023806004	0.01681995	0.019080218	0.012308827
324166	USNFYWANLZCAKN-UHFFFAOYSA-N	C(CCCCCCCS)CCCCCCN=O	0.061143138	0.06539647	0.07545678	0.04135195	0.03286668	0.052570533	0.06059116	0.06077379	0.060781807	0.0750159	0.07869722	0.046368934	0.05770406	0.06655263	0.038923074	0.03236515	0.061541777	0.05378638	0.08526315	0.09965764	0.054169893	0.035600815	0.08444208	0.07333792	0.093176275	0.06003771	0.065897696	0.059023492	0.05713584	0.09092031	0.06849147	0.11052277	0.04685701	0.050242286	0.066135824	0.048291914	0.06516482	0.07151166	0.066005476	0.071114354	0.07925929	0.06349411	0.0782333	0.06357986	0.06516482	0.081860945	0.08694675	0.040819835	0.045984857	0.073718145	0.055813324	0.06251971	0.042433426
324167	KZAZNKSLGAUTQF-UHFFFAOYSA-N	C1=C(NNC1=S)C(F)(F)F	0.04976251	0.053602397	0.061690103	0.033450257	0.026598264	0.043126076	0.049260177	0.049693495	0.049600255	0.061447084	0.06459671	0.037665274	0.047030613	0.054574914	0.031333886	0.025799746	0.050198693	0.04401353	0.070684	0.08371888	0.04348651	0.02876673	0.070587695	0.06040462	0.078171685	0.048675295	0.053471316	0.04776803	0.04618654	0.076169886	0.05612853	0.10842391	0.03841626	0.040738378	0.0537704	0.039672066	0.053539045	0.05790952	0.05389145	0.057843756	0.064779386	0.052428722	0.06502088	0.051893733	0.053539045	0.0681584	0.07255353	0.033422194	0.037573017	0.061492313	0.04545877	0.050755985	0.03408352
324168	KZZPICOKBOLEFC-UHFFFAOYSA-N	CCCCCCCCCCCCC1=C(C(=C(C2=CC=CC=C21)S(=O)(=O)O)CCCCCCCCC)CCCCCCCCC	0.050501548	0.054258812	0.062470566	0.033813007	0.027325224	0.043150716	0.05012966	0.050616484	0.04971321	0.062063724	0.0649929	0.038273733	0.047821134	0.05443228	0.032256432	0.026559612	0.051111303	0.044392712	0.07018948	0.082748406	0.04401613	0.029490376	0.069511704	0.06048578	0.077208385	0.04962837	0.054326855	0.048697494	0.04704531	0.07408063	0.056011993	0.096321754	0.038719237	0.04120018	0.053825952	0.039809875	0.0536354	0.058273457	0.05397697	0.05815237	0.06467974	0.051807314	0.063783534	0.051719278	0.0536354	0.066470444	0.071645275	0.03400775	0.037676718	0.06080238	0.04560497	0.050823014	0.034370646
324169	LAIGJJCUXBIZRM-UHFFFAOYSA-N	CC(C)(C)COC(=O)CC(F)(F)S(=O)(=O)O	0.05150492	0.055380773	0.063811466	0.034539986	0.02765902	0.044294722	0.051058926	0.051395305	0.050890505	0.06293149	0.06601668	0.038966298	0.048658855	0.05574558	0.03262161	0.026939997	0.051923525	0.045335937	0.07161273	0.08418353	0.045055978	0.029892594	0.071181715	0.06165887	0.07896729	0.05030166	0.055063106	0.049394242	0.04765079	0.07661836	0.05736316	0.109654345	0.039496876	0.042057138	0.05518673	0.040659837	0.05491037	0.05957272	0.055117376	0.059493195	0.06624874	0.053241096	0.065598495	0.05301883	0.05491037	0.068601556	0.07382578	0.034484018	0.03849092	0.0622577	0.046599425	0.052084237	0.035252318
324170	LAIMYYLMJGHAAY-UHFFFAOYSA-N	C1=CC=C(C=C1)C2=CC=C(C=C2)NNOC(C(F)(F)F)C(F)(F)S(=O)(=O)O	0.027120676	0.029293656	0.033901263	0.017937567	0.014360478	0.023187678	0.026848828	0.027264249	0.026812673	0.03433759	0.036194876	0.020430764	0.025668493	0.029614484	0.016928248	0.013871576	0.02748366	0.02386344	0.039808434	0.049771518	0.02346248	0.01552095	0.039598893	0.033410855	0.044650212	0.026667159	0.029375458	0.026130984	0.02520979	0.04293687	0.030644063	0.098131254	0.020660412	0.021941263	0.029141804	0.021287763	0.029217217	0.03147672	0.029350558	0.031536028	0.035657637	0.02833211	0.035998195	0.02814892	0.029217217	0.038363665	0.04083125	0.018031627	0.020188091	0.033890955	0.024589125	0.027446846	0.018208664
324171	LBSGQQSQGLVNEA-UHFFFAOYSA-N	CCCCN1C=NC=C1S(=O)(=O)O	0.060458146	0.06508219	0.074681416	0.040811908	0.032520033	0.05237366	0.059889495	0.060311794	0.06015067	0.07403396	0.077695794	0.04589244	0.057242125	0.06607626	0.03833404	0.031682186	0.060962506	0.053542327	0.08464646	0.09895585	0.05310622	0.03516801	0.08421342	0.072793916	0.092973106	0.059087783	0.06466238	0.05805832	0.055984072	0.09075662	0.067793205	0.11836462	0.0468323	0.049722016	0.065165915	0.048256673	0.064839445	0.0702083	0.06521291	0.06993039	0.07816653	0.06335381	0.07774695	0.062782444	0.064839445	0.081426635	0.0869357	0.04071202	0.04558384	0.07371315	0.05520896	0.061570108	0.041680403
324172	LCXIXVMGLCXYCS-UHFFFAOYSA-N	C=COC(C(F)(F)F)C(F)(F)S(=O)(=O)O	0.04413967	0.047584224	0.05485516	0.029493194	0.023598189	0.038101967	0.043726437	0.044168312	0.0437695	0.05460154	0.057393275	0.033330858	0.041710068	0.048086517	0.027804334	0.022815933	0.044568922	0.03889226	0.06255225	0.074856184	0.038453244	0.025510281	0.062498532	0.05352953	0.069537595	0.043163497	0.047373526	0.042370714	0.04087902	0.06731941	0.049491223	0.10282652	0.033863313	0.035938583	0.04742039	0.034907874	0.047457933	0.05116093	0.047443993	0.0511895	0.057241134	0.046017714	0.057418305	0.04568248	0.047457933	0.060236912	0.06469599	0.029554551	0.033061944	0.05427133	0.04004384	0.04468047	0.029976312
324173	LDDLYLWZHPVFRP-UHFFFAOYSA-N	COC(=O)C1=C(N=CC=C1)S(=O)(=O)O	0.052784394	0.056924503	0.0653955	0.035491396	0.028378472	0.04565601	0.052315574	0.052843112	0.052426487	0.0647417	0.06793684	0.0400365	0.05006206	0.05757919	0.03339569	0.027525429	0.053360473	0.04676364	0.07396231	0.087010466	0.04618695	0.030650657	0.073690176	0.06363226	0.08163606	0.05164491	0.056461167	0.05066784	0.048836183	0.07925723	0.059107255	0.112530455	0.040840093	0.043289218	0.056723446	0.04205299	0.056661468	0.061151855	0.056809176	0.06101931	0.068171576	0.05515992	0.06783461	0.05452816	0.056661468	0.07107259	0.076224126	0.035540998	0.039690144	0.06444665	0.048081394	0.05353731	0.0361551
324174	LDKFFXARXDVEQD-UHFFFAOYSA-N	C(C(CF)(CF)C(C(O)S(=O)(=O)O)C(F)(F)F)F	0.04688426	0.050415117	0.0581469	0.031387325	0.025121126	0.04043921	0.046480577	0.046811827	0.046420727	0.05765565	0.060524326	0.03541894	0.04424278	0.050910614	0.029581573	0.024317095	0.047237564	0.041255288	0.0658237	0.07813737	0.040839545	0.02715328	0.06581893	0.05655544	0.0731184	0.045809977	0.05027499	0.044946373	0.043444343	0.07053919	0.0524364	0.09916423	0.035925478	0.038153417	0.050326686	0.03702852	0.05015253	0.05417704	0.0502824	0.05426346	0.06054015	0.048673898	0.060519338	0.048402917	0.05015253	0.06316491	0.06798669	0.031382464	0.03514536	0.057299703	0.042470027	0.047461998	0.031890918
324175	LEEKMLKPERZBPT-UHFFFAOYSA-N	C1=COC(=C1)COC(C(F)(F)F)C(F)(F)S(=O)(=O)O	0.038720258	0.041728377	0.048142083	0.025784636	0.020677503	0.033313803	0.038339715	0.03883736	0.03834429	0.04809741	0.050564945	0.029273218	0.036669265	0.0421532	0.024329156	0.019961629	0.039180934	0.034151204	0.05531627	0.06687318	0.033627037	0.022339573	0.055263318	0.04707891	0.06173116	0.037944444	0.041690964	0.037204277	0.03592331	0.05950799	0.04348854	0.10500176	0.029675972	0.031463914	0.041527335	0.030590404	0.041530672	0.044768933	0.041681707	0.04484736	0.05029	0.04037399	0.05054471	0.040059827	0.041530672	0.053239714	0.05691584	0.025906688	0.028974691	0.04778298	0.035138667	0.039139234	0.026192028
324176	LEFBJFSCBCFRBY-UHFFFAOYSA-N	CCCCNC1=C(C(=CC2=C1CC3=CC=CC=C32)C4=CC=C(C=C4)C5=C(ON=C5C6=CC=CC=C6)C(F)F)S(=O)(=O)O	0.027294736	0.029520443	0.034141827	0.017962452	0.014263341	0.023129206	0.027004298	0.027179142	0.026934728	0.034749705	0.036712963	0.020430276	0.025617529	0.029885108	0.016951393	0.013921909	0.027485702	0.023882288	0.040982075	0.05142609	0.023485955	0.015476706	0.040324517	0.033616275	0.045773674	0.026746372	0.029681694	0.026220288	0.025346056	0.04400497	0.031048443	0.10563403	0.020756252	0.022048809	0.02942651	0.021408865	0.02913255	0.031993292	0.029739002	0.031759553	0.03628935	0.02876688	0.036330618	0.028602589	0.02913255	0.039317764	0.040944953	0.018003449	0.020245172	0.03423127	0.024668304	0.027764987	0.018389504
324177	LESMJMOGFAHHQE-UHFFFAOYSA-N	CCCC1=C(C=CC(=C1)C2=CC(=C(C=C2)C3(C(C(=CC4=CC=CC=C43)N=N)N)S(=O)(=O)O)CCC)C5(C(C(=CC6=CC=CC=C65)N=N)N)S(=O)(=O)O	0.030202504	0.03262448	0.037715282	0.019940082	0.01590756	0.025637737	0.0299137	0.030109402	0.029758941	0.037801463	0.03981935	0.022702701	0.028433766	0.032915466	0.018864159	0.015513375	0.03045768	0.026495969	0.043923087	0.05319512	0.026079476	0.017232094	0.043379627	0.036766082	0.04862082	0.02960668	0.032689802	0.029009223	0.028016489	0.046870757	0.03405624	0.10110619	0.023035336	0.024462556	0.032375775	0.023740897	0.032147713	0.035208855	0.032680936	0.034948383	0.039584655	0.031544097	0.03926012	0.03135139	0.032147713	0.041935284	0.04412382	0.020009745	0.022416454	0.037208207	0.027263287	0.030555706	0.02041828
324178	LEXRNJLETLLWMI-UHFFFAOYSA-O	CCCCCCCC[N+]1=CN(C=C1)C(C)CCS(=O)(=O)O	0.061701555	0.066172585	0.07622946	0.041658036	0.033298545	0.05319767	0.061133146	0.061615236	0.061260067	0.075739786	0.07944269	0.04689391	0.05845961	0.06717289	0.039233062	0.0324694	0.062312506	0.054536752	0.08639358	0.10144559	0.054327987	0.035966836	0.08584044	0.07424857	0.094947256	0.060534768	0.06629217	0.059407007	0.05745092	0.09229742	0.06916188	0.1182518	0.04758535	0.05070872	0.06644879	0.049049545	0.06591316	0.07173165	0.066521786	0.071448065	0.0797769	0.06425027	0.079132065	0.06400852	0.06591316	0.08300768	0.08833104	0.04151376	0.04653067	0.07496947	0.056342732	0.06278558	0.04256476
324179	LFDDLMOKAFHHIQ-UHFFFAOYSA-N	CC1CCCC(C1C)C(C)CC(N)S(=O)(=O)O	0.06355355	0.068443075	0.07839989	0.042832993	0.034336563	0.055060994	0.063015565	0.06345308	0.06298599	0.07772465	0.08145627	0.048210826	0.06018714	0.06912578	0.040438715	0.033329777	0.064122476	0.056328308	0.08861487	0.103751145	0.05562986	0.03708752	0.0882625	0.07640853	0.09752197	0.06209456	0.067870334	0.060961865	0.0587745	0.094925925	0.07098986	0.12068088	0.04927956	0.05221654	0.06817704	0.050714236	0.068015054	0.07348822	0.06826352	0.07323627	0.08171948	0.06628787	0.08126313	0.06569672	0.068015054	0.08505844	0.09115171	0.0429221	0.047769997	0.0772026	0.05782453	0.064414546	0.043686677
324180	LFQXQCKJWQNMIC-UHFFFAOYSA-N	C1=C(C(C(C(C1(F)S(=O)(=O)O)(F)F)(F)Cl)(N2C=C(C(=N2)C#N)I)F)Cl	0.03303044	0.035616748	0.041254885	0.021902462	0.017453365	0.028307516	0.032687955	0.033136375	0.032771718	0.04178358	0.044094026	0.02484769	0.031210486	0.036189213	0.020561816	0.0168785	0.033407524	0.029086825	0.04863859	0.060653232	0.028617963	0.018874312	0.04844112	0.040755786	0.054673005	0.032459743	0.035834026	0.03179613	0.03077409	0.05245029	0.037504368	0.10011314	0.025215924	0.0267761	0.03562044	0.026018415	0.035571523	0.0385045	0.03587928	0.038529865	0.04350353	0.034719665	0.044057954	0.034515865	0.035571523	0.046958063	0.049677648	0.02194403	0.024685603	0.041472748	0.030042237	0.03357803	0.022253241
324181	LGIKJHGAABJYMI-UHFFFAOYSA-N	C1C=CC=CC1(N=[N+]=[N-])S(=O)(=O)O	0.052442886	0.05656863	0.06495719	0.03537989	0.02817075	0.04549054	0.05195871	0.05246798	0.05234914	0.06467967	0.06788495	0.039764278	0.049803916	0.057542395	0.033201814	0.02742159	0.053067587	0.046590555	0.07377874	0.08662113	0.04619225	0.030463114	0.07347842	0.06350888	0.08119681	0.05143279	0.05622403	0.050510485	0.048649624	0.07894242	0.058948796	0.10526451	0.040719755	0.04323598	0.056655597	0.04197673	0.05652246	0.061327375	0.056681044	0.060868133	0.06809287	0.05512771	0.06772033	0.0545051	0.05652246	0.07097254	0.075782046	0.035358272	0.039505985	0.06412654	0.04798181	0.053476125	0.036127914
324182	LHCHPVLNYLVGBJ-UHFFFAOYSA-N	COC1=CC=CC=C1CCP(=O)(C(CCS(=O)(=O)O)N)O	0.06607677	0.07098885	0.0814063	0.04478954	0.03579796	0.057298444	0.06547813	0.06597969	0.065777674	0.080608584	0.08448838	0.0503174	0.062626205	0.072038494	0.042084385	0.03481741	0.066657975	0.058552463	0.09166734	0.10667902	0.058102887	0.03866733	0.09134279	0.079210386	0.1006186	0.06465493	0.07058244	0.063435875	0.06121539	0.097932175	0.07383519	0.11432248	0.05128389	0.05441128	0.07112926	0.05286298	0.07077066	0.07645427	0.07108177	0.0762586	0.08491719	0.06900964	0.084488265	0.06835644	0.07077066	0.088004604	0.0943423	0.044721015	0.050022047	0.080253065	0.06034757	0.067225076	0.04565408
324183	LHQIPWLXZAGAFL-UHFFFAOYSA-N	C1=CC=C(C=C1)CS(=O)(=O)OC(C(F)(F)F)C(F)(F)S(=O)(=O)O	0.032257803	0.034809727	0.040234618	0.021375423	0.017171018	0.027636811	0.03195347	0.03240571	0.031844832	0.04029671	0.04238514	0.024318986	0.030537749	0.035029598	0.020231169	0.016578142	0.03266099	0.02837636	0.046332814	0.056690294	0.027966615	0.018546656	0.046162866	0.03934634	0.05181719	0.03163563	0.034775015	0.031027045	0.029909194	0.049866416	0.036193624	0.10189015	0.024593633	0.02612093	0.034538496	0.025331149	0.03462072	0.03730401	0.034680083	0.03738926	0.0419572	0.033451863	0.04216873	0.033269044	0.03462072	0.044591546	0.047787596	0.021490553	0.024002673	0.039797604	0.02916753	0.032524604	0.021700803
324184	LHRNTNKYGKWGOU-UHFFFAOYSA-N	CC(C)(C(C(C(C(C(F)(F)F)(F)F)(F)F)(F)F)(F)F)S(=O)(=O)O	0.022815248	0.024619007	0.028878983	0.014882168	0.011872126	0.019428859	0.022560475	0.02299372	0.022548972	0.029759174	0.03149004	0.016955178	0.021393353	0.024958426	0.014045405	0.01143025	0.023055406	0.019812768	0.03453601	0.04419503	0.019516964	0.012883576	0.03453251	0.028762609	0.039524883	0.022511365	0.025074508	0.022061141	0.021359988	0.037284475	0.026022732	0.07863048	0.017047316	0.018136699	0.024660042	0.017605789	0.024676934	0.026731482	0.024752118	0.026986945	0.03051513	0.023721008	0.031274322	0.02388069	0.024676934	0.033128824	0.035739202	0.014951403	0.016850092	0.029054582	0.020582128	0.023139883	0.015023952
324185	LIYMXVOKHSPFKL-UHFFFAOYSA-N	CC1=C(C(=NN1C)C)C2=C(C(=C3CC4=CC=CC=C4C3=C2)N5CCC(CC5)OC6=CC=C(C=C6)C(F)(F)F)S(=O)(=O)O	0.026167806	0.028497916	0.033066504	0.016896844	0.013299743	0.022012	0.025809327	0.02605322	0.025905192	0.03534735	0.03767133	0.019191246	0.024315938	0.029245555	0.015876299	0.012982729	0.026308486	0.02269915	0.043076508	0.056781016	0.022296643	0.01448941	0.041856084	0.03374342	0.048703127	0.025840526	0.02914698	0.025361478	0.024566216	0.046690546	0.030612946	0.11991932	0.019665975	0.020888973	0.028745692	0.020302704	0.028344419	0.031720527	0.02922467	0.031364717	0.03647441	0.028153405	0.03723684	0.028229978	0.028344419	0.04161396	0.04217738	0.016948244	0.019182991	0.034246903	0.023744509	0.027055617	0.017331438
324186	LJKCSYJRPGOPSR-UHFFFAOYSA-N	CC(C)C(C1=CC(=C(C=C1)OC)OC)S	0.056180637	0.06056121	0.06950978	0.037861522	0.030250669	0.04879718	0.055642296	0.05622394	0.05597955	0.06912725	0.07256038	0.042717554	0.053304978	0.06155163	0.035518084	0.029243663	0.056807436	0.049903575	0.07935675	0.09379552	0.049112298	0.032643538	0.079304054	0.06810956	0.08780637	0.055083066	0.060282588	0.053966362	0.052114535	0.0853867	0.06329178	0.12109792	0.04362151	0.046144478	0.060490806	0.045006458	0.060432713	0.0650644	0.060725965	0.06492484	0.072827816	0.059173394	0.07286533	0.058393203	0.060432713	0.076515965	0.08153931	0.037974678	0.04252586	0.069241665	0.051395316	0.057112344	0.038531225
324187	LJZWAIXKEVKKAZ-UHFFFAOYSA-N	CC(C)O[Si](CCCCCCS)(OC(C)C)OC(C)C	0.06341179	0.06805758	0.078163885	0.04270768	0.034194905	0.054668993	0.06284249	0.06307319	0.062681854	0.07726914	0.080997095	0.0480301	0.05976039	0.06869209	0.040382057	0.033316422	0.063739255	0.055864394	0.0880491	0.10304787	0.055516046	0.036972877	0.08753786	0.0757833	0.09685333	0.061894156	0.06778447	0.060766827	0.05872313	0.09432058	0.07079871	0.12176237	0.048811525	0.05191218	0.06803944	0.050230443	0.06743148	0.07315528	0.06802296	0.07308157	0.0814524	0.06578663	0.080841266	0.06555468	0.06743148	0.08441989	0.09037578	0.042552903	0.04762761	0.07665511	0.057532173	0.06431339	0.04364111
324188	LMKSFWDZSXZZRU-UHFFFAOYSA-N	CCC1=C(C(=CN=C1C2=NC3=C(N2C)N=C(C(=C3)C(F)(F)F)N(C)C)C(F)(F)F)S(=O)(=O)O	0.02932533	0.031635493	0.036748797	0.019281583	0.015301752	0.024980577	0.028955262	0.029404026	0.029119115	0.038219884	0.04051336	0.021926183	0.027517667	0.032355152	0.018114407	0.014845377	0.02960161	0.025630215	0.045345314	0.05856353	0.025200635	0.016619045	0.044945814	0.036944594	0.051422197	0.028941642	0.03226137	0.028362462	0.027519714	0.049033515	0.033762623	0.106745884	0.02216873	0.023552006	0.031913586	0.022907382	0.031671617	0.034461297	0.032282528	0.03457787	0.03952397	0.03107049	0.040564287	0.031111877	0.031671617	0.0437526	0.045711182	0.019321622	0.021872725	0.03771304	0.026720926	0.030062396	0.01960339
324189	LMMILLXZAKITPK-UHFFFAOYSA-N	CCCCC(C(C(C)(C(F)(F)F)F)(F)F)(F)S(=O)(=O)O	0.03595488	0.038647287	0.044829838	0.023876127	0.01911337	0.030798089	0.035606235	0.036034573	0.03552723	0.0448884	0.047227405	0.02710523	0.033906914	0.039023843	0.022574946	0.018522743	0.036313213	0.03149312	0.051498048	0.06285605	0.031219462	0.020683724	0.051373314	0.043789245	0.057641935	0.035254452	0.03885604	0.03458859	0.033449523	0.05537641	0.040384553	0.097753786	0.027284529	0.029062817	0.038603697	0.028136443	0.038482714	0.041663945	0.038661815	0.04182468	0.04683105	0.03722098	0.047054347	0.03722862	0.038482714	0.049474947	0.053130668	0.023884054	0.026801953	0.04426626	0.03250576	0.03635653	0.024258384
324190	LMPMMLJXBVEGEZ-UHFFFAOYSA-N	CC(CC(C)(C)C)C(NC(=O)C=CNC(=O)C=C)S(=O)(=O)O	0.051738672	0.05551389	0.064125344	0.034845993	0.027979398	0.0445192	0.05136031	0.051968962	0.051178716	0.063419774	0.06644899	0.039343514	0.049167994	0.055932157	0.03291405	0.027215803	0.052427612	0.045673832	0.071305074	0.08388539	0.045519922	0.030188214	0.071053535	0.06204608	0.07877083	0.050838314	0.055451524	0.0498584	0.048024304	0.07583309	0.057500035	0.09944024	0.0396843	0.04231573	0.05543824	0.040838942	0.055313885	0.059911687	0.055341166	0.059849817	0.06638971	0.053139854	0.06561841	0.052974887	0.055313885	0.06808026	0.07399906	0.0347682	0.03877022	0.06232065	0.046935447	0.052281328	0.03543357
324191	YFURATXLORNICU-UHFFFAOYSA-N	C1C(=NN)C(=O)C2=CC=CC=C2C1(C3=C(C=C(C=C3)C4=CC(=C(C=C4)C5(CC(=NN)C(=O)C6=CC=CC=C65)S(=O)(=O)O)OC(F)(F)F)OC(F)(F)F)S(=O)(=O)O	0.019052234	0.020870464	0.02452723	0.012076642	0.009510146	0.015900396	0.018781323	0.019131772	0.018857753	0.026102949	0.027806094	0.013824569	0.017681554	0.021223007	0.011351204	0.009199067	0.019252468	0.01640093	0.031529896	0.041636594	0.016051063	0.010377423	0.030654257	0.02479132	0.036090408	0.018858742	0.02134261	0.01849294	0.017876873	0.033788797	0.022262296	0.09770522	0.014101267	0.015018234	0.020828381	0.014568833	0.020724434	0.023129474	0.021157369	0.022989284	0.02671649	0.02026108	0.027048022	0.020355511	0.020724434	0.03011487	0.03131541	0.01217881	0.01379582	0.025115097	0.017180609	0.01952993	0.012332032
324192	LNDCHJLAXOUQKV-UHFFFAOYSA-N	C1=CC(=C(C(=C1)S)F)[N+](=O)[O-]	0.04988021	0.053801127	0.061817028	0.03353455	0.026670188	0.043184776	0.049381927	0.049765684	0.049704045	0.061397977	0.06453109	0.037800834	0.04719936	0.05470304	0.031431723	0.025917333	0.05032313	0.044159453	0.07070525	0.083433256	0.04367463	0.028845578	0.070431516	0.060407095	0.078007504	0.048798542	0.053477585	0.047869336	0.04623223	0.07595404	0.056199204	0.114267506	0.038585085	0.040947247	0.053804923	0.03981415	0.05364847	0.05809618	0.053955637	0.057816915	0.06483453	0.052582987	0.06483908	0.05196645	0.05364847	0.06818342	0.07248707	0.033529628	0.037635338	0.0614447	0.045596592	0.050813086	0.034244414
324193	LODYQVNKJTYXOY-UHFFFAOYSA-N	CC(CCC1(CCN(CC1)C(=O)C2=C(C=C(C=C2)N3CSC4=C3C(=CC=C4)S(=O)(=O)O)C#N)O)(F)F	0.032741867	0.035362888	0.040833056	0.02164816	0.017272133	0.027982991	0.032398533	0.032797027	0.032423817	0.041618835	0.04394851	0.024621446	0.030891147	0.035897803	0.020431064	0.016753022	0.033100136	0.028824762	0.048790067	0.061739534	0.028247392	0.018701125	0.048486482	0.040512733	0.055032384	0.03214175	0.035541594	0.03147898	0.03042179	0.052809823	0.037212696	0.113136135	0.02503489	0.026527235	0.0352872	0.025810549	0.03523943	0.03814047	0.035634477	0.03807915	0.043243982	0.034480978	0.043840297	0.03424499	0.03523943	0.04708603	0.049488593	0.021768644	0.02440715	0.04117793	0.029735982	0.033269614	0.02204651
324194	LOEGPNZMJLPTKK-UHFFFAOYSA-N	CCC1=C(C=CN=C1C2=NC3=C(N2C)N=CC(=C3)S(=O)(=O)C(F)(F)F)S(=O)(=O)O	0.031155482	0.033546258	0.03884693	0.020600332	0.01644689	0.026567113	0.03084218	0.031185687	0.030753493	0.039302267	0.041436993	0.023434479	0.029358122	0.033920437	0.019451218	0.015973398	0.031458594	0.027321365	0.045688264	0.05709482	0.026896685	0.017819313	0.045411207	0.038145494	0.05129085	0.030567985	0.033740558	0.029952366	0.028934905	0.049194206	0.03520621	0.10552529	0.023664718	0.025153494	0.033461925	0.024403095	0.03334164	0.036097117	0.033732742	0.036191814	0.04091207	0.03252583	0.041307572	0.03234288	0.03334164	0.044047277	0.04658792	0.020635974	0.02319758	0.038816154	0.028185979	0.031537157	0.02098355
324195	LOJHGGWONZXTFI-UHFFFAOYSA-N	CNC(=O)C1CC(=O)N1S(=O)(=O)O	0.057293314	0.061817907	0.07079507	0.038532246	0.030817628	0.04960098	0.056813367	0.057168137	0.05677713	0.07004939	0.073454194	0.04331772	0.054230414	0.062311478	0.03635336	0.029921358	0.057748746	0.05067926	0.07972636	0.09348742	0.050166976	0.033311732	0.079350635	0.06877417	0.08763869	0.055831075	0.0609881	0.054906465	0.05281955	0.08540982	0.063807786	0.11461292	0.044321917	0.04697482	0.061481517	0.045558684	0.061401248	0.06633656	0.061400104	0.06611864	0.073661044	0.05962159	0.073158905	0.05904054	0.061401248	0.07658012	0.082385495	0.038553122	0.04286583	0.069401234	0.051977843	0.05803176	0.039262637
324196	LOMODLVGGNNXEG-UHFFFAOYSA-O	CSC1=[N+](C2=C(S1)C=CC=C2Cl)CCCS(=O)(=O)O	0.050636567	0.05445975	0.06274227	0.033990514	0.027131245	0.04363675	0.05017466	0.050661005	0.05026843	0.062420428	0.06553489	0.038396794	0.04799714	0.05524832	0.031992927	0.026384259	0.051199447	0.044766985	0.07158895	0.084859066	0.04425139	0.029338982	0.071297504	0.061220795	0.07912256	0.049669318	0.0544626	0.048701674	0.04704099	0.07673125	0.056937855	0.11740847	0.03900268	0.041452542	0.054495655	0.04020689	0.054208595	0.058693577	0.054682203	0.05857148	0.06567317	0.052951943	0.06543951	0.05245171	0.054208595	0.068878844	0.073216856	0.033991043	0.03808202	0.06205582	0.04615644	0.05145966	0.03465936
324197	LPRVFDCNMQGBIO-UHFFFAOYSA-O	C1=C(C=[NH+]C=C1S)C(F)(F)F	0.046295695	0.04998735	0.057483792	0.031029642	0.024691971	0.040112376	0.045842607	0.046268545	0.046172787	0.057325047	0.06026435	0.035000194	0.043804172	0.050867833	0.029104155	0.023929363	0.046766996	0.04099162	0.06605879	0.07844273	0.040459223	0.026692232	0.06589542	0.05632345	0.07308607	0.045316756	0.04976263	0.044468604	0.042968895	0.07111237	0.052267574	0.10998702	0.035790715	0.037940968	0.05002142	0.03691847	0.049920402	0.05398432	0.05017066	0.053787284	0.060400106	0.048872076	0.06055861	0.04830724	0.049920402	0.06377946	0.06772895	0.031093549	0.034847382	0.057284195	0.042299382	0.04720643	0.031643104
324198	LPTHJMJIHOAJCK-UHFFFAOYSA-N	C1C2=CC=CC=C2C3=C1C(=C(C(=C3)CCC(=C(F)F)F)S(=O)(=O)O)C4=NC=C(S4)Cl	0.034103654	0.03662289	0.04242383	0.022708353	0.01809832	0.02911063	0.033779923	0.03414344	0.03373572	0.042387724	0.044570617	0.025799027	0.032232866	0.037134152	0.02138848	0.017631901	0.03449378	0.029999573	0.04891839	0.05955543	0.029656157	0.01959535	0.048662644	0.04137131	0.054470908	0.033517916	0.036875386	0.03281821	0.031718973	0.05236883	0.03847473	0.10079322	0.026024222	0.027718682	0.036648482	0.026857441	0.036381207	0.039499596	0.03689566	0.039426018	0.044441406	0.035604488	0.044413306	0.03538581	0.036381207	0.046918232	0.049751543	0.022679094	0.025557652	0.042110678	0.030950595	0.034591608	0.023167681
324199	LPUZUWVJKQBGRM-BQBZGAKWSA-N	C1C=CC(O1)C(CCS(=O)(=O)O)C(F)F	0.06327938	0.06815404	0.07801701	0.042724837	0.03416137	0.054899603	0.0627128	0.06309853	0.0628816	0.07740937	0.081170164	0.048021644	0.05988411	0.068978675	0.040200002	0.033141077	0.06378601	0.05604781	0.08830341	0.103223264	0.0554624	0.036897983	0.08803092	0.07603207	0.09713505	0.061828278	0.06759952	0.060712874	0.058548998	0.09446263	0.07077919	0.11673967	0.04909137	0.052030336	0.067997605	0.05059112	0.06783256	0.07329493	0.068025775	0.07304279	0.08145768	0.066175714	0.08111852	0.065531716	0.06783256	0.084824756	0.09077757	0.042760547	0.047690477	0.077026166	0.05767129	0.064222865	0.043553658
324200	LQKZOKSUTVZSRJ-UHFFFAOYSA-N	C(C(F)(F)F)(C(F)(F)S(=O)(=O)O)OS	0.04334676	0.046758555	0.053881384	0.028925702	0.023186326	0.0373976	0.042954847	0.04335015	0.042957485	0.053548038	0.0562536	0.03270913	0.04096011	0.04717159	0.027333949	0.022413682	0.043764573	0.038193874	0.06131211	0.07317053	0.03770663	0.02505132	0.061150867	0.052460562	0.06805785	0.04233421	0.04647238	0.04157652	0.04009976	0.06582196	0.048517127	0.104084134	0.033264264	0.035279296	0.04651764	0.034258787	0.0465407	0.05019992	0.04654303	0.05024425	0.05613718	0.045119036	0.056146063	0.04478491	0.0465407	0.058990262	0.06329353	0.0290212	0.03239411	0.0531317	0.03926699	0.043854576	0.029415946
324201	ZJURAGMYFWLVCO-UHFFFAOYSA-N	CC1=C2C(=CC=C1)SC(=N2)C=C(C)S	0.05128517	0.055195928	0.06354602	0.03453829	0.027536437	0.044415396	0.050786577	0.05133788	0.051139265	0.06321805	0.06640368	0.03899101	0.04866587	0.056260504	0.032363508	0.026684513	0.05186643	0.045510102	0.07254013	0.08557892	0.044888236	0.029741343	0.07243881	0.06217723	0.08020045	0.050307207	0.05512321	0.049314372	0.04763927	0.07778984	0.05787585	0.11211361	0.039740704	0.04211509	0.055315226	0.041007906	0.05514028	0.059521537	0.055535335	0.05938796	0.066622525	0.054047495	0.066589296	0.05335493	0.05514028	0.06977769	0.07430343	0.034573358	0.03881535	0.0632329	0.046968352	0.05223561	0.03518523
324202	LRBPBNOYSSDLRF-UHFFFAOYSA-N	C1CC(=O)NC(=O)C1N2CC3=C(C2=O)C=CC=C3NCCCCCCS(=O)(=O)O	0.055456318	0.05957759	0.068624176	0.03728431	0.029809028	0.047753997	0.05493605	0.055569798	0.05501446	0.06841502	0.07180172	0.042202186	0.052660633	0.06049481	0.035106294	0.02900694	0.056162797	0.049138673	0.07847996	0.09358229	0.048519593	0.032218773	0.078309596	0.06720567	0.0869817	0.05457735	0.059731085	0.053434383	0.051639657	0.08422049	0.06242625	0.12394937	0.04280927	0.045490332	0.05960778	0.04413017	0.059409536	0.06417581	0.059939522	0.06394774	0.07178308	0.058069568	0.07165499	0.057550468	0.059409536	0.07542257	0.08016594	0.03733486	0.04182481	0.06812155	0.050625574	0.056308664	0.038024504
324203	LSZGNUAAQGBSPA-UHFFFAOYSA-N	CC(CS)SCCSCC(CS)SCCS	0.062217582	0.06650415	0.07646425	0.042155463	0.03353431	0.05372856	0.061658937	0.06157636	0.061681487	0.075555086	0.07917409	0.047177374	0.05845045	0.067341045	0.03963366	0.032867137	0.0622522	0.054612767	0.08595182	0.09997176	0.054641306	0.036367025	0.0854239	0.07407318	0.094147	0.060643673	0.06653155	0.059676517	0.057742547	0.09185304	0.06937562	0.10626602	0.047781467	0.05094877	0.06702433	0.04925412	0.06604811	0.071745574	0.06678863	0.07188149	0.07984315	0.06451683	0.07932671	0.06452348	0.06604811	0.08228982	0.088102415	0.041695677	0.046947207	0.075005636	0.05652169	0.06339849	0.043058228
324204	LTTKYSYFSJXIDG-UHFFFAOYSA-N	CCCC=C(N)S	0.06680985	0.07178511	0.08215292	0.045525573	0.036192577	0.05829375	0.066203274	0.066409074	0.06667554	0.08142295	0.08538689	0.05091513	0.06318549	0.07303253	0.042665992	0.035340317	0.067159876	0.05928328	0.092771515	0.1075299	0.059012882	0.03913426	0.09218491	0.08003568	0.10122786	0.065244	0.07127377	0.06421062	0.061919022	0.09903644	0.074761674	0.1140658	0.05203088	0.05523451	0.07224588	0.053641725	0.071717694	0.07764111	0.072041154	0.077278376	0.08602161	0.070164226	0.085593656	0.06952534	0.071717694	0.089092605	0.09501193	0.045241438	0.050707065	0.08100912	0.06122603	0.06832125	0.046520438
324205	LULSEYFKPZZWTR-UHFFFAOYSA-N	CCCCCCCCCCCCN(C)CCCCS(=O)(=O)O	0.061913293	0.06631913	0.076443635	0.041693836	0.033321835	0.053163636	0.061328452	0.06170714	0.06128586	0.07603322	0.07977668	0.046882328	0.058458507	0.06716984	0.03936702	0.03262253	0.062403373	0.05447064	0.08639254	0.101590075	0.0545025	0.036034536	0.08576906	0.074346654	0.094873734	0.060671605	0.066595465	0.05961433	0.057670295	0.0923023	0.06919781	0.117882416	0.04742719	0.050711192	0.06668008	0.048838828	0.06593555	0.07205156	0.06658478	0.07180727	0.08004905	0.06409569	0.07915966	0.064116076	0.06593555	0.08295907	0.08853279	0.04139037	0.046385545	0.07479302	0.056277048	0.06299296	0.042645287
324206	LUXRLGYOJULXHX-UHFFFAOYSA-N	C1CN(CCN1C2=NN=C(C=C2)C(=O)NC3=NC(NN3)S(=O)(=O)O)C(=O)C4=CC=CC=C4C(F)(F)F	0.034619596	0.037412506	0.043081034	0.022916902	0.018195784	0.029537145	0.03425197	0.03454381	0.034251563	0.043757025	0.046206146	0.025991315	0.03263689	0.038005687	0.021591458	0.017755048	0.034936704	0.030489424	0.051372968	0.064036325	0.029959029	0.019734327	0.050952483	0.042681035	0.057326674	0.03391944	0.037462782	0.033272475	0.032108314	0.05568884	0.039383445	0.11457123	0.026487136	0.028114235	0.037359472	0.027296185	0.037187368	0.04032222	0.037720047	0.04022948	0.045687973	0.036562473	0.046247136	0.03626413	0.037187368	0.04963491	0.051860638	0.022953479	0.025748843	0.043367416	0.031409293	0.035259336	0.023442246
324207	LVPUIYRBHYUTCX-UHFFFAOYSA-N	C1=CC=C2C(=C1)C=C(C(C2(C3=C(C=C(C=C3Cl)C4=CC(=C(C(=C4)Cl)C5(C(C(=CC6=CC=CC=C65)N=N)N)S(=O)(=O)O)Cl)Cl)S(=O)(=O)O)N)N=N	0.02481452	0.026866991	0.031144876	0.016188057	0.012832155	0.02089704	0.024525894	0.024658084	0.024441948	0.031870075	0.033737972	0.01842787	0.023172509	0.027253246	0.0152689	0.012539968	0.024952723	0.021578996	0.037702758	0.047237366	0.021346126	0.013946083	0.03682651	0.030682053	0.041913103	0.024381306	0.027174765	0.023884242	0.023131605	0.04052941	0.028363362	0.10302502	0.018701242	0.01991846	0.026869435	0.019294824	0.026462194	0.029432898	0.027163982	0.029176002	0.03333258	0.026118929	0.033143263	0.026097056	0.026462194	0.0362426	0.037395217	0.016193883	0.018260915	0.03109457	0.022377523	0.025334258	0.016611999
324208	LVUNAUWFVAVIGN-UHFFFAOYSA-N	CCCCCCCCCCC1(C=CC=CC1C(=CSC(F)(F)F)CCCCCC)S(=O)(=O)O	0.055776626	0.059753835	0.0689839	0.0375448	0.030252904	0.047801495	0.055323713	0.05598251	0.05514579	0.06850036	0.071717046	0.042477038	0.05303409	0.06032275	0.035559807	0.029440898	0.056557048	0.04923635	0.077229105	0.09070339	0.048957273	0.03259758	0.07680262	0.06694727	0.085197695	0.054996032	0.06007073	0.053891975	0.052071106	0.081698045	0.062122952	0.101992704	0.04285906	0.045700043	0.05958966	0.044122875	0.059384964	0.064540036	0.059761643	0.06428395	0.071532	0.05739826	0.07060099	0.057283152	0.059384964	0.073406115	0.07901113	0.037567846	0.041881602	0.06723469	0.050673597	0.0562885	0.038257163
324209	LWDIHFUJGTZFAL-UHFFFAOYSA-N	C1C(=O)COC2=C(C=NN21)S(=O)(=O)O	0.053866424	0.058218747	0.06666969	0.036125127	0.028898438	0.046673246	0.05337094	0.053849477	0.053504575	0.06622064	0.069537714	0.04077538	0.051015384	0.058874477	0.03403849	0.027971888	0.05439628	0.04776719	0.07614851	0.089976825	0.04695823	0.031218072	0.07591269	0.06513074	0.08412321	0.052630194	0.057577647	0.051632702	0.049772494	0.08185594	0.060469	0.120055296	0.041758664	0.04419087	0.05785377	0.04301699	0.05788081	0.06242501	0.058022816	0.062183887	0.06971552	0.05660621	0.06960177	0.055834673	0.05788081	0.073391974	0.07827025	0.03631466	0.040452577	0.06610316	0.049055714	0.054612868	0.036823317
324210	LWPIMRZXZZWPNV-UHFFFAOYSA-N	C(CC(C(F)(F)F)(F)F)CS(=O)O	0.047262896	0.050904315	0.0586841	0.031668615	0.025181446	0.040833574	0.04680303	0.04714427	0.04699595	0.05849888	0.061513502	0.035633285	0.044579454	0.0516967	0.029734015	0.024473172	0.04762914	0.041660137	0.067250535	0.07996134	0.041329674	0.027271772	0.06696989	0.057349205	0.07436062	0.046203267	0.050800968	0.045363806	0.043860152	0.07240969	0.05323689	0.105003454	0.036313273	0.038590886	0.051069535	0.037439972	0.050806306	0.05507207	0.05106979	0.05498631	0.061589718	0.049569495	0.061711855	0.049273666	0.050806306	0.06470632	0.06906283	0.031583957	0.035465535	0.058222324	0.043024197	0.048185136	0.03226865
324211	LYKRYGFNIRIFTN-UHFFFAOYSA-O	CCN1C2=C(C=C(C=C2)S(=O)(=O)O)C(C1=CC=CC3=[N+](C4=C(C3(C)C)C=C(C=C4)S(=O)(=O)O)CCCCCC(=O)NCCS)(C)C	0.044197693	0.047555856	0.054998677	0.029466312	0.023722004	0.03778191	0.04383297	0.044442605	0.04369503	0.055122484	0.057853498	0.03346605	0.041918915	0.04798645	0.027962685	0.023023006	0.04482519	0.038946513	0.06287616	0.07590019	0.038476124	0.025609564	0.06254062	0.05379345	0.07004809	0.04358157	0.04781773	0.042701323	0.04122319	0.06669291	0.049540296	0.10632563	0.033861678	0.036013573	0.04726081	0.034872007	0.047344092	0.0512907	0.04754445	0.051116895	0.057291966	0.04573711	0.057009507	0.0455338	0.047344092	0.05992037	0.06423871	0.029632637	0.033021796	0.05419665	0.04009347	0.044581078	0.029978085
324212	LYMPFNFKOSUNEY-UHFFFAOYSA-N	C1=CC2=CC(=CC(=C2C(=C1)N)S(=O)(=O)O)OCC(F)(F)F	0.039002653	0.042010237	0.04847923	0.02603567	0.020834621	0.03358263	0.038621746	0.03913014	0.038734455	0.04837936	0.050849207	0.02957471	0.037018187	0.042633414	0.024498066	0.020133851	0.039517686	0.03451706	0.055732697	0.067176744	0.033922326	0.022498736	0.055665594	0.04738485	0.062064398	0.03830386	0.042066876	0.037520804	0.036259487	0.059857823	0.043975957	0.10962157	0.029994696	0.031812526	0.04190803	0.030955771	0.04188054	0.045128785	0.042162903	0.04511481	0.050757855	0.04091194	0.05085041	0.040458072	0.04188054	0.053677656	0.057045657	0.02615321	0.029343778	0.048280608	0.035527613	0.03953349	0.026484754
324213	LZTRHOOVNWUVRP-UHFFFAOYSA-N	CC(C)(CCC(F)(F)F)C(C(F)(F)S(=O)(=O)O)(F)F	0.03275075	0.035230063	0.040903218	0.02166796	0.017340027	0.027974803	0.032425962	0.032797534	0.03230129	0.041064035	0.043240648	0.024588877	0.030798435	0.03552079	0.020512858	0.016791644	0.033043206	0.02857842	0.04724927	0.057992738	0.028330425	0.018776972	0.047095194	0.039982527	0.052996993	0.032076944	0.03542994	0.031476945	0.030451313	0.050817	0.036800977	0.09353618	0.024744797	0.026372066	0.035167284	0.02552246	0.035031117	0.03797317	0.035191424	0.038191296	0.04280013	0.033851746	0.04308819	0.033938292	0.035031117	0.04531521	0.04872112	0.021680614	0.02433006	0.04041571	0.029522965	0.033110093	0.022005994
324214	LZWAVNWADAFOTP-UHFFFAOYSA-N	CCC1=C(C=CN=C1C2=NC3=C(O2)N=CC(=C3)C(F)(F)F)S(=O)(=O)O	0.03526247	0.03794371	0.0438487	0.02344359	0.01868589	0.030199235	0.034894638	0.035292707	0.034938138	0.044110984	0.046435833	0.026622945	0.03331347	0.03853461	0.022048501	0.018123	0.035640728	0.031057209	0.051253706	0.0630703	0.030552125	0.020224724	0.051028304	0.043048035	0.057267617	0.034612168	0.038121108	0.033908483	0.032785885	0.055134974	0.03988101	0.10792009	0.026972953	0.028630007	0.03791644	0.027837828	0.03777809	0.040818863	0.038229078	0.04080813	0.046149347	0.037043996	0.046546727	0.03674719	0.03777809	0.04936825	0.0521261	0.023490477	0.026428303	0.04388556	0.032050434	0.035777636	0.023879085
324215	LZWUMNOCADTAHA-UHFFFAOYSA-N	CCCCNCCCCCS(=O)(=O)O	0.06597106	0.07079549	0.08125772	0.04470592	0.035553344	0.057028025	0.065382406	0.06556	0.065608054	0.080534935	0.08445942	0.05005918	0.062325925	0.07180542	0.042044368	0.034898203	0.06633796	0.058212597	0.09156893	0.10650096	0.05834514	0.038504407	0.09073613	0.078933865	0.0999285	0.06447046	0.07056965	0.0634626	0.061248578	0.09779981	0.073676005	0.11796917	0.050905578	0.054318167	0.07119216	0.052408636	0.07047506	0.07677476	0.071038544	0.07636756	0.08500646	0.068724394	0.08410178	0.068434395	0.07047506	0.08799546	0.09382962	0.04427848	0.049642228	0.07949723	0.060183086	0.06729276	0.045803286
324216	LZYXBBMRGDMNHG-UHFFFAOYSA-N	C(CSCC(CSC1=NC(=NC(=N1)N)N)SCC(CS)SCCS)S	0.05908065	0.06307336	0.07264862	0.03983555	0.031770412	0.050922073	0.05846584	0.05862642	0.0585588	0.07212162	0.0756182	0.0448457	0.055415273	0.06403853	0.037405733	0.030907411	0.059139736	0.05178671	0.08276327	0.0972719	0.051345177	0.03440493	0.082637295	0.07074037	0.091520585	0.057687927	0.063522145	0.056595482	0.05501219	0.088591926	0.06628895	0.102647185	0.045227606	0.0481183	0.06356444	0.046777647	0.06260511	0.067677975	0.06358271	0.068197064	0.07606633	0.061510455	0.076333925	0.061427437	0.06260511	0.07913367	0.08458121	0.039626125	0.044841517	0.07233044	0.053720474	0.06010868	0.040554486
324217	MACFGJZEBAPBEC-UHFFFAOYSA-N	CC1(CC=CC2=C1C=CC(=C2)NS(=O)(=O)C3=CC(=C(C=C3)O)N)S(=O)(=O)O	0.03769521	0.040671997	0.04690224	0.025074419	0.020136848	0.032289654	0.037371695	0.0378896	0.037228383	0.046745367	0.04910148	0.028521866	0.035788603	0.040965762	0.023713876	0.019472564	0.038248003	0.03331525	0.053698294	0.06516123	0.032705296	0.021732831	0.05342844	0.045683358	0.059865795	0.03697963	0.040522046	0.036219843	0.034904398	0.057422936	0.042235184	0.114401795	0.028917512	0.030670896	0.040261004	0.02977029	0.040341616	0.043547727	0.04050786	0.04346689	0.048811823	0.039190203	0.048644383	0.03880144	0.040341616	0.05158344	0.055108726	0.02522645	0.028112805	0.04626018	0.034133524	0.03795801	0.025494358
324218	MBZASVCEKJWOLR-UHFFFAOYSA-N	COC1=C(C=CC(=C1)C2=CC(=C(C=C2)C3(C(C(=CC4=CC=CC=C43)N=N)N)S(=O)(=O)O)OC)C5(C(C(=CC6=CC=CC=C65)N=N)N)S(=O)(=O)O	0.027190113	0.029498756	0.034025688	0.017854616	0.014211272	0.023079257	0.026894223	0.027076293	0.026832635	0.034543253	0.036496244	0.020346384	0.025537807	0.029829478	0.016863447	0.013833148	0.027397076	0.023846287	0.0407183	0.050322182	0.023408873	0.01540836	0.039973397	0.033501167	0.04518431	0.026669776	0.029533371	0.026119102	0.025220549	0.04363729	0.030890014	0.10508132	0.020734763	0.021986887	0.029289473	0.02138101	0.029064318	0.03197203	0.02960502	0.03165219	0.036114227	0.028666075	0.036026165	0.028437216	0.029064318	0.039069884	0.040631384	0.017946357	0.02012575	0.033984017	0.024570588	0.027627746	0.018287841
324219	MCLKRAVTNTXPOR-UHFFFAOYSA-N	COC1=C(C=CC(=C1)C2=CC(=C(C=C2)C3=C(C(=C(C4=C3C=C(C=C4)N)O)N=N)S(=O)(=O)O)OC)C5=C(C(=C(C6=C5C=C(C=C6)N)O)N=N)S(=O)(=O)O	0.026155392	0.028180782	0.032846935	0.01713948	0.013568243	0.022032628	0.025861446	0.026042039	0.025783509	0.033191193	0.035060264	0.019542059	0.024436133	0.028559193	0.01608396	0.013274933	0.026279494	0.0227147	0.03913624	0.048741393	0.022501323	0.014753233	0.038495608	0.032204073	0.043872073	0.0257166	0.028591156	0.025158674	0.024415525	0.04184972	0.029778397	0.09847268	0.019631416	0.020970916	0.028221542	0.020306595	0.027812133	0.030574743	0.028514674	0.030513361	0.034773625	0.027369123	0.034755558	0.027334342	0.027812133	0.03737749	0.03924974	0.01706167	0.019411582	0.03279739	0.023637258	0.026619468	0.017550044
324220	MDIFZUBKSMOHMI-UHFFFAOYSA-N	C1C=C(C=CC1([N+](=O)[O-])S(=O)(=O)O)C=CC2=CC=CC=C2	0.043326348	0.046865642	0.05389581	0.029025072	0.02324204	0.03748218	0.042936184	0.04363916	0.043183573	0.05402551	0.056789774	0.03292787	0.04134098	0.047636323	0.027281288	0.022416648	0.04408198	0.038617235	0.062033344	0.07481398	0.03787688	0.025063599	0.061948042	0.05296759	0.06891005	0.042690463	0.046654176	0.041804325	0.040267102	0.066496015	0.048932016	0.11823903	0.033667717	0.035600983	0.046649985	0.034681603	0.046888363	0.050504737	0.046930123	0.050186686	0.056491084	0.045708045	0.0565071	0.04497795	0.046888363	0.059812624	0.063542694	0.029256433	0.032607645	0.05372882	0.03966697	0.043990795	0.029521042
324221	MDJHKSQWXFRZTR-UHFFFAOYSA-N	CC(C)(C(C(C(C(C(C(C(C(C(F)(F)F)(F)F)(F)F)(F)F)(F)F)(F)F)(F)F)(F)F)(F)F)S(=O)(=O)O	0.012761861	0.013862987	0.01682857	0.007888984	0.006192399	0.010630084	0.012596105	0.013174742	0.012748137	0.018200628	0.019357521	0.009156998	0.011872334	0.014252769	0.007399865	0.00588847	0.01306353	0.010819467	0.021249022	0.028723996	0.010589661	0.006789533	0.021180559	0.017246496	0.025065774	0.012934538	0.014752656	0.012662453	0.01228979	0.0226619	0.01503065	0.051483214	0.009124571	0.009745324	0.014055314	0.009458356	0.014120968	0.015502689	0.014234843	0.015822023	0.018166639	0.013244202	0.018866744	0.013628249	0.014120968	0.020049283	0.022019114	0.007982431	0.009169903	0.01739268	0.011527816	0.013065217	0.007902144
324222	MDLWATLFAWPYHQ-RQZCQDPDSA-N	CON=C(C1=CN=C(S1)N)C(=O)NC2C(N(C2=O)S(=O)(=O)O)CSCCN	0.06046474	0.06466438	0.07455351	0.040899545	0.032717496	0.05225668	0.059879124	0.06047042	0.06009524	0.07400872	0.07758186	0.046186645	0.057235293	0.065775305	0.03837799	0.031699903	0.0609938	0.05341639	0.08453616	0.09950346	0.05281522	0.035333715	0.08463736	0.072701275	0.09383918	0.05932088	0.06510003	0.05811612	0.05637309	0.09043378	0.068004	0.11349119	0.04660348	0.04949976	0.0650168	0.048154112	0.06445121	0.0695071	0.06522408	0.06977094	0.077936634	0.063091636	0.077931814	0.06273456	0.06445121	0.08100261	0.08654987	0.040820193	0.046015866	0.07416134	0.055238325	0.061448358	0.041545764
324223	MDWDOUXSSKRNLC-UHFFFAOYSA-N	CCC(=O)OSSC1=C(C=C(C=C1)N=[N+]=[N-])N2C(=O)CC(C2=O)S(=O)(=O)O	0.049743447	0.053385563	0.061619975	0.033370215	0.026660109	0.042706244	0.049259413	0.049765475	0.049308147	0.061191358	0.064195275	0.03778033	0.047113545	0.054169614	0.031398974	0.025942838	0.05027411	0.04392005	0.070064135	0.08303045	0.04347386	0.028812448	0.06983962	0.060045023	0.07761999	0.048870433	0.053610973	0.047862653	0.04629139	0.075007275	0.055927098	0.11216173	0.038196974	0.040664062	0.053439207	0.03940788	0.05305623	0.057543356	0.053683717	0.05745998	0.06436663	0.051860087	0.06415409	0.051604487	0.05305623	0.06716006	0.07153028	0.03332131	0.037442002	0.06089247	0.045287836	0.05048868	0.034026705
324224	MDYLVJTYYGSPPL-UHFFFAOYSA-N	CCOC(=O)C(C(F)(F)F)C(F)(F)S(=O)(=O)O	0.042767048	0.046038546	0.05316626	0.02851108	0.022885919	0.03671988	0.04239482	0.042772066	0.04220534	0.0526572	0.055289246	0.032277398	0.040381987	0.046268165	0.02699869	0.02218077	0.043154407	0.037579603	0.060040496	0.07165788	0.03721235	0.024739567	0.05983137	0.05150343	0.06669393	0.04180725	0.04584553	0.04101465	0.039572008	0.06431557	0.04768587	0.10177505	0.03264761	0.034720823	0.04573069	0.033613957	0.045677476	0.049370132	0.045728266	0.04946203	0.055161487	0.044146635	0.054918103	0.043966103	0.045677476	0.057608716	0.062084995	0.028548252	0.031869482	0.052026708	0.038600586	0.04309957	0.02900444
324225	MEAFLEYDARUYLG-UHFFFAOYSA-N	CCCCCCCCCCCCCCC1(CC=CC=C1)S(=O)(=O)O	0.060379826	0.064731345	0.07465001	0.040739466	0.032681245	0.051932722	0.05986289	0.06048446	0.059893675	0.07434684	0.07794025	0.045932703	0.057372104	0.06561528	0.038464583	0.031841762	0.061162096	0.053385414	0.08420526	0.09914656	0.053189624	0.035250776	0.08378707	0.072764866	0.0927999	0.059466965	0.065046355	0.058323335	0.05635311	0.08960322	0.06756131	0.11483552	0.046493925	0.049607735	0.06491566	0.047864508	0.064547166	0.07026013	0.065030545	0.069921985	0.07801062	0.06259598	0.07716346	0.062359266	0.064547166	0.080722615	0.086209975	0.04064954	0.045422874	0.0731371	0.055109788	0.061303556	0.04155873
324226	MELAJBVHXWOBCT-UHFFFAOYSA-N	CC(CC(N)S(=O)(=O)O)C12CC3CC(C1)CC(C3)C2	0.05546241	0.059812896	0.06865912	0.037314318	0.029965987	0.048080448	0.05498431	0.05566197	0.055069905	0.06872092	0.072138354	0.042133525	0.05272318	0.06057219	0.035197742	0.02893899	0.056208603	0.049281236	0.078518555	0.09398291	0.048476562	0.032318223	0.07860679	0.06760367	0.08729715	0.054489963	0.059531562	0.053413607	0.05148694	0.084487095	0.062271632	0.11609081	0.04302279	0.04550226	0.05962506	0.04429289	0.059800945	0.064307824	0.05975918	0.06413604	0.071838535	0.05809205	0.07201479	0.057451	0.059800945	0.07561697	0.0811022	0.03749647	0.04170693	0.068243705	0.050617617	0.05624754	0.037925743
324227	MFBWENCVDVSWKG-UHFFFAOYSA-N	C(C(CS(=O)(=O)O)O)F	0.06740333	0.072509944	0.08278538	0.045895915	0.03655999	0.05886208	0.066792205	0.06691774	0.06716343	0.08196801	0.08590548	0.051300216	0.063662365	0.073493	0.043093093	0.035609953	0.067656286	0.05976202	0.093442306	0.10827567	0.059318054	0.0395403	0.092893876	0.08060319	0.10207232	0.065657154	0.07171343	0.064617135	0.062283356	0.09988896	0.07524524	0.115085125	0.052531045	0.055663913	0.072684415	0.054108858	0.072274834	0.07801205	0.072405204	0.07776101	0.08645324	0.07064509	0.08616029	0.06995405	0.072274834	0.08965696	0.095975816	0.04568065	0.051097937	0.081616156	0.06156654	0.06871287	0.046838496
324228	MGDDWENRABZPGR-UHFFFAOYSA-N	CCC1=C(C=CN=C1C2=NC3=C(N2C)N=CC(=C3)C(F)(F)F)S(=O)(=O)O	0.03500981	0.037673615	0.04353165	0.0232792	0.018525098	0.03000201	0.03463854	0.03501659	0.034727164	0.04396495	0.0463364	0.026428003	0.03305279	0.038354374	0.021869946	0.017973788	0.035362236	0.030827373	0.051258523	0.06352666	0.030327743	0.020065108	0.051056154	0.042882077	0.0573771	0.034390774	0.03793005	0.03368711	0.032584332	0.055323802	0.039722048	0.11007116	0.026776189	0.028414559	0.037727658	0.027657289	0.037562378	0.040576126	0.03805872	0.04058174	0.045976747	0.03689854	0.04656934	0.036578506	0.037562378	0.049508583	0.052081086	0.02331067	0.02627868	0.043785565	0.031865895	0.035594124	0.02371284
324229	MHMRHDQJLXUMLG-UHFFFAOYSA-N	C(C=CN)S	0.064466596	0.0693032	0.079283744	0.04400406	0.03490428	0.056304287	0.063902415	0.06400721	0.064414084	0.07860134	0.08244811	0.04910162	0.06092418	0.07056632	0.041215006	0.03412439	0.06477157	0.057239193	0.0896102	0.103813335	0.057005487	0.03778696	0.088924184	0.077258416	0.09757811	0.06289643	0.06871071	0.06192861	0.059695236	0.09570377	0.07214027	0.11033277	0.050269138	0.05336963	0.06979589	0.051777452	0.06925492	0.075043395	0.06951316	0.07464577	0.08302825	0.06776206	0.082643345	0.067128316	0.06925492	0.08605103	0.09175632	0.04366624	0.04891417	0.07809365	0.059061587	0.06602216	0.044969834
324230	MIVGLZWAPQAJDK-UHFFFAOYSA-N	CC(C)(C)C1=CC(=C(C=C1)O[Si](C)(CCCS)OC)C(C)(C)C	0.046575412	0.050110817	0.057793844	0.03117601	0.024927575	0.04010525	0.046115268	0.046634253	0.04617561	0.057769783	0.060710244	0.035299443	0.044119604	0.05082373	0.029346624	0.024155451	0.047092408	0.04113379	0.066558145	0.08022897	0.040590182	0.02693074	0.06648437	0.05656687	0.07412849	0.045767475	0.050257944	0.044838935	0.043368947	0.07164012	0.05252385	0.11829324	0.035783984	0.038025085	0.050119407	0.036920626	0.049922705	0.053996038	0.0503242	0.05392728	0.06060621	0.048741303	0.060791105	0.048442945	0.049922705	0.06427388	0.0680695	0.031223854	0.035027765	0.057506435	0.042392462	0.047296744	0.031734034
324231	MKPJTXOAVWTILI-UHFFFAOYSA-N	COC(CC(OC)(OC)[SiH3])S	0.060895164	0.065639354	0.075148515	0.04113268	0.032796655	0.052921403	0.060319565	0.060613763	0.060615618	0.07450253	0.07816849	0.046184003	0.05758524	0.06655107	0.038661852	0.03187198	0.06129811	0.05396337	0.08531872	0.09951396	0.05341792	0.03545755	0.08487873	0.07327074	0.093586236	0.059435766	0.06505929	0.058399893	0.056331683	0.09150635	0.06828116	0.11723747	0.047315247	0.05012532	0.06565334	0.048758723	0.06537144	0.07065737	0.06564434	0.07037914	0.07864572	0.06395905	0.078370295	0.063299336	0.06537144	0.08204289	0.08747688	0.041132748	0.045946933	0.07427935	0.0555737	0.06203128	0.041995246
324232	MLBKSHGVUSEVEQ-UHFFFAOYSA-N	COC1=C2C=C(C(=C(C2=C(C3=CC=CC=C31)OC)CC4=CC=CC=C4)S(=O)(=O)O)[N+](=O)[O-]	0.034479123	0.037183814	0.04292389	0.022955751	0.018220669	0.029513586	0.03411032	0.034483008	0.034239333	0.04336235	0.045689777	0.026038462	0.032572173	0.037879016	0.021519298	0.017728772	0.034839433	0.030411094	0.050836574	0.062800355	0.029971417	0.019744307	0.0502962	0.042279623	0.05658427	0.03391599	0.037350953	0.033190664	0.03208177	0.054678876	0.039180487	0.1199882	0.026440268	0.028076153	0.037219085	0.027308336	0.03699152	0.04022225	0.037576515	0.039991774	0.04543579	0.036461867	0.045678355	0.036071666	0.03699152	0.049015284	0.051249705	0.022944797	0.025883373	0.04310994	0.03143583	0.035124503	0.023443658
324233	MMKOJQLXDPMALT-UHFFFAOYSA-N	CC(=C)C(=O)OCOCNCCCCS(=O)(=O)O	0.06385152	0.06853867	0.07877557	0.04320082	0.0344848	0.055126477	0.06329229	0.06361039	0.063402355	0.0778545	0.08160792	0.04850484	0.060416512	0.06940731	0.04068745	0.033686418	0.06431555	0.05639314	0.08835463	0.10258667	0.056239266	0.037276387	0.08776287	0.0763124	0.096723154	0.06242769	0.06823408	0.061333217	0.059185654	0.09417361	0.07126189	0.11415768	0.04928761	0.052487303	0.06868027	0.050745565	0.06813015	0.07398965	0.06862964	0.0737266	0.08208264	0.066330746	0.081190534	0.066015616	0.06813015	0.08465245	0.090718284	0.04295719	0.04806023	0.07705093	0.05812331	0.06490995	0.04416878
324234	MMMKVSQVIDZVPU-CMDGGOBGSA-N	B1(OC(C(O1)(C)C)(C)C)C=CCOCC(=O)OC(C)(C)C	0.051576328	0.055401284	0.06390138	0.034627933	0.027795587	0.044368923	0.05111591	0.051700376	0.051072143	0.063695766	0.06684993	0.03917079	0.04895567	0.056020815	0.032697953	0.027002249	0.052229263	0.045538608	0.07236	0.08643531	0.04521576	0.029996473	0.072136834	0.0622816	0.080266215	0.050734498	0.055483807	0.04973089	0.048032004	0.07728069	0.05772064	0.11523093	0.039631404	0.042189293	0.055310935	0.04081531	0.055211853	0.059880257	0.055403076	0.059661616	0.06658631	0.05340103	0.06612134	0.053251714	0.055211853	0.06946946	0.07438251	0.034639154	0.038673136	0.06275649	0.04689761	0.052185524	0.035273068
324235	MOZLOSLHBNKVKP-UHFFFAOYSA-N	CO[Si](C)(CCCCCCCS)OC	0.06710972	0.072010264	0.08259645	0.045506757	0.036164388	0.058140576	0.06645559	0.06665735	0.066863276	0.08204409	0.08606677	0.050967168	0.06335144	0.07324455	0.042732663	0.035433717	0.06745282	0.059330005	0.09370624	0.10911186	0.059293013	0.039150648	0.09308804	0.08057656	0.102459505	0.065685615	0.072017714	0.06459862	0.062449038	0.1004616	0.07531666	0.118927576	0.051965244	0.05533735	0.0726035	0.053559385	0.071761265	0.078207985	0.072524115	0.07773707	0.086843796	0.07033544	0.0861368	0.07004992	0.071761265	0.09024656	0.09564767	0.045143396	0.050746538	0.081420556	0.061430752	0.0686625	0.046666864
324236	WYMJYXZSHVALIN-UHFFFAOYSA-N	CCCC1=C(C=CC(=C1)C2=CC(=C(C=C2)C3(CC(=NN)C(=NC(=O)C(F)(F)F)C4=CC=CC=C43)S(=O)(=O)O)CCC)C5(CC(=NN)C(=NC(=O)C(F)(F)F)C6=CC=CC=C65)S(=O)(=O)O	0.020126466	0.021824539	0.025639912	0.012869999	0.010216507	0.016773071	0.019885553	0.020186843	0.019806065	0.026582181	0.028177505	0.014767307	0.018726101	0.02207376	0.012159992	0.009899264	0.020331834	0.01732247	0.03137522	0.040443104	0.017049372	0.011116256	0.030818772	0.025452	0.03584475	0.019887969	0.022309745	0.019456977	0.018858945	0.033424955	0.023186902	0.08291722	0.01490528	0.01591314	0.021771684	0.015391864	0.021587418	0.023970298	0.022027506	0.023918185	0.027372494	0.02102559	0.027477205	0.021180477	0.021587418	0.029762954	0.03150265	0.012951665	0.014666172	0.025764856	0.018062664	0.020455893	0.01314674
324237	MPRFHAXQZDPVDM-UHFFFAOYSA-N	COCOC1=CC(=C(C=C1)C2(N=C3C=CC(=CC3=N2)C(F)(F)F)S(=O)(=O)O)OC	0.03447277	0.0372035	0.042858336	0.022858402	0.018219631	0.029494032	0.034108516	0.034422584	0.03410251	0.04333617	0.045677233	0.025977695	0.03251709	0.037727337	0.021538787	0.017670874	0.03479681	0.03036869	0.050822593	0.06303819	0.029756391	0.019722989	0.050355952	0.0422035	0.056726713	0.03376662	0.037258398	0.033067714	0.031966202	0.05492692	0.039043795	0.11720045	0.026417265	0.027981251	0.037044667	0.027251914	0.036892205	0.039988443	0.037424296	0.03985928	0.045253873	0.036336318	0.045757424	0.03601751	0.036892205	0.04911949	0.0512829	0.022947283	0.025771335	0.043035593	0.031274475	0.03495625	0.023320276
324238	MQJIFBDYTKWGNJ-UHFFFAOYSA-N	CC1=NC(C2=C(S1)C(=CC(=C2)C(F)(F)F)[N+](=O)[O-])S	0.040791728	0.04400695	0.050661493	0.027201727	0.02169307	0.035108745	0.040358044	0.04079786	0.040511526	0.05065521	0.053296607	0.030823141	0.0386105	0.044709533	0.025572624	0.021014463	0.041239705	0.036052216	0.05879221	0.07115109	0.03546704	0.023453774	0.05861311	0.049699362	0.06539904	0.039972477	0.043969415	0.039180465	0.037871204	0.06342718	0.046140593	0.116052486	0.031412076	0.033291716	0.043922815	0.032400534	0.04380173	0.047347717	0.044227865	0.04718312	0.05324527	0.043044917	0.05351884	0.042551383	0.04380173	0.056811713	0.059855245	0.027297968	0.030640205	0.050682258	0.03717607	0.041463226	0.027748715
324239	MQLBMGVAQPJHKU-UHFFFAOYSA-N	CC1=CC=C(C=C1)S(=O)(=O)OC2=C(C3=CC=CC=C3C=C2)S(=O)(=O)O	0.030770525	0.033224452	0.038425192	0.020384148	0.016292676	0.026291128	0.030476341	0.030881112	0.030409604	0.03866898	0.040731557	0.023178939	0.02913095	0.033558987	0.019242104	0.015804507	0.031171	0.027104532	0.044779062	0.05542017	0.026698057	0.01762902	0.0443739	0.03764751	0.050004035	0.030208642	0.033193957	0.029594952	0.028522173	0.04807525	0.034658004	0.11119324	0.023483155	0.024962075	0.033011522	0.024192441	0.033045016	0.035758276	0.03322265	0.035658475	0.040276714	0.032110397	0.040364586	0.031829305	0.033045016	0.043162458	0.04586104	0.020453017	0.022887131	0.03812984	0.027883213	0.031099066	0.020752765
324240	MRFNFGVXNROYHY-UHFFFAOYSA-N	CCCCP(CCCC)CCCCS(=O)(=O)O	0.063208856	0.06785868	0.0779538	0.042675987	0.033980776	0.054437887	0.06265287	0.06285752	0.062721744	0.07735468	0.081130624	0.04782846	0.05965533	0.06871243	0.040266283	0.033395074	0.06362015	0.055672757	0.08806123	0.10278543	0.05579	0.036818743	0.0870707	0.07564652	0.096093714	0.061813124	0.06774891	0.060822885	0.058733262	0.094082296	0.07058762	0.118109025	0.04859802	0.05192694	0.06817519	0.05001837	0.06739798	0.07372901	0.068024516	0.073286876	0.08161986	0.06567337	0.08054336	0.06552699	0.06739798	0.084574275	0.09003642	0.042286716	0.04738603	0.07613827	0.05749489	0.06443192	0.04376065
324241	MRYVOZKBWHWSRJ-UHFFFAOYSA-N	C1C2CC3CC1CC(C2)(C3)C(=O)C(=O)C(C(F)(F)F)C(F)(F)S(=O)(=O)O	0.038315486	0.04131915	0.047803752	0.02539055	0.020438064	0.03284651	0.03798113	0.038607545	0.037817173	0.04815481	0.05067476	0.028874055	0.036288243	0.041665383	0.024100432	0.019740937	0.03887933	0.033735685	0.055236477	0.06830676	0.033217087	0.022074	0.055334557	0.04705765	0.062232632	0.037664987	0.041388795	0.03693887	0.035610355	0.059582584	0.04309424	0.10236053	0.029228445	0.031029034	0.04104097	0.030071432	0.041255333	0.04430102	0.041192334	0.04450047	0.04985153	0.039707176	0.050402664	0.039561037	0.041255333	0.053058803	0.05734586	0.025568718	0.028446475	0.04746699	0.03465595	0.03863538	0.025769467
324242	MSZWLATXUXXGPR-UHFFFAOYSA-N	CC(C1=CC2=NC3=C(C=CC(=C3S)OCC(F)F)C=C2C=C1)NC(C)(C)C	0.039059263	0.042040642	0.048564386	0.026133392	0.020850185	0.033695854	0.038645137	0.039253257	0.038927875	0.04899885	0.051576663	0.029694319	0.0370797	0.04297448	0.024463406	0.020117901	0.039588474	0.034620583	0.05695486	0.070029095	0.033975232	0.02251523	0.057075657	0.04797471	0.06393309	0.03852173	0.04236373	0.037669837	0.03646847	0.061541893	0.044477634	0.11231661	0.030111384	0.031896748	0.04218334	0.031107191	0.04215038	0.045294452	0.04254254	0.045310777	0.051266037	0.041326076	0.05203902	0.040880304	0.04215038	0.055072866	0.05820658	0.026244437	0.029559994	0.049116354	0.035778992	0.039807707	0.026548838
324243	MUFYXFOLAQCEFP-UHFFFAOYSA-N	CCC(C)C(N)S	0.06815323	0.07340737	0.083721265	0.046470277	0.03706131	0.05964315	0.06756995	0.06776066	0.067976415	0.0829532	0.08692669	0.05195105	0.064492635	0.07440519	0.043644533	0.03606256	0.06851969	0.060589623	0.09447155	0.10933697	0.060055144	0.040058967	0.09387783	0.08159944	0.10301586	0.06640459	0.07245877	0.065387145	0.0629691	0.10088911	0.07604019	0.11631457	0.053297788	0.0563912	0.07355626	0.05485498	0.073214576	0.07896916	0.073246494	0.078655675	0.08744128	0.07149975	0.0870627	0.07070683	0.073214576	0.0906734	0.09704504	0.0463365	0.0516671	0.0824664	0.06232237	0.069542825	0.047401957
324244	MUIGCCVUUYAMPK-UHFFFAOYSA-N	C1=CC=C2C(=C1)C(=C(C(=C2N)N=N)S(=O)(=O)O)C3=C(C=C(C=C3Br)C4=CC(=C(C(=C4)Br)C5=C(C(=C(C6=CC=CC=C65)N)N=N)S(=O)(=O)O)Br)Br	0.02195471	0.023673207	0.027665589	0.014283623	0.011355304	0.018413391	0.021714209	0.021926891	0.021562682	0.028109023	0.029692223	0.016328814	0.020521933	0.023849363	0.013470346	0.011081249	0.022104124	0.01899447	0.032943532	0.04147782	0.018841792	0.012332933	0.032357782	0.027073374	0.037073202	0.02160126	0.024047043	0.021147652	0.020494483	0.035115607	0.024892267	0.09184085	0.016360283	0.01749507	0.023633312	0.016888537	0.023338843	0.025753314	0.023838973	0.025714288	0.029255603	0.02272921	0.029095944	0.022829954	0.023338843	0.031436864	0.033178348	0.014244716	0.016129788	0.027411735	0.019724369	0.022252236	0.014596758
324245	MUNVPXFJMHRCNR-UHFFFAOYSA-N	CC(C)(CC(F)(F)F)C(F)(F)S(=O)(=O)O	0.0392169	0.04224386	0.048867024	0.026074782	0.02084646	0.03364614	0.03884823	0.039210133	0.03875395	0.048650913	0.05115529	0.029506933	0.036979444	0.04257308	0.024658646	0.020244032	0.039571878	0.034402948	0.0557455	0.06707593	0.0341123	0.022563687	0.055489063	0.04751443	0.06203275	0.038340904	0.042192396	0.037643813	0.03634433	0.05981046	0.043906808	0.1014665	0.029867131	0.031807132	0.04209538	0.030768773	0.041986227	0.045520604	0.042090915	0.04559429	0.0509969	0.040642712	0.050922513	0.040530734	0.041986227	0.0535851	0.057503723	0.02608032	0.029177602	0.048037685	0.035421774	0.039656315	0.026555335
324246	MUSQJCOITYOMOI-UHFFFAOYSA-N	CCC1=CC(=CC(=C1C2=C(C(=C(C3=C2C=C(C=C3)N)O)N=N)S(=O)(=O)O)CC)C4=CC(=C(C(=C4)CC)C5=C(C(=C(C6=C5C=C(C=C6)N)O)N=N)S(=O)(=O)O)CC	0.030544516	0.03275773	0.03821005	0.02013463	0.016023332	0.025724953	0.03022704	0.030478317	0.030065257	0.038223185	0.040248957	0.022951642	0.02863574	0.03310075	0.018990058	0.015693054	0.030749777	0.026529497	0.04445757	0.054258943	0.026373584	0.01739438	0.043936152	0.037167124	0.049668513	0.030052062	0.03330083	0.029393617	0.02855066	0.04731226	0.034534764	0.09776387	0.022918176	0.024532463	0.032803427	0.023705916	0.032296874	0.035418652	0.033091642	0.03547005	0.04010036	0.031624217	0.03984943	0.03170468	0.032296874	0.04228355	0.044780903	0.020018818	0.022749087	0.0377493	0.027567893	0.030954247	0.020599429
324247	MUWJUPQWNJXGBT-UHFFFAOYSA-O	CC(C(C)[N+]1=CNC2=C1C=C(C(=C2)C(F)(F)F)Cl)C(C)S(=O)(=O)O	0.04499188	0.048403703	0.055793725	0.03008313	0.024159137	0.038745053	0.044560924	0.04518149	0.04459248	0.055625588	0.058396004	0.03416096	0.04270133	0.049018588	0.028345231	0.023296887	0.04557755	0.039817933	0.063830055	0.076793246	0.039080426	0.02606285	0.06386639	0.054545663	0.071251675	0.044175114	0.04843543	0.043269537	0.041786008	0.06854086	0.050552994	0.11292354	0.03462771	0.036666617	0.04818375	0.035717938	0.04820278	0.05184098	0.04847787	0.05188921	0.058205247	0.04694598	0.05843568	0.046513196	0.04820278	0.06136049	0.065581344	0.030265015	0.03385969	0.05545246	0.040927492	0.045466032	0.030538896
324248	MVCVGRGUALXXBG-UHFFFAOYSA-N	CCC1=C(C(=CN=C1C2=CC=C(C=C2)SC(F)(F)F)C(F)(F)F)S(=O)(=O)O	0.028077235	0.030227866	0.035097893	0.018559556	0.014821157	0.023932766	0.027775157	0.028159324	0.027768621	0.035566963	0.037513115	0.021127772	0.026482034	0.030628603	0.017511953	0.014373479	0.028387632	0.024611808	0.041366868	0.051802237	0.024259645	0.016044954	0.041068368	0.034527086	0.046450853	0.027625743	0.030531153	0.027073389	0.026179558	0.04452815	0.03178715	0.09805679	0.021290164	0.022654573	0.030208457	0.021969046	0.030106362	0.032638885	0.030447185	0.032694027	0.03698638	0.029302787	0.03731667	0.029236084	0.030106362	0.039820544	0.042126484	0.018590488	0.02091345	0.035074584	0.025438508	0.028471932	0.018876608
324249	MWCUFEPLTAXJRW-UHFFFAOYSA-N	CC1=NC(=C(C=C1)S)C(F)(F)F	0.04562581	0.049178127	0.056627445	0.030607637	0.0243738	0.03951948	0.0451639	0.04564934	0.045508306	0.05650922	0.059416622	0.034574155	0.043218754	0.050094396	0.028675517	0.023591692	0.04611363	0.04042888	0.065185115	0.077719525	0.039807003	0.0263373	0.06518096	0.05553627	0.07232559	0.04471015	0.04916277	0.043854058	0.04240143	0.07021884	0.051597405	0.10971453	0.03522358	0.037353385	0.04931011	0.036389053	0.04914225	0.053046692	0.049501263	0.05300004	0.059562434	0.048184697	0.05984222	0.047607195	0.04914225	0.06291698	0.06683509	0.030662572	0.034467384	0.056639932	0.041735776	0.046532147	0.03115732
324250	MWWRCNARWFGHOT-UHFFFAOYSA-O	CCC(C(C)C(C)S(=O)(=O)O)[N+]1=CNC2=C1C=C(C(=C2)C(F)(F)F)Cl	0.04663636	0.050159983	0.057810407	0.03121852	0.025053624	0.04016791	0.0461985	0.04682303	0.046232916	0.057623602	0.060483027	0.035433736	0.044257056	0.050818384	0.029403394	0.024178619	0.0472338	0.04127757	0.06613822	0.07935993	0.04052997	0.027033752	0.066150956	0.0565103	0.07375491	0.045803465	0.05022914	0.04485423	0.043335155	0.07098393	0.0524262	0.113967374	0.035908923	0.038033254	0.049962997	0.03703913	0.049942818	0.05374493	0.05028823	0.05378416	0.060328364	0.048686497	0.060522936	0.04827168	0.049942818	0.06353381	0.06783193	0.031382035	0.03512022	0.05746599	0.042449467	0.04716535	0.03170153
324251	MXNRVXLXWHLYAE-UHFFFAOYSA-N	COCCCNCCCCCCCCS(=O)(=O)O	0.06403252	0.068607636	0.07894929	0.043289557	0.03446457	0.055149317	0.06345111	0.0636824	0.06358279	0.07835767	0.0821871	0.048558597	0.06048124	0.06964979	0.040748533	0.03381896	0.06445204	0.056425452	0.089094505	0.1039591	0.056557827	0.03731638	0.088387445	0.076722406	0.09750029	0.06266447	0.068706684	0.06162741	0.059565246	0.0951769	0.071563944	0.11829773	0.04923575	0.052618016	0.06907566	0.050702028	0.068271026	0.07451093	0.06899603	0.07419454	0.08271104	0.06657261	0.081720866	0.06641256	0.068271026	0.085607044	0.0911809	0.042864203	0.04814362	0.077265725	0.05836768	0.065300025	0.04436077
