## Supplementary material for "Natural Language Processing-like Deep Learning Aided in Identification and Validation of Thiosulfinate Tolerance Clusters in Diverse Bacteria": All_Supplemental_Files: Supplementary file 2.csv (part 228 of 271)

Index	InChiKey	SMILE	Average Predictions NZ_CP011507.1(2)	Average Predictions NZ_JACYMP010000026.1	Average Predictions NZ_LBHT01000140.1(2)	Average Predictions NZ_MVNV01000172.1	Average Predictions NZ_PKRQ01000017.1	Average Predictions NZ_PKRQ01000017.1(2)	Average Predictions NZ_QFZI01000011.1(2)	Average Predictions NZ_CP011507.1	Averaged Predictions NZ_CP011507.1(3)	Averaged Predictions NZ_CP048883.1	Averaged Predictions NZ_CP072478.1	Averaged Predictions NZ_JADWOR010000001.1	Averaged Predictions NZ_LBHT01000140.1	Averaged Predictions NZ_LBHT01000140.1(3)	Averaged Predictions NZ_NKYF01000021.1(2)	Averaged Predictions NZ_NKYF01000021.1(3)	Averaged Predictions NZ_QFZI01000011.1	Averaged Predictions NZ_QFZI01000011.1(3)	Averaged Predictions NZ_ALJV01000040.1	Averaged Predictions NZ_CM017506.1	Averaged Predictions NZ_LMJE01000002.1	Averaged Predictions NZ_MVNV01000172.1(2)	Averaged Predictions NZ_AZRW02000003.1_2	Averaged Predictions NZ_CABVHG010000053.1_2	Averaged Predictions NZ_CABVID010000013.1	Averaged Predictions NZ_JACYMP010000026.1(2)	Averaged Predictions NZ_LMGQ01000029.1	Averaged Predictions NZ_MOAL01000004.1	Averaged Predictions NZ_MRST01000027.1(2)	Averaged Predictions NC_004578.1	Averaged Predictions NZ_AZRW02000003.1	Averaged Predictions NZ_CABVHG010000053.1	Averaged Predictions �NZ_CADEZZ010000023.1	Averaged Predictions NZ_CM002866.1	Averaged Predictions NZ_CP020945.2	Averaged Predictions NZ_CP024936.1	Averaged Predictions NZ_CVIU01000009.1	Averaged Predictions NZ_JABANZ010000022.1	Averaged Predictions NZ_JACSXQ010000006.1	Averaged Predictions NZ_JACYMQ010000012.1	Averaged Predictions NZ_JAEHOQ010000017.1	Averaged Predictions �NZ_JAERLT010000015.1	Averaged Predictions NZ_JAGSNU010000014.1	Averaged Predictions NZ_JTZH01000041.1	Averaged Predictions NZ_MQWX01000046.1	Averaged Predictions NZ_MRST01000027.1	Averaged Predictions NZ_NROQ01000155.1	Averaged Predictions NZ_OBMU01000004.1	Averaged Predictions NZ_OVCW01000029.1	Averaged Predictions NZ_QENG01000047.1	Averaged Predictions NZ_RQXU01000032.1	Averaged Predictions NZ_LN907829.1	Averaged Predictions NZ_NKYF01000021.1
324252	MYCJEUKZVJGSSR-UHFFFAOYSA-N	CCC1=C(C(=CN=C1C2=NC3=C(N2C)N=CC(=C3)C(C(F)(F)F)(F)F)C(F)(F)F)S(=O)(=O)O	0.024208173	0.026126426	0.030469706	0.015810812	0.012555991	0.020511415	0.023896042	0.024276683	0.023977194	0.031817142	0.03376653	0.01800846	0.022667408	0.026663318	0.014884641	0.012178047	0.024420679	0.021054873	0.037724726	0.049082093	0.020724487	0.013636233	0.037318654	0.03061006	0.042971864	0.023867548	0.026668614	0.02339446	0.02267306	0.04078577	0.027870294	0.09550474	0.018185554	0.019345947	0.026319206	0.018781805	0.026114237	0.028562207	0.026606683	0.028654585	0.032792725	0.025549669	0.033576317	0.025646707	0.026114237	0.03631047	0.038090833	0.015848577	0.017936504	0.031164482	0.021962475	0.024773663	0.016081396
324253	MYMOFOZQISZJPV-UHFFFAOYSA-N	CCCCCCCCCCONCC(CS)(F)F	0.05939694	0.063607216	0.07343527	0.040142454	0.03194155	0.051106058	0.0588739	0.059197914	0.05902029	0.07294958	0.07652345	0.045074932	0.056196075	0.06465991	0.03778205	0.03137029	0.05992827	0.052366983	0.08287247	0.09700912	0.05255095	0.03457366	0.08222627	0.07135641	0.0908217	0.058327865	0.06393264	0.05728973	0.05539787	0.08849032	0.06652121	0.112604894	0.045603752	0.048813306	0.0641465	0.04699918	0.06337172	0.069336735	0.06410526	0.06890411	0.07693936	0.06173283	0.07601315	0.061661255	0.06337172	0.07958118	0.08476477	0.039719097	0.044665635	0.07179221	0.054186083	0.0606232	0.041151427
324254	MYUMWJZFSOFKAD-UHFFFAOYSA-O	CC(CC[N+]1=CC=C(C=C1)C=C)S(=O)(=O)O	0.055862058	0.060213882	0.069213554	0.037689596	0.030104483	0.048488025	0.055350833	0.056034558	0.055680305	0.068947375	0.07238752	0.042510152	0.053118754	0.061183352	0.03537711	0.029180955	0.056581743	0.04963877	0.078753814	0.092992134	0.04908807	0.032496717	0.0786203	0.067791276	0.087001726	0.05488343	0.059995957	0.053837072	0.051901124	0.08441456	0.06283568	0.11557313	0.043350004	0.045959808	0.06023298	0.044687375	0.060228847	0.06505607	0.060347248	0.06475897	0.072496355	0.05863011	0.0723194	0.057988513	0.060228847	0.07584028	0.080989525	0.037751876	0.042232376	0.068596765	0.051158838	0.05684173	0.038356427
324255	MZNHZCXSRAUPJU-UHFFFAOYSA-N	CC(CC(F)(F)F)C(C)(C(C(F)(F)S(=O)(=O)O)(F)F)F	0.031326454	0.03372615	0.039154895	0.020702416	0.016605418	0.026792875	0.031016719	0.031423412	0.03088584	0.03934669	0.04144549	0.02351899	0.029487092	0.033970054	0.019611344	0.016031574	0.031628456	0.02734303	0.045239605	0.055766724	0.027039379	0.017962273	0.045190983	0.03834521	0.050926656	0.030681897	0.033894982	0.030095026	0.029110417	0.04872517	0.035194434	0.091669306	0.02367587	0.025200546	0.033598837	0.024418306	0.033568885	0.03624193	0.0336191	0.036517195	0.04089613	0.032355312	0.041299783	0.03241078	0.033568885	0.043418534	0.046827793	0.02077066	0.023270497	0.03876799	0.028216844	0.031613763	0.020977315
324256	MZSOCNNWQRLYCC-UHFFFAOYSA-N	CC(C)O[Si](C)(CCCCCCCCCS)OC(C)C	0.06575853	0.070481956	0.08100687	0.04441205	0.035520457	0.056706857	0.06519084	0.06544041	0.06513782	0.08024128	0.08410604	0.04988805	0.062070467	0.0713373	0.04194928	0.03471436	0.06617477	0.057982784	0.0913644	0.106615365	0.057789158	0.03840019	0.09068219	0.07865699	0.10018386	0.064309046	0.07045694	0.0631733	0.06107924	0.09755255	0.0734746	0.12033131	0.050662406	0.053961784	0.07071768	0.052157152	0.06997941	0.07616624	0.07069329	0.075923294	0.0846482	0.068284474	0.08384422	0.068089575	0.06997941	0.08756293	0.09346107	0.044167243	0.049501065	0.079404905	0.059838146	0.06684687	0.045429416
324257	NARSUNKFUQBJHX-UHFFFAOYSA-N	CCCCCCCCCCC1CCO[Si](ONC1)(C)CCCS	0.059534688	0.06381006	0.073519185	0.039938904	0.031909265	0.050964046	0.05897235	0.05926156	0.058842987	0.07321866	0.07683357	0.045013987	0.056207933	0.06459272	0.037758134	0.031241447	0.05998373	0.052345507	0.08367071	0.09881333	0.052223314	0.03451696	0.08299251	0.0715345	0.092184305	0.0583409	0.064026244	0.057226293	0.055418186	0.089466244	0.06668057	0.12157452	0.045566525	0.0486971	0.06397474	0.04691957	0.063235626	0.06908898	0.064096875	0.06883333	0.076992825	0.061764162	0.07629717	0.061695874	0.063235626	0.080339596	0.08507143	0.039704513	0.044529706	0.072138116	0.05408138	0.060465597	0.040924314
324258	NAUTWDPKKDLQIT-UHFFFAOYSA-N	CC(CCCCCCC(F)(F)F)C(C)(F)S(=O)(=O)O	0.05157571	0.055399448	0.06396991	0.03464926	0.027779963	0.044406027	0.051130306	0.051662613	0.0510827	0.06338735	0.06648101	0.039150264	0.048894644	0.055954583	0.032715775	0.027009536	0.052175842	0.04551989	0.07204438	0.08526748	0.045220584	0.029988742	0.07182745	0.06210061	0.07976808	0.050604247	0.055441618	0.049650103	0.04794423	0.07709114	0.057647526	0.11016852	0.039599694	0.042162713	0.05533377	0.040784072	0.05515177	0.059786092	0.05538206	0.059693523	0.0665551	0.053421784	0.06611067	0.05319836	0.05515177	0.06915132	0.07420424	0.034604747	0.038696803	0.06267574	0.046852402	0.052210283	0.035304137
324259	NAYJWPREQNRDNA-UHFFFAOYSA-N	CN1C=CC(=N1)CCS	0.061178952	0.065879695	0.075452894	0.04142728	0.032915313	0.053239685	0.060572583	0.0609151	0.061097614	0.07494022	0.078651644	0.04648485	0.057900142	0.06710105	0.0388081	0.03205096	0.061593045	0.054263186	0.08589587	0.10010071	0.053793937	0.035593223	0.08555777	0.07376212	0.0942101	0.05978321	0.06545606	0.0587525	0.056695916	0.09216471	0.068827055	0.115724206	0.04757393	0.050437354	0.06614365	0.049089648	0.06577701	0.07112962	0.06619215	0.07081877	0.07923583	0.06455369	0.079132	0.06382749	0.06577701	0.08266093	0.087952	0.04132022	0.046362035	0.07493413	0.05606236	0.06251435	0.042336166
324260	NBIJXEVZPWIHIW-UHFFFAOYSA-N	C1C=C(C=CC1(CCCCCCCCCCCCS)N(CC2CO2)CC3CO3)OCC4CO4	0.05628872	0.06036817	0.06961826	0.03783526	0.030419212	0.048287205	0.055805854	0.05639287	0.055732995	0.06921015	0.07254425	0.04280504	0.053448986	0.061098702	0.035812624	0.029609377	0.05701486	0.049709983	0.07866226	0.09280304	0.049289506	0.032824267	0.07823877	0.06780405	0.08683937	0.05540241	0.06061267	0.054286618	0.05252301	0.08375801	0.063001126	0.1108404	0.043328784	0.04613971	0.060271077	0.044641465	0.060042523	0.0651634	0.060526866	0.06486521	0.07250627	0.058336686	0.071882986	0.058152683	0.060042523	0.07506696	0.08024024	0.03790806	0.042314503	0.06834091	0.05125072	0.056952935	0.03861732
324261	NBWZHRQHTHHNQO-HXUWFJFHSA-N	C1CC(N(C1)CCC2=CC3=C(O2)C=CC(=C3)C4=CC(=CC=C4)C(F)(F)F)S	0.032574765	0.035228163	0.040591884	0.021578358	0.0171122	0.027898038	0.032209314	0.032503758	0.03235862	0.041502643	0.043885045	0.024470102	0.030722331	0.035967816	0.0202551	0.016635936	0.032867055	0.028698545	0.049168713	0.0624084	0.028209489	0.018545328	0.048709672	0.04037139	0.055132926	0.03196968	0.03543506	0.031339046	0.03035661	0.053565394	0.03724485	0.1191139	0.024972469	0.026489338	0.035279486	0.025778398	0.035099078	0.038245257	0.035669334	0.037958752	0.04337772	0.034700587	0.04407921	0.034470145	0.035099078	0.047804106	0.04916682	0.021634568	0.024358625	0.041200664	0.029734492	0.033301674	0.022045856
324262	NCOFCKQDAILCPX-UHFFFAOYSA-N	CC1(C(=O)N(C(N1CCO)S(=O)(=O)O)C2=CC(=C(C=C2)C#N)C(F)(F)F)C	0.04114344	0.044255845	0.051091064	0.027481321	0.021959811	0.035366934	0.040730726	0.04125072	0.04084043	0.051163197	0.053813897	0.031196892	0.038994703	0.044986434	0.025846262	0.02127013	0.041641224	0.0363683	0.059188593	0.072228946	0.03576245	0.023733636	0.05914963	0.050147433	0.06602717	0.04046171	0.044449367	0.03959305	0.0382927	0.06388636	0.046525158	0.11593745	0.031624187	0.03354601	0.04421617	0.03264539	0.044096082	0.047589038	0.044545867	0.04755047	0.053584404	0.043214254	0.054025255	0.04284153	0.044096082	0.05709676	0.060301147	0.027564343	0.030968983	0.051075358	0.037489906	0.041733198	0.02797125
324263	NRSXGZJKZZCALZ-UHFFFAOYSA-N	CC1=NSC2=C3C(=NC=N3)C=C(C2=C1)S	0.04661715	0.050159533	0.05774467	0.031271484	0.024864625	0.040334307	0.046115834	0.04656928	0.046474375	0.05776923	0.0607538	0.035344563	0.044086613	0.05119919	0.029255707	0.024049263	0.047039136	0.041247733	0.06692028	0.080329366	0.0405771	0.02689777	0.067005545	0.056722295	0.074473284	0.045715503	0.050333776	0.04477941	0.04340149	0.07233016	0.052949626	0.11326303	0.03595531	0.03811849	0.05036218	0.03718355	0.050097477	0.05399073	0.05068057	0.05402878	0.060887497	0.049347065	0.061447877	0.048783004	0.050097477	0.064728715	0.06838928	0.031297255	0.035332255	0.058101974	0.042690832	0.047559943	0.03181856
324264	NENXRCURBCFAEO-UHFFFAOYSA-N	CO[Si](C)(C)CCCCCCCCCS	0.06698866	0.07181688	0.082442544	0.045435842	0.03610108	0.05797758	0.06637393	0.06654167	0.06671804	0.08200537	0.08602171	0.050863165	0.06321005	0.07304643	0.04267902	0.035429742	0.06734104	0.05916019	0.09353213	0.10906291	0.059288718	0.03909914	0.09283541	0.080414385	0.10219224	0.06562905	0.07194606	0.06455757	0.062437754	0.10021599	0.07515247	0.11858412	0.051778596	0.05521363	0.07252137	0.05335089	0.07159057	0.07818974	0.07237716	0.07770334	0.08673067	0.070035405	0.085948616	0.069891036	0.07159057	0.090071574	0.095407955	0.04501491	0.050619382	0.08112748	0.061290734	0.068578705	0.046577957
324265	NFRIZUJJISNAFV-MIVACOJQSA-N	CCCCC(C(=O)NCC(=O)C(CCC)C(C(=O)C(CC1CC=CC=C1)N)(N)S(=O)(=O)O)NC(=O)C(CC2=CC=C(C=C2)O)N	0.067461975	0.0725989	0.08321516	0.045812905	0.03708603	0.058636285	0.06700122	0.06793803	0.067097895	0.082548775	0.08628741	0.05179242	0.064540505	0.07338467	0.043352455	0.035729673	0.06859845	0.060281076	0.09306572	0.107881546	0.059084333	0.03988542	0.092958465	0.08114806	0.10239084	0.066480696	0.07230424	0.06519546	0.06280601	0.09808858	0.075147115	0.09015745	0.052896958	0.055752747	0.072006896	0.05437892	0.07244591	0.07755916	0.072346225	0.07739581	0.086112686	0.07019311	0.085396424	0.06922679	0.07244591	0.08795927	0.095441796	0.046353973	0.051215332	0.0818401	0.061737217	0.06806362	0.046430312
324266	NFRKLHVQHUPNGT-UHFFFAOYSA-N	COCC1(C=CC(=CC1S(=O)(=O)O)P)OC	0.060995918	0.06576583	0.07535318	0.04122694	0.032908313	0.052966345	0.060432367	0.060982216	0.060775746	0.07489282	0.07856313	0.046392497	0.05790624	0.06683469	0.038711064	0.031944968	0.06165253	0.054209005	0.08571546	0.10032644	0.053534538	0.03554099	0.085389696	0.07366153	0.09425853	0.05972641	0.06527107	0.05860715	0.056520868	0.09173393	0.068479516	0.12129462	0.04748389	0.05028639	0.06570889	0.048943337	0.065579444	0.07089052	0.06588249	0.07048424	0.07890646	0.06416047	0.07854559	0.06334306	0.065579444	0.08236705	0.0877869	0.041293323	0.04610405	0.074636	0.055813365	0.06207504	0.04205347
324267	NHXYCVSIYUSBBP-UHFFFAOYSA-N	C1=CC(=CC=C1C2=NC(=CC(=C2)C(F)(F)F)N3C=C(N=C3)C4=CC(=CN=C4)S(=O)(=O)O)C(F)(F)F	0.019633342	0.021342594	0.024915686	0.012705798	0.010004088	0.016593365	0.019367099	0.019707933	0.019547386	0.02671199	0.028471157	0.014472502	0.018355798	0.021967977	0.011890833	0.009714013	0.019841596	0.01707876	0.032224726	0.042829424	0.016782124	0.010883649	0.031520512	0.025476228	0.036673	0.019479537	0.021910224	0.019109657	0.018480025	0.03478194	0.022932697	0.09498055	0.014728296	0.015668187	0.021577341	0.015214321	0.021432031	0.023734897	0.02188221	0.02359638	0.027344462	0.02102976	0.028109122	0.021089518	0.021432031	0.031021934	0.032025646	0.012751995	0.01444277	0.025834545	0.017880779	0.020266736	0.012950438
324268	NIDGDGKTAXELEK-UHFFFAOYSA-N	C1=C(C(=C(C(=C1I)OCCCS(=O)(=O)O)I)C=O)I	0.05413056	0.058050416	0.06704326	0.036578905	0.02908521	0.046728957	0.053621996	0.054103203	0.053939473	0.066629276	0.06994041	0.041158933	0.051327057	0.059210826	0.03425767	0.02842012	0.054701306	0.047894992	0.075950876	0.089145735	0.04775492	0.031445276	0.07561656	0.0653707	0.083591014	0.053181984	0.05822041	0.052167464	0.050402068	0.08125313	0.060935862	0.106983304	0.041742593	0.0444989	0.05854853	0.04308469	0.058019064	0.06309649	0.058610428	0.06280263	0.0702676	0.056670893	0.06987686	0.05633367	0.058019064	0.07301915	0.077951536	0.036341656	0.04091371	0.06613307	0.049568318	0.055315472	0.037377663
324269	NIIWXLLQCWJLQX-UHFFFAOYSA-N	C1=CC=C2C(=C1)C(=CC(C2(C3=CC=C(C=C3)C4=CC=C(C=C4)C5(C(C=C(C6=CC=CC=C65)N=N)S(=O)(=O)O)N)N)S(=O)(=O)O)N=N	0.025596892	0.027683023	0.03208179	0.016844872	0.013434224	0.02168784	0.02533779	0.025577024	0.025259197	0.032343842	0.03413032	0.019207623	0.024101732	0.027960042	0.015908007	0.013077239	0.025843874	0.022422865	0.037732273	0.04658478	0.02208277	0.01455011	0.037181795	0.031370573	0.042029556	0.025129959	0.027793452	0.024623413	0.023785207	0.04035255	0.028945584	0.099422015	0.019429192	0.020670798	0.027535323	0.020039253	0.027355898	0.029972125	0.02774625	0.029805657	0.03383211	0.026745353	0.03362081	0.026597828	0.027355898	0.03611838	0.038000498	0.01688582	0.01895555	0.03179892	0.023112694	0.025951272	0.017211735
324270	NJOWQCZLFICVPW-UHFFFAOYSA-N	C1=CC=C(C=C1)C2=CC3=CC=CC=C3C=C2S(=O)(=O)O	0.03486211	0.037697345	0.043430425	0.023225741	0.018557716	0.03001542	0.03451227	0.03501628	0.03463149	0.04360606	0.04590076	0.026382366	0.033111382	0.038233776	0.02183637	0.017923279	0.035361055	0.030896425	0.05052657	0.06195599	0.030307999	0.020049473	0.050305367	0.042692155	0.056312285	0.034256216	0.037598386	0.033560194	0.032358114	0.054320723	0.03940668	0.11378218	0.026874732	0.028454974	0.03751439	0.027704384	0.037604336	0.04053434	0.037763342	0.04039246	0.045617558	0.036738772	0.045810916	0.03621505	0.037604336	0.048820283	0.051669013	0.02337164	0.026159996	0.04341781	0.031801194	0.035368644	0.023632258
324271	NJXLOXVYZWGSDZ-UHFFFAOYSA-N	C1=CC(=NC=C1CNC2=NC(=C(C=C2)CC3=CNC4=C3C=C(C=N4)S)F)C(F)(F)F	0.02966418	0.03185214	0.03701071	0.019706875	0.015542428	0.025365794	0.029284302	0.029646222	0.029573675	0.037916776	0.040081464	0.02235488	0.027935484	0.032809816	0.018377502	0.015147959	0.029910648	0.026045416	0.04482343	0.056678332	0.025738787	0.016872006	0.04463116	0.03692417	0.050454665	0.029297795	0.032554276	0.02867182	0.027887553	0.048625268	0.034198813	0.10076972	0.02257535	0.024049532	0.03232637	0.023369953	0.03196158	0.034724362	0.032710075	0.034737825	0.039691634	0.031637345	0.040577576	0.03153024	0.03196158	0.04332345	0.04506236	0.019629944	0.022347199	0.037883043	0.02721383	0.030530598	0.02011289
324272	NJYSCQVPXPYALE-UHFFFAOYSA-N	COC1=CC(=C(C=C1C2=NCN(C3=C2C=CC(=C3)S(=O)(=O)O)C4=NCCS4)F)C(F)F	0.031596456	0.03415956	0.039322797	0.020842932	0.016543988	0.026976261	0.03124464	0.03144165	0.03121174	0.040107366	0.04240661	0.023653138	0.02963839	0.034660827	0.019617502	0.016061233	0.031759582	0.027725676	0.047676492	0.060126454	0.027120698	0.017959183	0.04712934	0.038968332	0.05345396	0.030856956	0.03420461	0.030223286	0.029264066	0.051775467	0.036004163	0.115995266	0.024110125	0.025531914	0.034068532	0.02487098	0.03381186	0.036708284	0.03443173	0.036660064	0.041838843	0.033467554	0.042594798	0.03324041	0.03381186	0.046102185	0.04783996	0.02091756	0.023532331	0.03988825	0.028614571	0.032161362	0.021248823
324273	NKMACCKRFHUBSV-UHFFFAOYSA-N	CCCCC(CS(=O)(=O)O)C1=CC=CC=C1	0.058958597	0.06349525	0.0729792	0.03984592	0.03185288	0.051144548	0.05842958	0.059140842	0.05873357	0.072499305	0.076051265	0.04492665	0.05610494	0.06447666	0.037422553	0.030932376	0.059740566	0.05239553	0.08261691	0.09723936	0.051882625	0.034382522	0.08242795	0.07129135	0.09108776	0.057926357	0.06322668	0.05679785	0.054748483	0.08844842	0.066200696	0.11994982	0.04576105	0.048554115	0.06353238	0.047157563	0.063483395	0.068559565	0.0636233	0.068265505	0.076284185	0.061750077	0.07592247	0.06108021	0.063483395	0.079529844	0.08503511	0.039857816	0.044534124	0.07208033	0.05396541	0.059977103	0.040610224
324274	NKRQEDXAEXIWGE-UHFFFAOYSA-N	CC(CCCCCCCC(C)(F)F)S(=O)(=O)O	0.06043606	0.06492038	0.07467564	0.040792804	0.032625277	0.052128457	0.059911452	0.060331047	0.059919704	0.0738896	0.07747443	0.04588305	0.05724604	0.06559935	0.038469315	0.0318363	0.06100024	0.053376406	0.08386642	0.09816326	0.053200882	0.035256166	0.083349384	0.07240948	0.09211041	0.059171103	0.064666085	0.05810622	0.056039203	0.08958974	0.06739102	0.114875376	0.046588425	0.049600393	0.06494131	0.047969263	0.064573646	0.07012449	0.06487119	0.069869235	0.077814534	0.06266107	0.07699412	0.06241729	0.064573646	0.08046455	0.0862895	0.04063148	0.045382194	0.07296589	0.054954506	0.061328776	0.04166691
324275	NKYXCTSZYLDEPJ-UHFFFAOYSA-N	C1=CC(=CC(=C1)C(F)(F)F)C2=CC(=CN=C2)S	0.035138346	0.0379088	0.043748666	0.023431625	0.018642705	0.030290503	0.034745675	0.035230815	0.035033077	0.04410646	0.046457414	0.026581341	0.033309728	0.03872855	0.021940857	0.018038664	0.03558203	0.031103766	0.051387496	0.06289755	0.030568043	0.020157244	0.051281918	0.04317405	0.057325136	0.034567922	0.038093228	0.03386231	0.03277043	0.055472255	0.039985586	0.10906563	0.0270739	0.02868182	0.038008384	0.027965385	0.03794859	0.040946465	0.038310856	0.0408528	0.04626471	0.037301607	0.046778362	0.036843248	0.03794859	0.049682774	0.052262753	0.023525381	0.026502753	0.044115026	0.032177582	0.03586369	0.023860116
324276	NLCSIQVKRPLTSS-UHFFFAOYSA-N	C1=CC=C2C(=C1)C=C(C(C2(C3=C(C=C(C=C3)C4=CC(=C(C=C4)C5(C(C(=CC6=CC=CC=C65)N=N)N)S(=O)(=O)O)OC(F)(F)F)OC(F)(F)F)S(=O)(=O)O)N)N=N	0.018840928	0.020465797	0.02388674	0.012167932	0.009636128	0.015831603	0.01860719	0.018845432	0.018630013	0.024717767	0.026207248	0.01389682	0.017609196	0.020834688	0.011467492	0.009353439	0.019030664	0.016372263	0.029305566	0.03749241	0.016086616	0.010473216	0.02865758	0.023714285	0.033052094	0.018587302	0.020805962	0.018223595	0.01760416	0.03146051	0.021695752	0.086284086	0.014132475	0.015050042	0.020460393	0.01458496	0.020295262	0.022500513	0.020713722	0.022352602	0.025635203	0.019894207	0.025695598	0.019903226	0.020295262	0.028100943	0.02922203	0.01222582	0.013779545	0.024033241	0.017004194	0.019253522	0.01245345
324277	NMSHOKAIOSYFGF-VIFPVBQESA-N	C1CC(C2=C(C1)C=C(C=C2)S)CN	0.054868728	0.05921653	0.067949265	0.036938142	0.029477408	0.047599413	0.054348756	0.054888	0.054673433	0.06771416	0.07110764	0.04167387	0.05210799	0.06023245	0.03469751	0.028591866	0.055511434	0.048775326	0.077949055	0.09195618	0.048057258	0.03182327	0.07769374	0.06663972	0.08596885	0.05379043	0.058868717	0.05272635	0.050902117	0.08370642	0.061871946	0.12269868	0.042636976	0.045158952	0.05916065	0.043954305	0.05907461	0.06385292	0.059379257	0.063493535	0.07133428	0.057903457	0.07128534	0.057139337	0.05907461	0.07512419	0.07967751	0.037037984	0.041416876	0.0675918	0.05022738	0.055874325	0.0376931
324278	NNKSMPRFERPESZ-UHFFFAOYSA-N	C1=CC=C2C(=C1)C=CC(=NN2)S(=O)(=O)O	0.04722061	0.05108296	0.05860885	0.031660117	0.025343353	0.040887404	0.046782322	0.047389735	0.046976436	0.058418047	0.06135083	0.03582419	0.044905208	0.05173949	0.029787118	0.024470901	0.047888044	0.0419881	0.06701908	0.07987958	0.041221876	0.027340498	0.066912115	0.057414472	0.074305676	0.04632783	0.05068771	0.04541392	0.043748163	0.07196747	0.05309959	0.11637789	0.03663736	0.03875494	0.050736062	0.037736293	0.05093463	0.05486224	0.05095148	0.054594733	0.061308216	0.049661703	0.061202038	0.048894193	0.05093463	0.06467408	0.06883683	0.031858124	0.035485618	0.0581972	0.04312163	0.047860153	0.032214053
324279	NNXCBAKFMZLILD-UHFFFAOYSA-N	CN1C2=CC=CC3C2(CNC3)NC1(C4=NN(N=N4)C(F)F)S(=O)(=O)O	0.047809906	0.051473208	0.059221733	0.031933226	0.025562081	0.041279085	0.047341675	0.047916792	0.047534015	0.059608914	0.062723994	0.036215473	0.04526926	0.05243085	0.03001473	0.024642026	0.048345465	0.042329647	0.06933609	0.084702395	0.04139073	0.027614385	0.06952697	0.05847894	0.077716336	0.04693232	0.05165828	0.045958146	0.04448382	0.07506926	0.05420969	0.117521286	0.03688906	0.039002486	0.051399093	0.038097847	0.051361226	0.055257987	0.051867295	0.055241685	0.062411606	0.050569117	0.06328279	0.050003637	0.051361226	0.06694426	0.07065982	0.032155536	0.036076494	0.059835613	0.04365037	0.048541576	0.032485496
324280	NOKLJCCUPMYBOY-UHFFFAOYSA-N	CNC1=CC=CC2=C1C(=CC=C2)S(=O)(=O)O	0.045280285	0.048888557	0.056209303	0.03034148	0.024273774	0.03911377	0.044843443	0.045446843	0.044984173	0.055914856	0.058710176	0.034348954	0.04303971	0.049474858	0.028540831	0.023464497	0.045904677	0.04016451	0.06411205	0.07636954	0.039522137	0.026209667	0.06395277	0.054896414	0.071072906	0.04442861	0.048611674	0.043556172	0.04196832	0.06873077	0.050896008	0.1144474	0.03498501	0.037069526	0.048652638	0.036059625	0.048705686	0.052486647	0.048842594	0.052396256	0.058750905	0.047422007	0.058563907	0.04680841	0.048705686	0.061765544	0.065932855	0.030458802	0.034019507	0.055670816	0.041278068	0.04589508	0.030865636
324281	NOXJULAKZFQHNB-UHFFFAOYSA-N	C1COC(CN1S(=O)O)S(=O)(=O)O	0.057467394	0.06212852	0.071098104	0.03859973	0.030759519	0.049815673	0.056917243	0.057280768	0.057126224	0.0706635	0.07420683	0.043373972	0.05432688	0.062907696	0.03637005	0.029909406	0.057916738	0.05093331	0.081207946	0.09576522	0.050273657	0.033301033	0.080736056	0.06948278	0.08923368	0.055998195	0.061323613	0.055015832	0.052984834	0.08741798	0.064503096	0.12171751	0.04457169	0.04719127	0.061945718	0.04587506	0.061835844	0.066870846	0.061982203	0.06653093	0.07449954	0.060471673	0.07430986	0.05970658	0.061835844	0.07834679	0.08341604	0.038662773	0.043076534	0.070390284	0.052357793	0.05847978	0.03943596
324282	NPGSDQOUQPCNKR-UHFFFAOYSA-O	COC=CC=CC(CC1=[NH+]C2=C(S1)C=CC(=C2)F)CS(=O)(=O)O	0.04892286	0.05250944	0.060700566	0.03294968	0.026388798	0.042206757	0.048462845	0.049181376	0.048695125	0.060480822	0.06345679	0.037337452	0.046571285	0.05341776	0.030942658	0.025565207	0.049654737	0.043358684	0.06881116	0.08198712	0.042921454	0.028469104	0.06885504	0.059326433	0.076429196	0.048260853	0.052800618	0.047240887	0.045621388	0.07357313	0.055102147	0.1075414	0.037733793	0.040105674	0.052638996	0.038938083	0.052600343	0.056797355	0.05285417	0.056688704	0.06339397	0.05108404	0.06325627	0.05060331	0.052600343	0.06606521	0.07076671	0.032985147	0.037013773	0.06014011	0.04476564	0.049656413	0.033478558
324283	NPGSDQOUQPCNKR-UHFFFAOYSA-N	COC=CC=CC(CC1=NC2=C(S1)C=CC(=C2)F)CS(=O)(=O)O	0.04893908	0.052479327	0.06072566	0.03299512	0.026396954	0.042232133	0.048467413	0.049193654	0.048747916	0.060501814	0.06346825	0.037397243	0.046573214	0.05346931	0.030938035	0.02558555	0.04965964	0.043386094	0.068924926	0.082113355	0.042935953	0.028486002	0.06903662	0.05938884	0.07662426	0.048307367	0.052869044	0.047282703	0.04568407	0.0737622	0.05520612	0.10641968	0.037742037	0.040113784	0.05270983	0.038973425	0.052602462	0.056752555	0.05294733	0.0566924	0.06347807	0.0511791	0.063456215	0.050695162	0.052602462	0.06618665	0.070827544	0.0329943	0.037120156	0.060312532	0.044835486	0.049734324	0.033523127
324284	NPOBOLJJQYLRCP-UHFFFAOYSA-N	CCCOC(=O)C(CC(=O)OC1=CC=CC=C1)S(=O)(=O)O	0.054321766	0.058464356	0.067270875	0.036565907	0.029332783	0.046904974	0.053866494	0.05451284	0.053866547	0.066693045	0.06988942	0.04132073	0.05165725	0.059047364	0.034492526	0.028464172	0.05506558	0.04815563	0.075736545	0.08909068	0.047638264	0.031644266	0.07545289	0.06539643	0.083578944	0.053313218	0.058214497	0.052272014	0.050379176	0.080823824	0.06070589	0.11630891	0.041949317	0.04456281	0.058282267	0.043190826	0.05820415	0.06287088	0.05838589	0.062715985	0.069982454	0.05640713	0.069341406	0.055875205	0.05820415	0.07261236	0.077993065	0.036627114	0.040827356	0.0659978	0.049457334	0.05499869	0.03723977
324285	NRIOKIFJRISLCI-UHFFFAOYSA-N	CCC(CNC1CCCC1)S(=O)(=O)O	0.061771017	0.06662102	0.07629859	0.041628495	0.03327915	0.053560566	0.06121192	0.061697446	0.061344713	0.07585075	0.079579905	0.046810467	0.05854509	0.06741095	0.0392179	0.032320477	0.062351834	0.05479172	0.086635016	0.10194135	0.054138105	0.035965823	0.08630233	0.07455258	0.095361404	0.060385235	0.065983504	0.059294634	0.057109512	0.09295522	0.06912351	0.12182937	0.04791264	0.050757766	0.06643435	0.049308497	0.06633043	0.07168855	0.06645671	0.07139879	0.079755664	0.06463264	0.07942502	0.063959	0.06633043	0.0834463	0.089267336	0.041672926	0.04640026	0.07533308	0.056293376	0.06272083	0.04243489
324286	TWABOZRZFTVFJC-UHFFFAOYSA-N	C1=CC=C2C(=C1)C(=CC(=C2O)C(=O)CCCCCCCCCCCCCCCCCCN)S(=O)(=O)O	0.055983275	0.060178958	0.06930691	0.03764391	0.03033948	0.048124764	0.055529553	0.05619722	0.055361837	0.06873003	0.07197388	0.04260984	0.0532068	0.0606862	0.035691768	0.029423812	0.056756407	0.049546648	0.07783486	0.091301486	0.0488891	0.032711785	0.07743982	0.06735749	0.085769795	0.05509255	0.060154796	0.05397011	0.052048564	0.08233132	0.06236578	0.10495671	0.0432496	0.04589539	0.059803117	0.04450878	0.059786875	0.06462	0.06001869	0.064414576	0.07183498	0.057948373	0.07104964	0.057545763	0.059786875	0.07390791	0.0797026	0.0378622	0.042064298	0.06789037	0.050858796	0.05646512	0.038279105
324287	NRVJEKFMCOWAHS-UHFFFAOYSA-N	CCC1=C(C=CN=C1C2=NC3=C(N2C)C=CC(=C3)OC(F)(F)F)S(=O)(=O)O	0.03386172	0.03643613	0.042117007	0.022516264	0.017928427	0.029025376	0.033499923	0.033877224	0.033601664	0.042517476	0.0448052	0.02558076	0.031978957	0.037105504	0.021148643	0.017383208	0.034218043	0.029836874	0.049534798	0.061360426	0.029330235	0.019417822	0.049326826	0.041458778	0.05537907	0.03326956	0.036677267	0.032580428	0.031512316	0.053429823	0.038417652	0.10879587	0.025919208	0.027493978	0.036469378	0.026775826	0.03634105	0.039252456	0.036793355	0.03924028	0.044477038	0.035691343	0.044985987	0.035364337	0.03634105	0.04785608	0.050306775	0.022566063	0.025435012	0.042373117	0.030837175	0.034406297	0.022932108
324288	NSFKVKCUPUVOAW-NNGSBXSVSA-N	CCC(C(=O)OCC1=CC=CC=C1)(C(C(=O)C(CC(C)C)N)(O)S(=O)(=O)O)N	0.052702032	0.056677006	0.06533427	0.03547522	0.028594289	0.04553085	0.05227936	0.053038783	0.052236594	0.064670816	0.067711495	0.040209316	0.050226945	0.057209127	0.033516757	0.027610887	0.053519696	0.046766926	0.07316296	0.08608426	0.046076093	0.030800968	0.073143646	0.06347702	0.08107273	0.0518017	0.056496996	0.050752006	0.04890403	0.077928044	0.05878333	0.10823206	0.040760677	0.043177217	0.056357384	0.04194457	0.056495477	0.060768586	0.056492858	0.060734518	0.067666546	0.054561652	0.06716045	0.05404096	0.056495477	0.06988418	0.075528815	0.035672195	0.03968089	0.06411824	0.04793774	0.053159572	0.03599553
324289	NSWQHMJVNUYXQO-UHFFFAOYSA-N	CC1=C(C=CC(=N1)S(=O)(=O)O)F	0.050986998	0.055003352	0.06317677	0.034260444	0.027356494	0.044152427	0.050518535	0.05101781	0.05069726	0.06261357	0.06574677	0.03866157	0.048321962	0.0556974	0.032198627	0.026526993	0.05150778	0.04515224	0.071708396	0.08446169	0.044588327	0.029573113	0.07147169	0.061567776	0.07916601	0.049869843	0.054540914	0.048925318	0.047179792	0.076920055	0.057204805	0.11092849	0.039454214	0.041799545	0.054842405	0.04065712	0.0547948	0.05912419	0.054941274	0.05901326	0.06596701	0.05343343	0.06578054	0.052808296	0.0547948	0.0689247	0.07387366	0.034337122	0.03837738	0.062475167	0.04648907	0.051765777	0.034899466
324290	NTIREYGOCRUIHI-UHFFFAOYSA-N	CC12CCC(CC1)(C=C2)S(=O)(=O)O	0.053082	0.057430457	0.06581855	0.035581447	0.028467024	0.04603066	0.052581567	0.05314835	0.052773297	0.06581305	0.069153234	0.040126566	0.050375305	0.0581642	0.033514872	0.027531257	0.05372349	0.047157116	0.07561747	0.0900076	0.04637993	0.030745726	0.07537188	0.064706475	0.08363327	0.051984243	0.056888808	0.051018737	0.04912774	0.081204966	0.059691615	0.12206346	0.04122678	0.04358687	0.05711586	0.04244814	0.057271034	0.0618986	0.057277333	0.061486423	0.069022164	0.055850487	0.06894697	0.055093266	0.057271034	0.07296662	0.07762695	0.035814222	0.03980113	0.06528585	0.04843302	0.05388219	0.03626124
324291	NTLYQTLQEZNEAL-UHFFFAOYSA-N	CC1(C=CC(C=C1S(=O)(=O)O)(O)SC2=CC=CC3=C2C(=O)C4=CC=CC=C4C3=O)N	0.041313715	0.04455121	0.051345877	0.027556468	0.022114594	0.035524778	0.04094035	0.04148694	0.04093054	0.051362325	0.053993285	0.03132413	0.03921721	0.04505111	0.025965434	0.021319926	0.041868445	0.036559988	0.05925747	0.07214983	0.035790537	0.02385475	0.05908134	0.050268102	0.06609044	0.040562075	0.04450015	0.039702304	0.038330037	0.063468054	0.046497177	0.122498155	0.03181293	0.033666123	0.044229038	0.032789283	0.044303108	0.047704168	0.044562776	0.047636732	0.05362431	0.043237194	0.053779848	0.04274877	0.044303108	0.056932114	0.060525693	0.02775165	0.031029737	0.051143367	0.03756609	0.04171193	0.027974987
324292	NTMDNGPQSHLJMB-UHFFFAOYSA-N	COC1=CCC(C(=C1)C2=CC=CC=C2)(C3=CC=CC=C3)S	0.0402007	0.043504596	0.049950205	0.026888331	0.02148325	0.03477195	0.039798047	0.040378068	0.04009368	0.050265163	0.052899938	0.03054009	0.03824249	0.044308413	0.025201911	0.020677494	0.040800136	0.035801128	0.058425177	0.07137457	0.03492752	0.02318799	0.05832482	0.04926513	0.06511898	0.03951334	0.0433926	0.0386787	0.03735607	0.062941395	0.045617618	0.12238272	0.03125173	0.032967985	0.043322302	0.03224534	0.04344361	0.04669189	0.043716762	0.046494808	0.052615125	0.04273648	0.053064167	0.04195739	0.04344361	0.056505363	0.059414558	0.027150419	0.030372258	0.050385762	0.036824685	0.04087638	0.027336832
324293	NTQXKUMIWVVQEI-UHFFFAOYSA-N	CCOCCCNCCCCCS(=O)(=O)O	0.06496423	0.069681875	0.08007932	0.043972302	0.03499975	0.05606116	0.06437867	0.06458296	0.06454434	0.07938151	0.083248116	0.04929412	0.06137064	0.07068233	0.041388474	0.034341194	0.06534831	0.05729401	0.090265274	0.10508202	0.057394017	0.037901256	0.08950116	0.0777624	0.09865631	0.06354305	0.06960372	0.062518075	0.060368247	0.09640001	0.072567806	0.11841869	0.050046545	0.053429157	0.070083424	0.05154621	0.06930911	0.07559711	0.06997931	0.07521136	0.08381908	0.06760713	0.08285223	0.0673796	0.06930911	0.08672428	0.09245892	0.043562092	0.048869096	0.07833548	0.05922556	0.0662432	0.04506268
324294	NTUBHVRHDDLIKY-UHFFFAOYSA-N	C1=CC=C2C(=C1)C3=CC=CC=C3C24C5=C(C(=CC=C5)S)SC6=CC=CC=C46	0.026412297	0.028650362	0.03312933	0.017307086	0.013705775	0.022509405	0.026070189	0.02634713	0.02621662	0.034405306	0.036511384	0.019670147	0.02475908	0.029279506	0.01622239	0.013263345	0.026601452	0.023121504	0.041370977	0.053611107	0.022639457	0.014874702	0.04066319	0.033238705	0.046561945	0.025928158	0.028955061	0.025409985	0.024630018	0.045176048	0.030473452	0.11699532	0.020083392	0.021285575	0.028719792	0.020744417	0.028527826	0.031285916	0.029078683	0.03107578	0.035818845	0.028206622	0.036536478	0.02814517	0.028527826	0.04019882	0.041068844	0.01739331	0.01963056	0.033943087	0.024033891	0.027059633	0.017645132
324295	NUAFGONJCRKDEW-UHFFFAOYSA-N	CC(C)O[Si](CCCCCCCCCCS)(OC(C)C)OC(C)C	0.06358381	0.06812453	0.07830973	0.042787466	0.0343234	0.054648586	0.06303145	0.06328501	0.06271838	0.07735964	0.08103235	0.048164338	0.0599202	0.06865399	0.04054635	0.033489544	0.06393677	0.05590397	0.08800467	0.102924004	0.055607706	0.037114844	0.08742869	0.07583155	0.096850455	0.062085044	0.068023175	0.060934663	0.058950417	0.09395516	0.07083859	0.1189507	0.048813693	0.051970303	0.068046704	0.05021761	0.067426495	0.07321155	0.06807374	0.07320728	0.08147762	0.065660745	0.08074135	0.06556217	0.067426495	0.08416326	0.090146594	0.042635016	0.047692064	0.07663734	0.05757805	0.06431399	0.043716863
324296	NUCAKLTXRQPSCT-UHFFFAOYSA-N	CCCC(C(C#C)C(F)(F)F)S(=O)(=O)O	0.05592438	0.06025067	0.06914595	0.03764828	0.030169988	0.048489943	0.05544105	0.055898894	0.055538513	0.068567075	0.07193954	0.042395018	0.052969985	0.060908817	0.03543924	0.02917656	0.056444414	0.049499143	0.078239955	0.09197438	0.048903115	0.03255864	0.07809079	0.06736214	0.08635017	0.054662533	0.059795488	0.053686522	0.05174604	0.08385598	0.06250538	0.11205226	0.043276932	0.045854397	0.060077667	0.044592623	0.060038112	0.06474585	0.060057234	0.064642645	0.07207716	0.058342963	0.071904264	0.057811577	0.060038112	0.07515508	0.08075431	0.037716396	0.042051848	0.068235196	0.050859142	0.056690533	0.038283803
324297	NUCDIODZZXZMRW-UHFFFAOYSA-N	CC(COCCN=[N+]=[N-])S(=O)(=O)O	0.058706235	0.06304848	0.07240237	0.039736785	0.031539667	0.050813276	0.058160655	0.058316816	0.05841074	0.071643695	0.07511068	0.04449879	0.055414617	0.06397713	0.037308022	0.03091684	0.058995314	0.05181452	0.08162138	0.0948752	0.05174435	0.03417445	0.08099453	0.070338085	0.08927907	0.057336837	0.06275005	0.056378037	0.054385047	0.08724056	0.065595046	0.10568179	0.04533228	0.04828661	0.06339457	0.046704024	0.06273525	0.06822457	0.06321244	0.06795847	0.07564537	0.061325043	0.075108655	0.06098652	0.06273525	0.07834723	0.08364325	0.039407995	0.044232454	0.07101159	0.053515352	0.059908234	0.040680196
324298	NUIWNCJLNUCOEI-UHFFFAOYSA-N	C1=CC=C(C=C1)C(C2=CC=CC=C2)OC(C(F)(F)F)C(F)(F)S(=O)(=O)O	0.030047784	0.03247855	0.037509266	0.019934619	0.015962152	0.025853548	0.02972587	0.030249935	0.029858127	0.03805923	0.04012454	0.022698011	0.02850081	0.03301859	0.018740552	0.015350682	0.030478263	0.026549626	0.044252843	0.055193186	0.026013289	0.017230479	0.04424303	0.037186336	0.049741708	0.029598325	0.03258396	0.02898644	0.027993854	0.047944136	0.03413906	0.10220589	0.023034312	0.024392355	0.032394387	0.023768196	0.032572813	0.034901705	0.032638203	0.034962434	0.039576553	0.031661883	0.040248286	0.03134664	0.032572813	0.04274122	0.04542374	0.020089615	0.02251985	0.03789182	0.027411554	0.030507773	0.020192374
324299	NUPQVLJYWUQYDM-UHFFFAOYSA-N	C1=COC(=C1S(=O)(=O)O)F	0.054347575	0.05867209	0.06728874	0.036592092	0.029211467	0.047156326	0.053848587	0.054304548	0.05405479	0.06660852	0.06989866	0.041188505	0.051499397	0.0593718	0.034406636	0.028337587	0.05485841	0.04816009	0.07616581	0.08917522	0.047604986	0.031570476	0.07581958	0.06550736	0.083753675	0.05305608	0.05797433	0.052111864	0.050178833	0.08156139	0.060802974	0.11209182	0.04216491	0.04464439	0.058456898	0.04343603	0.058439475	0.06307468	0.05848112	0.06282978	0.0701765	0.056960125	0.06988216	0.056276046	0.058439475	0.07312976	0.07844238	0.036662277	0.040886927	0.06638303	0.04954333	0.05519445	0.037293676
324300	NUQSQKRQAWZNSY-UHFFFAOYSA-N	CC(C)(C)OC(=O)NC(C)(C)CCS(=O)(=O)O	0.051254533	0.055102162	0.06355029	0.0343876	0.02755026	0.044068463	0.050827134	0.051186334	0.05061847	0.06266676	0.06571086	0.038788173	0.048456125	0.055383127	0.03251809	0.026856089	0.0517119	0.045117	0.07104421	0.083641455	0.044935416	0.029782671	0.070559666	0.06132307	0.078261346	0.050082393	0.054774433	0.049194116	0.047414374	0.075848654	0.056975365	0.10914179	0.039273553	0.04185491	0.054905128	0.040384814	0.05468027	0.05936228	0.054785527	0.059235852	0.06585026	0.052811034	0.06509023	0.052640993	0.05468027	0.0680685	0.073476925	0.034299687	0.03824731	0.061740648	0.046324633	0.05179583	0.035069127
324301	NUSXTIACODAZNE-UHFFFAOYSA-N	CCCCCCCCCCOC(=O)C(CC(=O)OCCOC1=CC=CC=C1)S(=O)(=O)O	0.054943603	0.059008043	0.06801398	0.036884774	0.029709285	0.04714317	0.054490346	0.055044394	0.05422022	0.067235485	0.07041107	0.041768856	0.052182935	0.0593958	0.034992844	0.028892595	0.05564248	0.048520945	0.0761879	0.08932496	0.048054922	0.032041814	0.07572583	0.06579571	0.08401008	0.053899467	0.058895756	0.05284966	0.050984938	0.080785885	0.061118275	0.11197243	0.042298693	0.04499663	0.05864338	0.04349355	0.058483876	0.06333193	0.05878988	0.06316419	0.070410624	0.0566589	0.06948942	0.056331832	0.058483876	0.072540194	0.07812772	0.037006963	0.041155584	0.06631231	0.04977558	0.055366892	0.037621755
324302	NVHWOBOXBMKXFN-DHZHZOJOSA-O	CCN1C2=C(C=C(C=C2)S(=O)(=O)O)C(C1=CC=CC3=[N+](C4=C(C3(C)C)C=C(C=C4)S(=O)(=O)O)CCCCCC(=O)NCCCNC(=O)OC5CCCCC=CC5)(C)C	0.04699446	0.0507235	0.058531463	0.03123502	0.02516194	0.040206738	0.046591885	0.047249325	0.046507806	0.059084065	0.062093772	0.035462476	0.044545133	0.0512894	0.029640233	0.024337152	0.047694735	0.041524727	0.06763894	0.08200852	0.0408041	0.027152438	0.06729767	0.05759256	0.07535405	0.046354596	0.050937224	0.045439966	0.043856688	0.07170268	0.052830882	0.10491055	0.036169372	0.038325764	0.050368745	0.037199162	0.050590873	0.05473842	0.050706696	0.054505505	0.061272442	0.048971705	0.061053	0.048551627	0.050590873	0.064300254	0.06882507	0.03157364	0.03502214	0.05803443	0.04268858	0.047492225	0.031793676
324303	NVLFXUJAWVBLLX-UHFFFAOYSA-N	CC(C)C(NC1CC1)S(=O)(=O)O	0.061335195	0.06616541	0.07567214	0.041345175	0.033106618	0.053236507	0.060804706	0.06110518	0.060786534	0.07483196	0.07841552	0.046446696	0.05805702	0.066676974	0.039007135	0.03212208	0.06175865	0.054311365	0.08515664	0.09947703	0.05373443	0.035763558	0.084719054	0.07351862	0.09345526	0.05973925	0.06520671	0.058731712	0.05649764	0.091248885	0.06828396	0.11698766	0.04757934	0.050359625	0.06583848	0.04892441	0.065736346	0.07085502	0.06573829	0.070714995	0.078683905	0.06392301	0.07820701	0.06326859	0.065736346	0.08172336	0.087936535	0.041382868	0.045979075	0.074251555	0.05572779	0.06214583	0.04213973
324304	NVLNWRTUJPWGTD-UHFFFAOYSA-N	C1=CC=C2C(=C1)C3=C4C(=CC(=C3Br)S(=O)(=O)O)C=CC=C4C2=O	0.036933873	0.039788127	0.045949366	0.02462772	0.019659054	0.031706408	0.036568742	0.037032124	0.03660797	0.04603524	0.048445128	0.027969688	0.03499812	0.040339537	0.023153897	0.019037798	0.037398268	0.032622647	0.053321175	0.065094285	0.032076888	0.021262605	0.05303856	0.044988986	0.059421677	0.03628212	0.039865546	0.035524633	0.034313016	0.057181887	0.041701064	0.1154566	0.028336521	0.03007094	0.0396566	0.02924554	0.03960029	0.042794403	0.039935675	0.04271073	0.04819096	0.038746808	0.048316535	0.038344465	0.03960029	0.051386725	0.054391704	0.0246978	0.027733311	0.0458123	0.033616725	0.03741186	0.02505244
324305	NVQNVSYXXOZLGY-UHFFFAOYSA-N	CC1C=CC(=CC1(F)F)S(=O)(=O)O	0.054029197	0.058373474	0.06690901	0.036326695	0.029032286	0.04687377	0.05354082	0.054074187	0.0537569	0.06650445	0.06980099	0.040917765	0.051260494	0.059118487	0.03416168	0.02811483	0.05464858	0.047969215	0.076058134	0.08924859	0.047322217	0.031355426	0.07572412	0.06534912	0.08372134	0.052845277	0.05776461	0.051880457	0.049949344	0.08144276	0.060585786	0.1128512	0.041943826	0.044401072	0.05812324	0.043202776	0.058176853	0.062887594	0.058211863	0.062539496	0.069936395	0.05670019	0.069640234	0.05594907	0.058176853	0.073093235	0.078218594	0.036467206	0.040601093	0.0661216	0.049296603	0.054852657	0.037022777
324306	NVSHZYKXRDWRBS-MUFRIFMGSA-N	CC(C)(C)OC(=O)C(C)(C)ON=C(C1=CN=C(S1)N)C(=O)NC2C(N(C2=O)S(=O)(=O)O)CSCCNC(=O)OC(C)(C)C	0.0494215	0.052765895	0.061207723	0.03300444	0.026671534	0.04212701	0.04900428	0.04950784	0.04848462	0.06065529	0.06355997	0.03750772	0.04655459	0.05291901	0.031383116	0.025830239	0.049800444	0.0431237	0.06876893	0.08227529	0.0425886	0.028796542	0.06885995	0.059147764	0.07717477	0.048487574	0.05336622	0.047430396	0.046069242	0.073168404	0.055023152	0.098358944	0.037397224	0.039806474	0.05245713	0.038543317	0.05209918	0.056348443	0.052680306	0.05681389	0.06328583	0.05038144	0.06300452	0.050726704	0.05209918	0.065335155	0.070754334	0.033043686	0.037041716	0.06014385	0.044430025	0.049495745	0.033416472
324307	NWNLEHSZQFPIQX-UHFFFAOYSA-N	C1CC(C2CCN(C2=C1)C3=C(C=C(C=C3)N)C(F)(F)F)S	0.039134838	0.042339154	0.048665803	0.0260171	0.02074593	0.03376032	0.038718864	0.039198823	0.03894152	0.04931975	0.052026093	0.029501095	0.03707379	0.043156214	0.024441633	0.02003957	0.039601214	0.034693103	0.057752747	0.0716604	0.033927284	0.022433493	0.057728887	0.04834266	0.06464923	0.03840146	0.04232662	0.037629187	0.036372613	0.06280379	0.044567488	0.1204768	0.03021584	0.031932164	0.04225272	0.031169808	0.042333044	0.04561773	0.042597152	0.045439355	0.051536866	0.04164403	0.05241726	0.041136183	0.042333044	0.05611676	0.05872351	0.026223104	0.029363314	0.04928402	0.03576935	0.039865542	0.026483977
324308	NYRCCURJUSGGSZ-UHFFFAOYSA-N	C1=CC(=C(C=C1C(F)(F)F)N)C2=NC(=CS2)S	0.038459938	0.041432284	0.047798183	0.025697568	0.020474166	0.033183258	0.03804776	0.03852428	0.03832116	0.047934823	0.05045218	0.029132336	0.036448687	0.04225353	0.024076676	0.019793	0.03890737	0.03402922	0.055630542	0.06746435	0.03344833	0.022129135	0.05560574	0.047025125	0.062026918	0.037770003	0.041596018	0.03701151	0.035824176	0.06004235	0.04367883	0.10931207	0.02960385	0.031386964	0.04153458	0.030586902	0.04140944	0.044665195	0.041841365	0.044657562	0.05042685	0.04067742	0.050847776	0.040199745	0.04140944	0.053766906	0.056777995	0.025769439	0.029040124	0.048041534	0.03516976	0.039195597	0.026149506
324309	NYZXADBKDPYWRI-UHFFFAOYSA-N	CCCCC(C)(C)C(C)(C)S(=O)(=O)O	0.057213843	0.061508596	0.07073458	0.038486145	0.03071779	0.04929338	0.056691784	0.05697769	0.056626964	0.06991573	0.07335405	0.043307323	0.054029167	0.062052153	0.036299817	0.030011874	0.057604868	0.05041509	0.07957707	0.093270704	0.050240505	0.03324895	0.07898094	0.06852297	0.087351754	0.055846788	0.061066777	0.054864645	0.052896373	0.08514466	0.06377509	0.116403505	0.044006355	0.046842046	0.061421312	0.045284875	0.06106344	0.066389635	0.06132693	0.0661514	0.07367557	0.059328746	0.072931334	0.059128243	0.06106344	0.07638337	0.08185582	0.03831336	0.04280687	0.069056116	0.051882017	0.058004487	0.03933569
324310	BLZQAHNSHGVLGN-UHFFFAOYSA-N	C1=CC=C2C(=C1)C(=N)C(=NN)C(C2(C3=C(C=C(C=C3)C4=CC(=C(C=C4)C5(C(C(=NN)C(=N)C6=CC=CC=C65)N)S(=O)(=O)O)OC(F)(F)F)OC(F)(F)F)S(=O)(=O)O)N	0.020152131	0.021935312	0.02552428	0.012943653	0.010225223	0.016879661	0.019886088	0.020066114	0.01988437	0.026494917	0.028135484	0.014781052	0.018714005	0.022272468	0.01219316	0.009914621	0.020266244	0.01742779	0.03175433	0.040796854	0.017111488	0.011140704	0.030991727	0.025455276	0.03572155	0.019807283	0.02225406	0.019418415	0.018809538	0.03424551	0.023241153	0.0954364	0.015025893	0.016015567	0.021875223	0.015527415	0.021669742	0.024079459	0.022180872	0.023921778	0.0275806	0.021325266	0.027704176	0.021375766	0.021669742	0.03053658	0.031534113	0.01301151	0.014698531	0.025840273	0.01813062	0.02058729	0.013235102
324311	OIGYGMUJWJWCAA-UHFFFAOYSA-N	C1C(=NN)C(=NC(=O)C(F)(F)F)C2=CC=CC=C2C1(C3=C(C=C(C=C3)C4=CC(=C(C=C4)C5(CC(=NN)C(=NC(=O)C(F)(F)F)C6=CC=CC=C65)S(=O)(=O)O)C(F)(F)F)C(F)(F)F)S(=O)(=O)O	0.01239086	0.013641575	0.016660364	0.00745889	0.005803073	0.010078165	0.012232131	0.012747143	0.012390228	0.01822923	0.019444998	0.008693668	0.011473002	0.014001915	0.007014933	0.005580536	0.012733762	0.010425896	0.021807821	0.029723823	0.010213422	0.006398881	0.021167614	0.017029015	0.0255579	0.012606846	0.014544427	0.012359103	0.011964459	0.023012964	0.014890842	0.068131454	0.00879067	0.009438799	0.013753873	0.009088876	0.013678084	0.015609818	0.014038904	0.015620589	0.018247321	0.013019894	0.018499535	0.013431462	0.013678084	0.020462703	0.021760382	0.00759209	0.008707148	0.017044265	0.011164038	0.01278959	0.007592967
324312	OANPQCLLLWAVAP-UHFFFAOYSA-N	CCC1=CC(=CC(=C1C2(C(C(=CC3=CC=CC=C32)N=N)N)S(=O)(=O)O)CC)C4=CC(=C(C(=C4)CC)C5(C(C(=CC6=CC=CC=C65)N=N)N)S(=O)(=O)O)CC	0.033565853	0.03617088	0.04178899	0.022177845	0.01770822	0.028483968	0.03322761	0.03341146	0.03304117	0.04175079	0.043942537	0.025249537	0.031544156	0.03648126	0.021000229	0.017262768	0.03378978	0.029396778	0.048530858	0.058525283	0.028948024	0.019192994	0.04795405	0.040702082	0.05373442	0.032860346	0.036293693	0.03219955	0.031138867	0.05171401	0.037766524	0.10516596	0.025562465	0.02716066	0.035904683	0.02636961	0.03562411	0.03889465	0.036258433	0.03873013	0.04378689	0.034987386	0.043446902	0.03479994	0.03562411	0.04623556	0.048726577	0.022243876	0.02495915	0.041265883	0.03026621	0.03390812	0.02270485
324313	SUNYWNYTZSQYRZ-UHFFFAOYSA-N	C(C=CSC(CBr)(C=C(F)Cl)S)C(F)(F)Br	0.047627635	0.05106055	0.059140243	0.032067575	0.0255188	0.041102868	0.047185637	0.04768891	0.0474662	0.05896976	0.061952364	0.03615556	0.045096554	0.052045792	0.030050736	0.024878781	0.048172217	0.04200352	0.06722845	0.07975217	0.041974407	0.027606923	0.06710699	0.05776186	0.07441496	0.046900056	0.051499166	0.04600551	0.044533	0.07194173	0.053649623	0.09669514	0.036541514	0.039003003	0.051524043	0.037722137	0.051202677	0.055587195	0.051524896	0.055526398	0.062007435	0.049728967	0.061912585	0.04952953	0.051202677	0.064604804	0.06904732	0.03188981	0.035951156	0.05848245	0.043550212	0.048634265	0.032686703
324314	OBFPHZZCRUJJAW-UHFFFAOYSA-N	CCCCCCNCCCCCS(=O)(=O)O	0.06513111	0.06982778	0.08028073	0.044097252	0.035095226	0.05619386	0.06455553	0.064766675	0.064732045	0.079693794	0.0835877	0.0494153	0.061537154	0.07087608	0.041512426	0.03446149	0.06555028	0.05742835	0.09051687	0.10548301	0.057628773	0.038003832	0.08972437	0.07803579	0.098884925	0.06374601	0.06982876	0.06272994	0.060587842	0.096655615	0.07275105	0.11772659	0.050146658	0.053588856	0.07031332	0.05163326	0.0695425	0.075884625	0.0701762	0.0755055	0.08409617	0.06772281	0.08308478	0.067559876	0.0695425	0.08697243	0.09272644	0.043656018	0.048976295	0.07847249	0.059395928	0.0664573	0.045193855
324315	OCINBVPIBGIFTL-UHFFFAOYSA-N	CCC(CC(C)(O)O)S(=O)(=O)O	0.06441207	0.069267265	0.079312935	0.043671	0.034873564	0.055981494	0.06385191	0.06402804	0.06397976	0.078332916	0.08206751	0.0489226	0.06085699	0.06998241	0.041112445	0.0339683	0.0647157	0.056983866	0.08902314	0.103362724	0.056615055	0.037688334	0.088504955	0.076921925	0.09740098	0.062739454	0.068553776	0.061748397	0.059502054	0.09508279	0.071747854	0.113721035	0.049954344	0.053031743	0.06926583	0.05141648	0.06890871	0.07450863	0.06902343	0.074314654	0.082521915	0.06709941	0.081986986	0.0666257	0.06890871	0.085359834	0.09161186	0.043501362	0.04855908	0.077734634	0.058651257	0.06545049	0.04454827
324316	OCQBIXPMQKQVJY-UHFFFAOYSA-N	C1=C(C(C(C(=C1)F)(F)F)S)F	0.050682116	0.05464921	0.06275804	0.034090992	0.027135262	0.04393734	0.050210673	0.05059603	0.0505051	0.062413253	0.065555	0.03835055	0.04796841	0.055516638	0.03197935	0.0263542	0.051163476	0.044888966	0.071577385	0.084126845	0.044390332	0.029346561	0.07127714	0.061313152	0.07885398	0.049553867	0.054323465	0.048671536	0.046971694	0.07679022	0.057037484	0.10553323	0.039236985	0.041622885	0.05472959	0.04045833	0.054514177	0.059053667	0.054733165	0.05879866	0.065754935	0.053299345	0.06571225	0.052732266	0.054514177	0.06884728	0.07340944	0.034112103	0.038160414	0.062241994	0.04626134	0.05167558	0.034788158
324317	ODTJVLDSXRMRSZ-UHFFFAOYSA-N	CC(C)C(NCC1CCCCC1)S(=O)(=O)O	0.0581024	0.062715694	0.07185523	0.03903853	0.031312242	0.05031847	0.0576066	0.05812812	0.057553947	0.071446545	0.074942894	0.043992594	0.055108655	0.06326877	0.036870647	0.030321848	0.058725934	0.051529657	0.081510924	0.09648518	0.05076288	0.03380381	0.081331566	0.070173666	0.09006044	0.05678031	0.06201092	0.05573241	0.053636473	0.08757265	0.06491883	0.12141286	0.04502579	0.04763766	0.06232507	0.046289798	0.062396877	0.06727495	0.06239478	0.06706907	0.07493685	0.060645558	0.074648544	0.0599081	0.062396877	0.07853066	0.08422796	0.039186377	0.043500416	0.07084423	0.052804846	0.058813673	0.039741732
324318	OESJOJQYCODFRS-UHFFFAOYSA-N	CCCCCCCCCCCCCCCCCC(=O)C(C(=O)CCCCCCCCCCCCCCCCC)S(=O)(=O)O	0.05713076	0.061176855	0.0702252	0.038491942	0.031299356	0.0488239	0.05677993	0.05706979	0.056055356	0.06936877	0.07247561	0.043421976	0.05401521	0.060946934	0.036897585	0.030517343	0.057624083	0.050109994	0.0775017	0.09026609	0.049889922	0.03372272	0.07669478	0.06750742	0.08488301	0.055905234	0.061101895	0.055021297	0.053172816	0.08165675	0.062738165	0.0871159	0.043749627	0.046629813	0.060607452	0.044891186	0.0601992	0.06549458	0.060557157	0.065460056	0.072301015	0.057873003	0.07078816	0.058135618	0.0601992	0.07323225	0.07953714	0.038610764	0.04263175	0.06750296	0.051354192	0.057297044	0.039171584
324319	OFWMJIWCSRPMCI-UHFFFAOYSA-N	CC(C)(C(C(C(C(C(C(C(F)(F)F)(F)F)(F)F)(F)F)(F)F)(F)F)(F)F)S(=O)(=O)O	0.016775366	0.018156532	0.021607382	0.010651166	0.008428401	0.014112346	0.016560096	0.017063899	0.016620211	0.022906924	0.02432622	0.012224835	0.015624402	0.018489389	0.010014674	0.008071526	0.017017107	0.014374891	0.026725536	0.035267226	0.014130384	0.009191161	0.026654413	0.021867117	0.031098265	0.016698975	0.018847922	0.016349744	0.015857358	0.028678972	0.01940891	0.064554214	0.012253167	0.013063677	0.018269641	0.012671989	0.018300768	0.019952519	0.018433677	0.020280328	0.023136646	0.01742899	0.02393322	0.01774426	0.018300768	0.025404055	0.027663093	0.010717622	0.012189337	0.02208786	0.015121983	0.01706672	0.010705764
324320	OHZSPOSUDSMZPZ-UHFFFAOYSA-N	CC(CCC(F)(F)F)C(C)(C(F)(F)S(=O)(=O)O)F	0.039120328	0.042074032	0.048709102	0.026020873	0.02087501	0.033567946	0.03876253	0.039182313	0.038611595	0.048481084	0.050955273	0.029503386	0.03692163	0.0423645	0.024636636	0.020202663	0.03950121	0.03431828	0.055434722	0.06690365	0.033982467	0.022569261	0.05533514	0.04736499	0.061872445	0.0382763	0.042110745	0.037561614	0.036289543	0.059513994	0.043768942	0.1000271	0.029778745	0.031690203	0.04190136	0.03068448	0.041831955	0.045247883	0.041924734	0.045393024	0.050705988	0.04041896	0.050718956	0.040353727	0.041831955	0.053219307	0.057357997	0.02606973	0.029154848	0.04791522	0.03532047	0.039464258	0.026430797
324321	OIGORCVZPKIGNF-UHFFFAOYSA-N	CC1C=CC(=CC1(C)Br)S(=O)(=O)O	0.056664687	0.06126837	0.07008822	0.03815692	0.03051356	0.049239527	0.056145877	0.05672405	0.056420792	0.06975391	0.07320505	0.042954832	0.05380146	0.062060196	0.035895254	0.029531557	0.05732761	0.05038985	0.079822496	0.093815014	0.04963187	0.032948457	0.079508096	0.068602555	0.0878257	0.05544542	0.060554802	0.05442565	0.052382242	0.08549376	0.06353652	0.11854668	0.04413461	0.04665675	0.06096363	0.045440186	0.06109301	0.06593505	0.061069082	0.06552603	0.073339656	0.05959134	0.073053546	0.05872623	0.06109301	0.07677148	0.08205216	0.038350344	0.04264652	0.069406286	0.05177588	0.05754701	0.038875196
324322	OIXBEHQOSVJDTC-TVQAMWBSSA-N	C1C2=CC=CC=C2C3=C1C(=C(C(=C3)CC4=CC=C(C=C4)OC5=CC=C(C=C5)OC(F)(F)F)S(=O)(=O)O)C(C(C(C(C=O)O)O)O)O	0.03523904	0.0378563	0.043960284	0.023617877	0.01883338	0.030338388	0.034898244	0.035446722	0.035232607	0.044092823	0.046340056	0.0268493	0.03347329	0.038816195	0.022118935	0.018215755	0.035755426	0.031227257	0.050854135	0.06141179	0.030665163	0.020343866	0.051017784	0.04332006	0.05698703	0.03486525	0.038359907	0.03410524	0.03302176	0.054273643	0.040130965	0.08721122	0.027156925	0.02879192	0.038079172	0.028107116	0.03803441	0.0408654	0.038399797	0.04090479	0.04619162	0.03719019	0.046561744	0.036792908	0.03803441	0.04853739	0.05180497	0.023707712	0.02676713	0.04430733	0.032345466	0.035929006	0.023983544
324323	OJIIKFJMFKSNCC-UHFFFAOYSA-N	CC1=CC=CCC1(C)S(=O)(=O)O	0.058606513	0.063317046	0.07239984	0.039469264	0.031558007	0.050880797	0.05805571	0.058545966	0.058253825	0.07186208	0.075404786	0.044411954	0.055529136	0.06404264	0.03716471	0.030592555	0.059162848	0.052016366	0.08221793	0.096323766	0.051284652	0.034084894	0.081848145	0.07071586	0.090395935	0.05723579	0.062526315	0.056201506	0.054096937	0.08813996	0.065597616	0.11810596	0.04558571	0.048189968	0.06297812	0.046928667	0.06299293	0.06803842	0.0630562	0.06769444	0.075647436	0.061505847	0.07536404	0.060715206	0.06299293	0.07902439	0.08453357	0.039628386	0.044078063	0.07155981	0.053435974	0.059467297	0.04023862
324324	OJNRDYQSNKIBHW-UHFFFAOYSA-N	CC(C(CC(O)(O)O)S(=O)(=O)O)O	0.065985605	0.07093427	0.081084356	0.044839367	0.03585877	0.05747019	0.06542428	0.06558005	0.065566316	0.080134556	0.08394053	0.050184846	0.062305056	0.07159044	0.042219244	0.034843843	0.06623168	0.058398418	0.09095434	0.10563487	0.05792462	0.038722247	0.090587005	0.07872084	0.09959285	0.064217046	0.07015878	0.063220695	0.06095583	0.09713706	0.07341111	0.112559356	0.05122605	0.05433414	0.07094577	0.052761544	0.070587374	0.0761043	0.070620604	0.07605771	0.08436311	0.068708986	0.08400291	0.06819668	0.070587374	0.087153174	0.09377107	0.044681057	0.04988543	0.07965499	0.060084082	0.06703509	0.045641918
324325	OKDCYYZXJOGBKR-UHFFFAOYSA-N	CCO[Si](CCC(CCN)S)(OCC)OC(C)N	0.067851946	0.07291685	0.08349592	0.04599628	0.036773287	0.05894215	0.06730138	0.067574166	0.06747784	0.08282316	0.086809464	0.051602773	0.06417641	0.073898375	0.043340154	0.0358239	0.06833115	0.06009124	0.09427484	0.10967878	0.05971228	0.03974072	0.093751	0.08132638	0.10324304	0.06633703	0.07258202	0.06524469	0.06298201	0.10085665	0.0758193	0.1183147	0.052679062	0.05590997	0.07310158	0.054247133	0.072570816	0.07862581	0.07298313	0.07833863	0.08730548	0.07086997	0.08673181	0.070379585	0.072570816	0.09050123	0.096703336	0.045885365	0.051284008	0.08220522	0.061918445	0.06909935	0.04700037
324326	OKDOCOLWMYLEKH-UHFFFAOYSA-N	CCCCCCOC(=O)C(CC(=O)OC1=CC=CC=C1)S(=O)(=O)O	0.055602156	0.05976259	0.068841025	0.03743918	0.03005816	0.04793902	0.05513271	0.055796575	0.05510996	0.0682788	0.07154067	0.042325657	0.05289659	0.06038758	0.035341967	0.02919069	0.056380767	0.0492648	0.07739409	0.09096229	0.048811473	0.03241571	0.07708257	0.066860564	0.08538054	0.05462248	0.05965274	0.053558838	0.051643778	0.08241651	0.062095053	0.11676047	0.042900503	0.04563231	0.059627067	0.044165354	0.05946988	0.06434503	0.059752725	0.06417121	0.07158454	0.05761092	0.07083378	0.05717958	0.05946988	0.074124195	0.07956387	0.03747598	0.04178695	0.06741957	0.05060761	0.056282617	0.038152587
324327	OMZAKMMREHKQOB-UHFFFAOYSA-N	C1=C(C(C(C(O1)(F)F)(F)F)(F)S)F	0.040188532	0.04340447	0.05010541	0.026810128	0.021342192	0.034679104	0.039807625	0.040221624	0.039974898	0.050170053	0.05280295	0.030257523	0.038026944	0.04409511	0.025172854	0.020691741	0.040654268	0.035509415	0.05789874	0.069775395	0.035094254	0.023093339	0.05770778	0.04913486	0.06432571	0.039428882	0.04336226	0.03872328	0.037368882	0.062424112	0.04540853	0.10061216	0.030886704	0.032795794	0.043447576	0.031825982	0.043337636	0.04710044	0.04355009	0.04689726	0.052653033	0.04220099	0.052843027	0.041926026	0.043337636	0.05593134	0.05940776	0.026829949	0.03004479	0.049794134	0.036636285	0.040970452	0.027319634
324328	ONDCNTKUAFCWMB-UHFFFAOYSA-N	C1=CN=CC(=C1S(=O)(=O)O)S	0.05360362	0.057804026	0.066356674	0.0361089	0.028802902	0.04648445	0.053108968	0.053565174	0.05335816	0.06569664	0.06895445	0.04066201	0.05078405	0.058579426	0.03391711	0.02796008	0.05410744	0.04749661	0.07514338	0.08814422	0.046974823	0.031144792	0.07484768	0.06460345	0.08275284	0.05236587	0.057263054	0.05143944	0.049564093	0.08055417	0.060111023	0.112026915	0.04153682	0.044025626	0.057720117	0.04280653	0.057598323	0.062190622	0.057765894	0.06203086	0.069264896	0.05616837	0.069007464	0.05557432	0.057598323	0.0722124	0.0773797	0.036132053	0.04040616	0.06555258	0.048912607	0.054506302	0.03681413
324329	ONRVEAQSZAJZJB-UHFFFAOYSA-N	CC1CC(CC(C1)(C)C)NC(C(C)C)S(=O)(=O)O	0.058380388	0.062897585	0.072163366	0.03917712	0.031464178	0.050437115	0.057882197	0.058368307	0.05771355	0.07161231	0.075084865	0.044197265	0.05531156	0.06339961	0.037069574	0.030468559	0.058980882	0.05168218	0.08172998	0.096792206	0.050919045	0.03397635	0.081512645	0.07034806	0.09039138	0.05706538	0.062402677	0.05598856	0.053968865	0.08774658	0.06516601	0.121539794	0.045106985	0.047793645	0.06250205	0.04639898	0.062461127	0.06744672	0.0625995	0.06726503	0.07515712	0.060720496	0.07477869	0.06020131	0.062461127	0.07857566	0.08426388	0.039321277	0.043713115	0.07101812	0.052975815	0.058995873	0.03989463
324330	ONUYVLUQUHLOOC-UHFFFAOYSA-N	CCC(NC1CC(CC(C1)(C)C)C)S(=O)(=O)O	0.05988906	0.06451957	0.07401383	0.040254496	0.0322592	0.05177788	0.059361547	0.059840523	0.05932302	0.07353718	0.077132374	0.04535585	0.05673623	0.06518592	0.03801733	0.031301685	0.060490854	0.053043514	0.08395997	0.0992013	0.052355397	0.034848824	0.08372136	0.07223062	0.09274257	0.05858911	0.06407943	0.057473112	0.055435997	0.09017668	0.06698941	0.12216028	0.046318848	0.049118303	0.06426674	0.047677323	0.06415125	0.06939246	0.06437205	0.06910532	0.07727252	0.062463425	0.076840766	0.061948072	0.06415125	0.08082598	0.08639531	0.040334556	0.044923168	0.0729119	0.05445832	0.06066949	0.041041046
324331	OPCRNZPUAZWEGG-UHFFFAOYSA-N	CCC1(C=CC=CC2=CC=CC=C2SN1)S(=O)(=O)O	0.04726173	0.051093973	0.05865141	0.031661365	0.025401026	0.040852785	0.046829447	0.047503084	0.047015168	0.05862572	0.06157235	0.035897873	0.045022875	0.05180765	0.029811835	0.024494696	0.04800146	0.042064805	0.06724048	0.08038689	0.041235022	0.027377596	0.0671535	0.057522535	0.07455589	0.046472393	0.050852835	0.045529004	0.043873884	0.072044775	0.053200483	0.1187891	0.036696207	0.038805507	0.05074779	0.037787657	0.0509471	0.054883778	0.05104115	0.054587204	0.061371207	0.049687125	0.061282955	0.04894984	0.0509471	0.06469835	0.068785846	0.03192798	0.03554555	0.058276344	0.043182336	0.047875732	0.032203753
324332	ORPRIPJEIKCWQA-UHFFFAOYSA-N	CCC1(C=C(C=CC1C)S(=O)(=O)O)I	0.0585892	0.063241236	0.072389275	0.039510008	0.03155396	0.050851922	0.05804696	0.058591824	0.058316596	0.07201737	0.0755663	0.044443835	0.055589862	0.064111926	0.03713394	0.030618738	0.059236743	0.052049004	0.08229824	0.09650431	0.051388115	0.0340832	0.0819542	0.07081108	0.09048167	0.05735757	0.06265253	0.05629602	0.054238923	0.088102795	0.06568793	0.119334206	0.045560848	0.048244745	0.0630687	0.04691889	0.06303736	0.06816703	0.06315691	0.06772711	0.07577153	0.06151271	0.075386524	0.060742665	0.06303736	0.07914429	0.084509484	0.039592423	0.044121128	0.071571805	0.053530544	0.059556853	0.04028449
324333	OSFXRYYKIFKWCE-UHFFFAOYSA-N	C1=CSC2=C1SC3=C2SC=C3S	0.047764458	0.051400743	0.059288066	0.03208942	0.025525142	0.041321333	0.047293372	0.04774213	0.047585588	0.059055317	0.06209644	0.03620329	0.045206297	0.052340396	0.030086428	0.024791548	0.04821801	0.042225763	0.06798817	0.080912426	0.041781865	0.027624529	0.06784045	0.057989903	0.07528154	0.046831403	0.051467557	0.04594163	0.0444525	0.07321557	0.05400812	0.11110191	0.03682185	0.03910356	0.051569153	0.038013853	0.051347412	0.055514336	0.051751774	0.055444498	0.06221094	0.050257303	0.062375583	0.049774937	0.051347412	0.06550461	0.06963301	0.03204403	0.036073864	0.059020907	0.043664366	0.048688915	0.0326969
324334	OTBPFDGVLQXCDI-UHFFFAOYSA-N	CC(C=CS)N	0.065891765	0.070939474	0.081027366	0.044889297	0.035737924	0.057631113	0.06530471	0.06553336	0.065809846	0.08031956	0.08420597	0.050216664	0.062366705	0.07208525	0.042085428	0.03476035	0.06626016	0.058597863	0.091578126	0.10622795	0.05806145	0.038635224	0.09105398	0.079038545	0.099943854	0.06427368	0.07014812	0.063261405	0.06091972	0.097840905	0.073694214	0.11359682	0.05151794	0.05452626	0.07119073	0.053065665	0.07087102	0.07644446	0.07097225	0.07611929	0.08473058	0.06928761	0.08446436	0.06845595	0.07087102	0.087930374	0.09394704	0.04476622	0.050011653	0.08000829	0.060358576	0.067316875	0.0457917
324335	OUBBIZXRPAXMRU-UHFFFAOYSA-N	CC(CC(N)S(=O)(=O)O)C1CC2CCC1C2	0.06158048	0.06638123	0.07606451	0.04153529	0.03330179	0.05342912	0.061060436	0.06162254	0.061149042	0.07561376	0.079282604	0.046776086	0.058455	0.06713532	0.03916438	0.032274984	0.062262423	0.05469665	0.08619287	0.10126635	0.053966414	0.035940617	0.0859764	0.074337035	0.09502492	0.06027032	0.06583153	0.059171326	0.05699134	0.09234886	0.06890243	0.117755696	0.047836017	0.050644863	0.06618315	0.049225166	0.06617262	0.07135425	0.06624393	0.07112572	0.07943169	0.064382985	0.07906575	0.06368792	0.06617262	0.08281535	0.08883521	0.041659944	0.04632129	0.075103685	0.056144625	0.06247996	0.042317726
324336	OUWFBAVGIXUXJE-UHFFFAOYSA-N	CCC(CCS)S(=O)(=O)O	0.06772049	0.07278206	0.0831574	0.04609883	0.036753498	0.05900535	0.0671408	0.06724412	0.067375556	0.082228325	0.08612406	0.051501833	0.06397586	0.07364207	0.043355845	0.035886288	0.06799379	0.059995055	0.09346007	0.10811875	0.05968996	0.03975447	0.092730254	0.0807692	0.10189655	0.0659345	0.07201417	0.06492467	0.06256932	0.09972514	0.075440474	0.11406456	0.05266121	0.055912532	0.0729642	0.05419916	0.07242574	0.07839175	0.07263886	0.07812263	0.086692594	0.07065599	0.08604521	0.07013044	0.07242574	0.089634165	0.09596138	0.04582023	0.051187955	0.08151653	0.06176611	0.06897945	0.047091875
324337	OVDUDLIGZBJUEL-UHFFFAOYSA-N	C1=CC=C2C(=C1)C=C(N2)CCCS(=O)(=O)O	0.055210996	0.059425265	0.068413295	0.037286628	0.029746955	0.047825385	0.054698806	0.055378556	0.055055507	0.06800805	0.07137785	0.042082	0.052525602	0.06047713	0.03496193	0.02888729	0.055935662	0.04904623	0.07775153	0.09169324	0.048564173	0.032113545	0.07759325	0.066864766	0.085859165	0.05428524	0.059350777	0.053217877	0.051333763	0.08324894	0.06216105	0.1179862	0.04279719	0.045430653	0.05957914	0.04414386	0.059429247	0.06421903	0.059742294	0.063971825	0.07164644	0.057985604	0.07135223	0.057286214	0.059429247	0.07485714	0.07976064	0.037256856	0.041778438	0.067788586	0.05059908	0.05625602	0.037993707
324338	OVTWNYMESLJBKU-UHFFFAOYSA-N	CC(C)(C)C(CS(=O)(=O)O)OCCOC1=CC=CC=C1	0.052808948	0.05684507	0.06542854	0.035548735	0.028469836	0.04568678	0.052330963	0.05299744	0.05247314	0.065019	0.06820519	0.040204417	0.050232477	0.057604104	0.03343041	0.027572041	0.053541154	0.04685904	0.07424722	0.08798255	0.046248917	0.030706555	0.074197665	0.0638545	0.08230521	0.05188058	0.056704797	0.05084411	0.049045812	0.07951304	0.0592888	0.11945182	0.040840764	0.043335892	0.056746237	0.04209563	0.056710213	0.06116175	0.05692809	0.06101334	0.06827761	0.055188157	0.068078525	0.054567892	0.056710213	0.07145701	0.07633266	0.0356308	0.039825086	0.064685516	0.04819726	0.05355501	0.03616738
324339	OVYWXENTBJEBQB-UHFFFAOYSA-N	CC(C)O[Si](CCCCCCCCS)(OC(C)C)OC(C)C	0.06362408	0.06822537	0.07840399	0.042842258	0.034334928	0.05476864	0.06306356	0.06331204	0.06283096	0.07749222	0.08120318	0.04819442	0.059980523	0.0688235	0.04054957	0.033477	0.063974306	0.056004267	0.088247545	0.10323819	0.055694252	0.037124213	0.08767973	0.07596551	0.09709194	0.062122602	0.06805782	0.060972404	0.05896626	0.09436358	0.07098399	0.12081452	0.04890523	0.05205785	0.06819877	0.050318968	0.06757728	0.07335345	0.06821372	0.07330888	0.08165746	0.06587417	0.08098794	0.0656946	0.06757728	0.084502615	0.09044448	0.04267584	0.04776542	0.07681743	0.057681173	0.06446685	0.04377926
324340	OWAWABKJDJQDHO-UHFFFAOYSA-N	CC(C1=CC=CC=C1)C(C(F)(F)S(=O)(=O)O)(F)F	0.03838546	0.041374713	0.047761023	0.025579488	0.02052673	0.0330469	0.03802626	0.038527694	0.038009536	0.047640786	0.05007605	0.029043693	0.036375888	0.04176723	0.024137098	0.019794643	0.038864307	0.033868503	0.054658376	0.066159606	0.03336243	0.02216554	0.05461542	0.046649672	0.06103433	0.03763189	0.0413145	0.03688871	0.035594527	0.058744162	0.043082755	0.1045308	0.029417027	0.031196374	0.041153587	0.0303341	0.041231085	0.044351213	0.041291114	0.044450324	0.049806163	0.039977867	0.050029576	0.039627172	0.041231085	0.05262031	0.056432437	0.025692994	0.028736407	0.047344126	0.034831576	0.038769938	0.025965258
324341	OWRUIIPANDMLMN-UHFFFAOYSA-N	C1=C(C(OC=C1S)C(F)(F)F)CN	0.05368828	0.057833172	0.06645833	0.03619232	0.028893638	0.04662025	0.053189933	0.05367427	0.0535549	0.06605858	0.06934595	0.04077465	0.05090099	0.058844727	0.033973858	0.027978916	0.05424725	0.04766538	0.07565893	0.0889685	0.04698922	0.031188998	0.07553467	0.06493271	0.08353476	0.052552044	0.05757146	0.051589727	0.049803477	0.08112369	0.060405552	0.109266326	0.041652087	0.04413823	0.0578895	0.04296899	0.057747878	0.062354326	0.05798004	0.062163156	0.06956555	0.05645867	0.06956358	0.055834103	0.057747878	0.07276328	0.07758967	0.036245614	0.040578596	0.06595345	0.049076833	0.054674126	0.036893908
324342	OXOPYLMXRITKND-UHFFFAOYSA-N	CCOCCCNCCCCCCS(=O)(=O)O	0.06447284	0.069109045	0.07948759	0.043621864	0.03472765	0.055577315	0.063896544	0.064108826	0.06403376	0.0788395	0.08268945	0.048918627	0.060900547	0.0701191	0.04107418	0.0340881	0.06487254	0.056833375	0.08958491	0.10439275	0.056975983	0.037608303	0.08885834	0.077194825	0.097988166	0.06309095	0.06914754	0.06207176	0.059968255	0.09566939	0.072019145	0.11797829	0.049608957	0.052999765	0.06955814	0.051095773	0.06876145	0.07504777	0.06944293	0.074686006	0.08323343	0.06702478	0.08221118	0.06686124	0.06876145	0.0860772	0.09174708	0.043200225	0.04847917	0.07771825	0.058772683	0.065749414	0.044700034
324343	OXZWYKLAEZXGOZ-UHFFFAOYSA-N	C(CCCN=[N+]=[N-])CCCS(=O)(=O)O	0.060745824	0.06501648	0.0748619	0.04122466	0.032624938	0.052414645	0.06017319	0.06034436	0.060526144	0.0742417	0.07786192	0.046098772	0.05733968	0.06625296	0.038631804	0.0321683	0.061094306	0.05354035	0.08440598	0.09807335	0.05391104	0.035377253	0.083635546	0.07280578	0.09216384	0.059534382	0.06524364	0.058588166	0.056605417	0.09003484	0.06800742	0.105238415	0.046734583	0.050031494	0.065810144	0.04818033	0.06485591	0.07095285	0.065599665	0.07057447	0.07852075	0.06334456	0.077700384	0.06323855	0.06485591	0.081062034	0.08629401	0.04063398	0.04581373	0.07325441	0.05551201	0.062209725	0.042279575
324344	OYQUYXFXAPQTQJ-UHFFFAOYSA-N	CC1=C(C=CN=C1)CCCS(=O)(=O)O	0.058497436	0.062944874	0.07234855	0.039501727	0.03148479	0.050671108	0.057962965	0.05851092	0.058276713	0.07174294	0.075277545	0.04450276	0.05550023	0.063978985	0.037062436	0.030649072	0.059118968	0.05186882	0.08195831	0.09597945	0.051436774	0.03402428	0.08163469	0.0705633	0.09016514	0.05734967	0.06269486	0.05625745	0.054285474	0.08773138	0.06570942	0.11674063	0.045317717	0.04812567	0.063078396	0.046725336	0.06280732	0.06796098	0.06318361	0.06772254	0.07569592	0.061327167	0.07529174	0.060721494	0.06280732	0.07875465	0.08412327	0.03943055	0.04420515	0.07147141	0.053525716	0.059587527	0.04031804
324345	OZCBQHPQYOEDIX-UHFFFAOYSA-N	CC1CCCC(C1C)CCCC(N)S(=O)(=O)O	0.064774744	0.06971729	0.07990881	0.043721743	0.034961168	0.05607773	0.06421976	0.06464727	0.06430568	0.07928638	0.0831215	0.049190342	0.06137249	0.070581675	0.041207485	0.034034416	0.06538255	0.05743373	0.09036733	0.105690554	0.056853343	0.03777748	0.08995356	0.07791308	0.0993023	0.0633612	0.06925659	0.062212773	0.06001962	0.09675609	0.07248783	0.12139889	0.050219916	0.053282015	0.069624335	0.05169549	0.06933409	0.07509504	0.06972864	0.07476336	0.083472125	0.06766518	0.08287172	0.06709911	0.06933409	0.08679783	0.09274946	0.043703824	0.048729595	0.078673035	0.059042383	0.065792926	0.04465317
324346	OZCTYOOKOBTCED-UHFFFAOYSA-N	CC(C)O[Si](C)(CCCCCCCS)OC(C)C	0.065982535	0.0707887	0.08127453	0.044590406	0.035626363	0.05698987	0.06539832	0.065628454	0.065429516	0.080500916	0.08438482	0.050061315	0.062283225	0.07168332	0.042073857	0.03479566	0.0663722	0.058236312	0.09169449	0.10693987	0.058008336	0.03851922	0.09111418	0.07897586	0.10056232	0.06448871	0.07060931	0.06337242	0.06121543	0.09805785	0.0737649	0.121200785	0.050945174	0.054188453	0.07102155	0.052445013	0.07029615	0.07644407	0.07097156	0.07618199	0.084966764	0.06867419	0.084223785	0.06840821	0.07029615	0.08800088	0.09390986	0.044353	0.049704142	0.07975616	0.06008637	0.06713827	0.04561934
324347	PAOWZKIPXMLVGL-UHFFFAOYSA-N	C[Si](C)(C)C#CC1=C(N(N=C1C#N)C2(C(=CC(C(C2(F)Cl)(F)F)(F)S(=O)(=O)O)Cl)F)N	0.034196146	0.03690339	0.042694405	0.02265118	0.018087368	0.029422808	0.03380761	0.03437502	0.033995602	0.043934632	0.04644345	0.025726315	0.032252304	0.03764889	0.021234611	0.017356467	0.03456322	0.03009528	0.05146259	0.06524583	0.029394474	0.01955946	0.051546674	0.04276909	0.058446765	0.033689715	0.0373357	0.032978516	0.031957593	0.055749923	0.03910447	0.10365276	0.026125405	0.027618337	0.036949944	0.027004475	0.037017964	0.039817292	0.037272852	0.04001985	0.045452826	0.03611559	0.04660412	0.03593459	0.037017964	0.049727097	0.052508928	0.022803184	0.025662612	0.043679137	0.0311831	0.034792878	0.02289762
324348	PBTKTKPJAIDYTH-UHFFFAOYSA-N	CCC1=C(C=CN=C1C2=NC3=C(N2C)N=CC(=C3)S(=O)C(F)(F)F)S(=O)(=O)O	0.033723306	0.03632877	0.041985657	0.022358274	0.017854314	0.028879825	0.03337156	0.033806555	0.033395648	0.04243317	0.044711586	0.025415238	0.03184586	0.036874212	0.021055514	0.017256618	0.034092963	0.029689532	0.04944993	0.06143987	0.029091049	0.019321429	0.049220514	0.041308425	0.05548643	0.03310198	0.036527805	0.032419022	0.031355456	0.053272687	0.038170613	0.107740544	0.02576656	0.02731995	0.03625656	0.026588416	0.036172964	0.038976163	0.036569703	0.039096266	0.044249553	0.035398882	0.044787604	0.03513488	0.036172964	0.047669843	0.050346415	0.022470007	0.025226856	0.042177506	0.030621085	0.03419265	0.022732034
324349	PCZFLWXOVCFYMT-UHFFFAOYSA-N	CC1=NC2=C(C1(C)C)C=CC3=C2C=CC(=C3)S(=O)(=O)O	0.043055683	0.046458922	0.053463228	0.028733328	0.023031607	0.03705553	0.04265077	0.043222476	0.042665638	0.053435422	0.05616013	0.0326136	0.040877953	0.046992145	0.027090216	0.022257062	0.043649144	0.038130738	0.06150342	0.074340686	0.037401624	0.024864443	0.06132696	0.05231147	0.06844355	0.042255595	0.046315975	0.041386623	0.039922178	0.0659692	0.048445866	0.12099991	0.033177536	0.035139352	0.04615869	0.03419429	0.046239458	0.049842965	0.04643961	0.04972056	0.055906374	0.04511557	0.055938024	0.04453157	0.046239458	0.05922507	0.06303999	0.028911715	0.032285713	0.053133607	0.03915982	0.04353693	0.029218024
324350	PDSJNIJVFQAEHX-UHFFFAOYSA-N	CCCCCCCCCCOC(C(F)(F)F)C(F)(F)S(=O)(=O)O	0.048900243	0.052480184	0.06064112	0.03274571	0.026262945	0.041946538	0.048466913	0.04898532	0.04835313	0.060288183	0.06325927	0.037057806	0.04631728	0.053014547	0.030967817	0.02554034	0.049469218	0.043055903	0.068683326	0.081730165	0.042804386	0.028367525	0.068437435	0.05897361	0.076164484	0.04802091	0.052661836	0.047079347	0.04551023	0.073463045	0.054724406	0.10929056	0.037404478	0.039869923	0.05245779	0.03851928	0.052186977	0.05662906	0.052508462	0.056625735	0.063201725	0.050531685	0.06282768	0.05044822	0.052186977	0.06589894	0.07059594	0.032695983	0.036588214	0.059468545	0.044364497	0.04949302	0.033369213
324351	PEOMWDSKLZMVRO-UHFFFAOYSA-N	CCC(=N)S(=O)(=O)O	0.06434386	0.06926793	0.07915457	0.043728016	0.034837745	0.05604261	0.06377916	0.06397192	0.06405789	0.07832459	0.08210284	0.04892554	0.060835797	0.0701627	0.04111115	0.033979755	0.064674415	0.05703584	0.08915527	0.10331682	0.05665825	0.03768348	0.08850079	0.07697163	0.09728034	0.06268211	0.06842281	0.061717223	0.059404075	0.09516561	0.07174606	0.112660155	0.05009678	0.053095866	0.06934855	0.051554967	0.06897612	0.074607484	0.06910699	0.074247256	0.0825783	0.06731788	0.08202293	0.066670366	0.06897612	0.08552046	0.09155226	0.04355589	0.048612975	0.077725254	0.058734216	0.06554203	0.044651307
324352	PFMFQPSTUKVFLA-UHFFFAOYSA-N	CCC(CC)(CC)C(C(C(F)(F)S(=O)(=O)O)(F)F)(F)F	0.03781448	0.0406338	0.047138575	0.025149416	0.020120552	0.032428384	0.03744401	0.03786945	0.037400294	0.047122158	0.04957155	0.028501049	0.035630316	0.041097015	0.023771849	0.01950025	0.038147695	0.033126302	0.054046232	0.06579153	0.032870047	0.021772327	0.05397911	0.046040438	0.060506888	0.037064143	0.040855043	0.036358684	0.035168342	0.058228552	0.042535413	0.09714474	0.028708646	0.03058567	0.040668093	0.0296196	0.04052355	0.04385485	0.040698238	0.044064052	0.049283598	0.0392129	0.04957093	0.03921246	0.04052355	0.05200372	0.05589556	0.02512377	0.028238574	0.046604082	0.034225915	0.038306907	0.025557524
324353	PIGXXHZELFKZAH-UHFFFAOYSA-O	CC(C(CC1=[NH+]C2=CC=CC=C2S1)SC)S(=O)(=O)O	0.054958146	0.059182644	0.06800831	0.03701394	0.029671496	0.047622044	0.05447554	0.055122178	0.054599177	0.06745189	0.07072927	0.041825395	0.05221147	0.059927516	0.03484579	0.028691376	0.05563771	0.048768908	0.07692672	0.090773545	0.048012476	0.03202284	0.076886766	0.066308	0.085145004	0.053869016	0.058832563	0.052798472	0.05090666	0.082442254	0.061579265	0.11694793	0.042585485	0.045064412	0.059005	0.043855082	0.059026588	0.063446686	0.059147917	0.06341664	0.070890315	0.05742831	0.07069767	0.056720406	0.059026588	0.07397115	0.07935719	0.037143674	0.04144778	0.06728555	0.050092928	0.055688668	0.037635483
324354	PIGXXHZELFKZAH-UHFFFAOYSA-N	CC(C(CC1=NC2=CC=CC=C2S1)SC)S(=O)(=O)O	0.054520775	0.058686215	0.06748988	0.03675587	0.029432237	0.047263283	0.054031402	0.054704525	0.054245044	0.067000836	0.07026865	0.04154967	0.051817216	0.059561808	0.034540042	0.028457532	0.055205	0.048412524	0.07653927	0.090385795	0.047655426	0.031768322	0.07657623	0.06590147	0.08482158	0.05349793	0.058456667	0.05241524	0.050570823	0.08206817	0.061238784	0.11590873	0.042258687	0.04473156	0.05861955	0.04356724	0.058580004	0.06295597	0.058818717	0.06297065	0.07046525	0.057124466	0.07041557	0.05638339	0.058580004	0.07356358	0.078878365	0.03685573	0.041229703	0.06696067	0.04980649	0.055335175	0.037363607
324355	PINBNNXBIWIFNA-UHFFFAOYSA-N	CC1=C(C2=C(C=CC=C2NS(=O)(=O)C3=CC(=C(C=C3)O)N)C=C1)S(=O)(=O)O	0.033876978	0.036471166	0.042232543	0.022492731	0.018007014	0.028908905	0.03356851	0.03400455	0.03342818	0.0422144	0.044400174	0.025584862	0.0320662	0.03677955	0.021245042	0.017477585	0.034311898	0.029797882	0.048624884	0.059432082	0.029397994	0.01947597	0.048298113	0.0411498	0.05430488	0.033270177	0.036544703	0.03256989	0.031436116	0.0520172	0.038052253	0.1102371	0.025791839	0.027459508	0.036255725	0.026582792	0.03619971	0.039185394	0.03646077	0.03917262	0.04404936	0.035152983	0.044002857	0.034940787	0.03619971	0.046729274	0.04986601	0.02252695	0.025242284	0.04170114	0.030654067	0.03417978	0.022889199
324356	PIWUNTGXRNRWOU-UHFFFAOYSA-N	CCCCCCCCCCCCCCCCCCC1CCO[Si](ONC1)(C)CCCS	0.05752313	0.061695773	0.07102108	0.038482364	0.03091532	0.04906856	0.057034664	0.057353675	0.056632668	0.0704564	0.07382102	0.04346622	0.0542944	0.062024087	0.036608778	0.030229444	0.058003455	0.050482474	0.08010059	0.09416944	0.050217044	0.033427715	0.07928484	0.068789765	0.088061236	0.056360155	0.061777316	0.05530907	0.05348156	0.08501967	0.0640399	0.11091076	0.043950833	0.04692182	0.06144358	0.045210388	0.060869314	0.06646365	0.061571144	0.06624127	0.073822625	0.059148394	0.072843276	0.059208523	0.060869314	0.07625739	0.08145083	0.03844037	0.042853083	0.0691301	0.051988684	0.058065247	0.03932912
324357	PKTJSHJRURYAAA-UHFFFAOYSA-N	CC=CC(=O)OC1=C(C2=CC=CC=C2C=C1)S(=O)(=O)O	0.04583048	0.04938557	0.056910533	0.030778477	0.024646673	0.039592665	0.04540189	0.046067707	0.045560807	0.0566731	0.059494793	0.03487402	0.04365418	0.050080936	0.028925944	0.023822494	0.046525724	0.04069368	0.06468509	0.07720778	0.040103354	0.026586061	0.064689256	0.05563475	0.07188015	0.04507982	0.049274735	0.044174008	0.04255832	0.06929459	0.051537566	0.111648545	0.035447877	0.037569605	0.04925476	0.036539115	0.049355615	0.05312298	0.049461313	0.0530004	0.05941094	0.04797793	0.05924326	0.047363706	0.049355615	0.062289674	0.06661949	0.030894836	0.034533013	0.056385793	0.04186081	0.046444736	0.031266443
324358	YPPMUKXVFAMKIE-UHFFFAOYSA-N	C1C(=NN)C(=NC(=O)C(F)(F)F)C2=CC=CC=C2C1(C3=C(C=C(C=C3Br)C4=CC(=C(C(=C4)Br)C5(CC(=NN)C(=NC(=O)C(F)(F)F)C6=CC=CC=C65)S(=O)(=O)O)Br)Br)S(=O)(=O)O	0.018058117	0.019606423	0.023307359	0.011428806	0.009025686	0.014986311	0.017832948	0.01824517	0.01785196	0.024575539	0.026101911	0.013155813	0.016782174	0.019931732	0.010756566	0.008733113	0.01829607	0.015448602	0.029076284	0.038307752	0.015228855	0.009859834	0.028479386	0.023345742	0.03355477	0.017982842	0.020317424	0.017608486	0.01704792	0.03089879	0.020990353	0.08021472	0.013241922	0.014152323	0.019667149	0.013688827	0.019533854	0.021809107	0.019958263	0.021792516	0.02508476	0.018882545	0.025217796	0.019115385	0.019533854	0.027561462	0.029168855	0.011502969	0.013094413	0.023603678	0.016247638	0.018427262	0.011644511
324359	PNCNHYVLPYDBRA-UHFFFAOYSA-N	CC1=NC=C(N1CC(CN2CCOCC2)CS(=O)(=O)O)[N+](=O)[O-]	0.049978696	0.053889435	0.061880738	0.033404544	0.026632726	0.043085765	0.049444973	0.04991265	0.049546637	0.061972875	0.06516736	0.037754107	0.047265157	0.05466479	0.03143957	0.0258733	0.05045544	0.044171322	0.07196117	0.08674736	0.043478236	0.028817486	0.07178588	0.060887534	0.079935	0.04896573	0.05376448	0.04799152	0.046363346	0.07789933	0.056437016	0.1288044	0.03854048	0.04084838	0.053808592	0.039743647	0.053640552	0.05796043	0.054096572	0.057770986	0.065090254	0.05268071	0.06558803	0.052097786	0.053640552	0.069617525	0.0734448	0.033508934	0.037533365	0.061955392	0.045532577	0.05081724	0.0340877
324360	PNIVORYQRBALLN-UHFFFAOYSA-N	C1=CC(=CC=C1C2=CC=C([Se]2)S)OC(F)(F)F	0.03592696	0.038802534	0.04471462	0.023936292	0.019100914	0.030999372	0.035524435	0.03604009	0.03579148	0.045058224	0.047463357	0.027189612	0.03407875	0.039569274	0.022438532	0.018414767	0.036397927	0.031835634	0.05244891	0.064164884	0.031185389	0.020625325	0.052377593	0.04412045	0.058512658	0.035325292	0.03889825	0.034583006	0.03345549	0.05666853	0.04083145	0.110666655	0.027727593	0.029324582	0.038784362	0.028635185	0.038815945	0.041831713	0.039101377	0.0417202	0.047231365	0.038097776	0.047747534	0.037615035	0.038815945	0.05076664	0.053400088	0.024087982	0.02707758	0.045091666	0.03286667	0.03657227	0.024353081
324361	POABLTUPRCNIBR-UHFFFAOYSA-N	C(CO[Si](CCCS)(O)O)CS	0.06811409	0.07299826	0.08360712	0.046375163	0.036804236	0.05917275	0.067482434	0.06745627	0.06784343	0.082787365	0.0867761	0.051775716	0.06420435	0.07420169	0.04350308	0.03611858	0.068296805	0.06021318	0.09429132	0.10916413	0.060244076	0.03985403	0.09351128	0.081280135	0.10271792	0.06645354	0.072755314	0.065464765	0.06321698	0.10073529	0.0761189	0.11296222	0.05280889	0.056250583	0.07366123	0.054398924	0.07270609	0.07914827	0.07338552	0.0787449	0.0875051	0.07118829	0.086835705	0.070888355	0.07270609	0.09057598	0.096322514	0.045890857	0.05154153	0.08204043	0.062247317	0.06970735	0.04750073
324362	POBOAFXVEIBAQO-UHFFFAOYSA-N	CC(C)(C(C(C(C(F)(F)S(=O)(=O)O)(F)F)(F)F)F)C(F)(F)F	0.025834084	0.027864944	0.03248021	0.016937092	0.013556195	0.022046635	0.025573533	0.025997842	0.025491536	0.03310643	0.034956258	0.019276513	0.024266431	0.028085694	0.016026217	0.013050104	0.026098663	0.02249302	0.038253184	0.04815127	0.022138547	0.014690153	0.038234297	0.032109313	0.043469243	0.025402403	0.028199753	0.024900235	0.024102537	0.041280203	0.029266182	0.08383389	0.01937958	0.020620879	0.02779733	0.02000432	0.027816977	0.03001431	0.027866546	0.03033283	0.034119476	0.026751298	0.03477036	0.026851963	0.027816977	0.036693823	0.039657176	0.017020475	0.019119725	0.0325077	0.023271848	0.026113402	0.017105786
324363	POGSYPXXQVHTNJ-UHFFFAOYSA-N	CC(CC(N)S(=O)(=O)O)C(C)(C)C	0.06074802	0.065449074	0.0749937	0.04101511	0.032891206	0.05273471	0.060242295	0.060599796	0.060257733	0.074060895	0.077577695	0.04610662	0.05754233	0.06597155	0.038691353	0.03189931	0.0612155	0.053809725	0.08394299	0.09782177	0.05329185	0.035513204	0.08350275	0.07271929	0.092063844	0.059237093	0.06460346	0.058263846	0.05603411	0.08964483	0.06749747	0.114134714	0.04711812	0.04991275	0.06520125	0.048453636	0.065118015	0.070216455	0.06501669	0.07007687	0.0778257	0.063133396	0.07720579	0.06259095	0.065118015	0.08041721	0.086806655	0.04105895	0.045620967	0.07336705	0.055218913	0.061540913	0.04177485
324364	PQICRFNYRHRULV-UHFFFAOYSA-N	CCCCC1CCO[Si](ONC1)(CCCS)O	0.06254321	0.06713572	0.07716308	0.04215157	0.03350974	0.05385704	0.061932914	0.062185556	0.062108923	0.076870285	0.08069199	0.047366716	0.059085567	0.068221614	0.03962446	0.032833554	0.06298362	0.055203598	0.088124715	0.10369136	0.0550075	0.036289774	0.08750765	0.075324185	0.09683717	0.061239235	0.067161076	0.06008895	0.058145046	0.09445844	0.0703015	0.1250279	0.048180718	0.051367313	0.06746514	0.049664907	0.06672241	0.07276352	0.067578204	0.07234665	0.081063494	0.06543287	0.080515705	0.065153435	0.06672241	0.08492224	0.0896343	0.041872848	0.047024105	0.0761497	0.05709043	0.06379012	0.043185465
324365	PQZZDLYJYCTQJX-UHFFFAOYSA-N	CC(C)C(NC)S(=O)(=O)O	0.06283193	0.06770308	0.077347346	0.04253714	0.034033984	0.0546744	0.062299658	0.06249856	0.062373318	0.076416925	0.08005374	0.04768051	0.059409153	0.06826278	0.040111955	0.033060994	0.0631675	0.055663507	0.08686076	0.100990556	0.055120748	0.03676819	0.08634822	0.07508535	0.09505462	0.061122417	0.06670314	0.060165733	0.05787177	0.0928638	0.06981077	0.11436602	0.048842285	0.051716853	0.06748937	0.050221305	0.06730543	0.072588526	0.06726138	0.07244283	0.08043834	0.06545856	0.07991352	0.06483138	0.06730543	0.08333002	0.089604765	0.042505197	0.04727463	0.07580997	0.05714032	0.063752756	0.04336243
324366	PRFSNNSWOBIHIA-UHFFFAOYSA-N	CC1=CC(=CC(=C1C2=C(C(=C(C3=CC=CC=C32)N)N=N)S(=O)(=O)O)C)C4=CC(=C(C(=C4)C)C5=C(C(=C(C6=CC=CC=C65)N)N=N)S(=O)(=O)O)C	0.02400153	0.025922671	0.030286595	0.015610064	0.012385996	0.020127866	0.023740754	0.02396186	0.023545463	0.030826082	0.032594867	0.01783322	0.022400629	0.026085477	0.014729954	0.012105932	0.02415676	0.020740386	0.036276914	0.046015292	0.020569773	0.013478709	0.03557949	0.029676462	0.040837962	0.023594242	0.026288608	0.02309629	0.022385843	0.038746763	0.02725864	0.09886768	0.017877381	0.019115847	0.02584279	0.018450905	0.025495093	0.02817901	0.026088487	0.02810584	0.032053333	0.024887998	0.03193825	0.025023153	0.025495093	0.034671158	0.03648118	0.015566277	0.01763725	0.030042361	0.021558398	0.024335692	0.015958782
324367	PRGYBIAHOUOKHT-UHFFFAOYSA-N	C1=CC=C(C=C1)C2=CC=C(C=C2)COC(C(F)(F)F)C(F)(F)S(=O)(=O)O	0.028674101	0.030970003	0.035813164	0.019012172	0.015198514	0.024592	0.028376704	0.028818598	0.028442279	0.036284648	0.03825084	0.021636928	0.027163258	0.03143903	0.01788887	0.014667015	0.029054591	0.02528971	0.042205	0.05258131	0.024842134	0.016420053	0.04204313	0.035402633	0.047316805	0.028223792	0.031095004	0.027647022	0.026706517	0.045630567	0.03250972	0.10122625	0.021917418	0.02325516	0.030894533	0.022610616	0.030964857	0.033336036	0.031130802	0.03335896	0.037763912	0.030130655	0.03825274	0.029895425	0.030964857	0.040714543	0.043158825	0.019109298	0.02144226	0.03599031	0.02610397	0.029108832	0.019300003
324368	PRQLYRPLTOJPHH-GRTSSRMGSA-N	CS(=O)(=O)C(CC1=CC=CC=C1)(C(C(=O)C2CCCN2)(O)S(=O)(=O)O)N	0.04481408	0.048288163	0.0556707	0.029930387	0.024050832	0.03847062	0.044435725	0.04502271	0.044285007	0.055322625	0.05803301	0.033987872	0.04258417	0.04864775	0.028327763	0.023319243	0.04546278	0.039636277	0.06308229	0.07561332	0.039086647	0.025965298	0.06296103	0.054182798	0.07008968	0.043996938	0.04811021	0.04311617	0.041538432	0.06764246	0.05015377	0.11394335	0.034448788	0.03657096	0.04793067	0.035432518	0.04799605	0.05178789	0.048106067	0.051693164	0.057827376	0.0464718	0.05758546	0.04607812	0.04799605	0.060586642	0.06499283	0.030073678	0.033482723	0.054731745	0.040630408	0.04519854	0.030461619
324369	PUUNCENIISASAC-UHFFFAOYSA-N	C1=CSC(=C1C2=C(C(=C(C(=C2Cl)Cl)Cl)Cl)Cl)S(=O)O	0.039328665	0.04223008	0.04883459	0.02621845	0.020838972	0.03372692	0.038878907	0.039239056	0.03901946	0.048989877	0.051591735	0.029682243	0.03702835	0.04301126	0.02460258	0.02024969	0.03959785	0.034516983	0.057007927	0.06943853	0.0341269	0.022562448	0.056803636	0.047878988	0.063561045	0.038565956	0.042636044	0.037785433	0.036677547	0.06154852	0.044644933	0.11040853	0.030003047	0.031925566	0.042451613	0.031017851	0.042061575	0.045568123	0.04270906	0.04566312	0.05153572	0.041357975	0.05198126	0.04115597	0.042061575	0.055082373	0.057941508	0.026155284	0.029602636	0.049027637	0.03579662	0.040070992	0.026712995
324370	PVBKHNFXGPPOBQ-UHFFFAOYSA-N	COCCC(C(F)(F)S(=O)O)(F)F	0.050991572	0.054932255	0.063190475	0.03421867	0.027186101	0.04407953	0.05047207	0.05077802	0.050720073	0.06285866	0.06607037	0.03848377	0.04809313	0.0557756	0.03210625	0.026431466	0.05133131	0.044985835	0.072394945	0.08568287	0.044593528	0.02943542	0.072091244	0.061727118	0.07991436	0.04980034	0.054694753	0.048888206	0.047252662	0.077991575	0.057399265	0.11103578	0.039278425	0.041711938	0.055066563	0.040518396	0.054734975	0.05930264	0.055100985	0.05916798	0.06631544	0.053600915	0.066396005	0.053172626	0.054734975	0.069738954	0.07418757	0.034126256	0.038323723	0.06272279	0.046464246	0.05199009	0.034905527
324371	PXMMCVMXIIJJGI-UHFFFAOYSA-N	C1=C(C(=C(C(=N1)S(=O)(=O)O)F)F)F	0.044250034	0.047680847	0.054954123	0.029609537	0.023641927	0.03814114	0.04384821	0.044258803	0.04388643	0.054484416	0.057235826	0.033460993	0.041854214	0.04820449	0.027870003	0.022933573	0.044693448	0.039039463	0.062427126	0.07407014	0.03858252	0.025574153	0.06221955	0.053415578	0.06914063	0.043269344	0.04746097	0.042450614	0.040975098	0.06697385	0.049596857	0.104066804	0.034006502	0.036109902	0.047522258	0.035063706	0.047410768	0.05125623	0.04762795	0.051236223	0.057315953	0.046157323	0.05720062	0.04572365	0.047410768	0.06001868	0.06428214	0.029636681	0.03319022	0.054243665	0.04019902	0.04482903	0.030152667
324372	PYDYOSMWTQGDFL-UHFFFAOYSA-N	C1=CC=C(C=C1)CCP(=O)(C(CCCS(=O)(=O)O)NC(=O)OCC2=CC=CC=C2)O	0.052288324	0.056274127	0.06481569	0.035200287	0.028239787	0.045057464	0.05186827	0.05246856	0.0518815	0.06419974	0.06725663	0.03982141	0.04981873	0.05692619	0.033238254	0.02744013	0.05306586	0.046408676	0.07293535	0.08526305	0.045885306	0.030459926	0.07250657	0.062974595	0.08026816	0.051396452	0.05607904	0.050364602	0.048530985	0.0772954	0.058401227	0.10331675	0.04050482	0.043010365	0.056045197	0.041682284	0.05600654	0.060593225	0.05625453	0.060273618	0.067295	0.054359365	0.06655921	0.05384765	0.05600654	0.06941183	0.07461865	0.035322946	0.03930702	0.063488886	0.047626805	0.052911393	0.03590128
324373	PYHKDADFCUBBEW-UHFFFAOYSA-N	CC1=C(C=CC(=C1)CC(C)C)CCCS	0.060141135	0.0646571	0.07434927	0.040668685	0.032444544	0.052119922	0.059586495	0.060159158	0.059930097	0.07375976	0.077349484	0.04582346	0.057103805	0.06575694	0.038169995	0.031585403	0.060815066	0.05336132	0.08417355	0.09850674	0.052957784	0.03504207	0.08381276	0.07252106	0.0926419	0.059023	0.06452614	0.057896756	0.055908363	0.090160616	0.06759462	0.11892019	0.046608694	0.04951914	0.06486046	0.04807804	0.06455779	0.06992389	0.06497438	0.069601834	0.077810675	0.06304009	0.07729064	0.062464487	0.06455779	0.08090474	0.08633783	0.040593706	0.045513455	0.07345341	0.055074155	0.06128665	0.041522235
324374	QAINREUWWXMSBE-UHFFFAOYSA-N	C1=CC=C2C(=C1)C=CC(=C2S(=O)(=O)OCOS(=O)(=O)C3=C(C=CC4=CC=CC=C43)S(=O)(=O)O)S(=O)(=O)O	0.025108263	0.027185801	0.031539973	0.016466016	0.013192095	0.021262249	0.024875408	0.025209863	0.024655253	0.031817645	0.033528827	0.01876815	0.023681225	0.027240545	0.01563162	0.012818518	0.02542442	0.021964634	0.03685796	0.04566532	0.021651749	0.014284885	0.036316197	0.030790076	0.041136086	0.024636205	0.027170014	0.024155322	0.023257798	0.03934552	0.028205678	0.100150466	0.018976655	0.020194821	0.026894692	0.019510904	0.026892524	0.029231336	0.027057145	0.029230725	0.03298589	0.025934007	0.03285188	0.02584211	0.026892524	0.035258096	0.037700944	0.016531315	0.018429313	0.03101016	0.022567557	0.025302287	0.016759345
324375	QBFBSMRZGXEEFW-UHFFFAOYSA-N	CC1(C(=O)N(C(N1C2=CC=C(C=C2)C#N)S(=O)(=O)O)C3=C(C(=C(C=C3)C#N)C(F)(F)F)F)C	0.027945643	0.030186277	0.03499282	0.01846288	0.014687872	0.02389228	0.027619028	0.028028062	0.027777761	0.03612306	0.038250275	0.02100293	0.026335347	0.030852204	0.017327538	0.014222138	0.028252503	0.02455584	0.04270241	0.054996002	0.024116691	0.015909761	0.04236216	0.03506391	0.04834893	0.027571741	0.030617446	0.026972461	0.026136717	0.046330243	0.03205551	0.10847535	0.021289382	0.022594666	0.030301545	0.021998975	0.030179003	0.032830626	0.030654669	0.03279724	0.03748858	0.029640581	0.03821739	0.029530507	0.030179003	0.041286234	0.043091215	0.018523412	0.020913722	0.035677403	0.025488496	0.028552433	0.018774506
324376	QBPPOTIUILIVHC-UHFFFAOYSA-N	CC(C)O[Si](CCCCCCCS)(OC(C)C)OC(C)C	0.063561305	0.068181515	0.07834016	0.04280324	0.034286823	0.05475343	0.062990144	0.063237354	0.06279775	0.07743697	0.0811602	0.048146173	0.059913747	0.06880869	0.04049257	0.03341999	0.06390156	0.055973746	0.08821448	0.103225514	0.05564807	0.037073333	0.0876691	0.07592592	0.09704213	0.06204923	0.06796555	0.060914814	0.058884464	0.09441233	0.07094524	0.121429026	0.048887193	0.052023925	0.06817014	0.05030821	0.06755254	0.073315136	0.068169676	0.073248886	0.08162125	0.06587936	0.08096898	0.065671645	0.06755254	0.0845243	0.09046309	0.04264181	0.04773236	0.076789066	0.057649422	0.06443815	0.043740373
324377	QBSLNBYYPNRVPB-UHFFFAOYSA-N	C(C[SiH2]O[SiH2]O[SiH3])CS	0.060382437	0.06502042	0.0745521	0.040790953	0.032428496	0.05237348	0.059788294	0.060083818	0.06020259	0.074141555	0.0778172	0.04577015	0.05709336	0.06612618	0.038301773	0.031624794	0.06081425	0.053475477	0.084871754	0.09916459	0.053143047	0.03509911	0.08432062	0.07282691	0.092935205	0.059042394	0.064702936	0.058042593	0.05604461	0.09103746	0.067856506	0.11565222	0.04683643	0.049751315	0.06526761	0.048274506	0.06482713	0.07040174	0.06529761	0.07000057	0.07832689	0.0634872	0.07791711	0.06296382	0.06482713	0.08176534	0.086756475	0.040629286	0.045551647	0.073677234	0.055220027	0.061687954	0.041743938
324378	QCEQUIMHVMTHQD-UHFFFAOYSA-N	CCCC(C)(C(O)O)S(=O)(=O)O	0.06764669	0.07275156	0.08319908	0.045894723	0.036625564	0.05880341	0.06703249	0.06722472	0.06720838	0.082214296	0.08613877	0.051407814	0.06391925	0.07356977	0.043176867	0.03570398	0.067956455	0.059853356	0.09349392	0.10840454	0.05950383	0.039589036	0.0929295	0.08078022	0.10219624	0.06592345	0.071997985	0.06485954	0.062510766	0.09985058	0.07537094	0.11797811	0.05250292	0.05573494	0.07278309	0.054057587	0.0723647	0.07821541	0.07257999	0.07799341	0.08667065	0.0705881	0.08611238	0.07001651	0.0723647	0.0896603	0.09603973	0.04569085	0.051056635	0.081651516	0.06166158	0.06876904	0.046862952
324379	QCXBHLITTURNHA-UHFFFAOYSA-N	CCCCCCCCCCCCC(CN)S	0.067436874	0.072285354	0.082996115	0.04572748	0.036418926	0.058289506	0.06686886	0.06697181	0.067041166	0.08246538	0.08648128	0.05119859	0.0636514	0.07335182	0.0430738	0.03575169	0.067797005	0.059493452	0.09374	0.10924306	0.05959045	0.03941694	0.09290012	0.08074716	0.10226867	0.06597103	0.07230187	0.064949185	0.06276232	0.10005454	0.07528525	0.11744575	0.052014954	0.055543773	0.072834425	0.053557873	0.0719641	0.07855857	0.07263617	0.07817072	0.08706312	0.07017676	0.08606444	0.07000635	0.0719641	0.09004408	0.095861994	0.04532429	0.050771512	0.08121431	0.061522894	0.06884788	0.046860155
324380	QDQZLDGKQIJSSN-UHFFFAOYSA-N	COC1=C(C=CC(=N1)C(F)(F)F)S	0.0458268	0.049382214	0.056843318	0.030738253	0.02446099	0.03968567	0.04535241	0.04584074	0.045722563	0.056769032	0.059688605	0.034729227	0.04340906	0.05036677	0.028774148	0.02367568	0.046318818	0.04062119	0.065578684	0.07822864	0.039973874	0.026431877	0.065602645	0.055810492	0.07278714	0.04492017	0.04938863	0.044042338	0.042587698	0.07067259	0.05188507	0.11090114	0.035383567	0.037520565	0.049536396	0.0365687	0.04935857	0.053257026	0.04976127	0.053189762	0.059864946	0.048475962	0.060186565	0.047857504	0.04935857	0.06333667	0.06714842	0.030779365	0.034647476	0.056952767	0.04195161	0.046758905	0.031300556
324381	QEFIXAYQBAIUCD-UHFFFAOYSA-N	CCCCCCCCCCCCOC(=O)C(CC(=O)OCCOC1=CC=CC=C1)S(=O)(=O)O	0.05504019	0.05910846	0.068127386	0.036945138	0.029783595	0.047186352	0.05458971	0.055127084	0.054273374	0.06733326	0.07049548	0.04183372	0.05224363	0.05943944	0.035098683	0.028968662	0.055734117	0.048581574	0.07622546	0.08930395	0.0480966	0.03212273	0.07573275	0.06587325	0.08401754	0.053975217	0.05898534	0.052939117	0.051063538	0.08072013	0.061154008	0.10969782	0.042371973	0.045063578	0.058690034	0.043551818	0.05853679	0.06339876	0.05883061	0.063240126	0.07046515	0.056666087	0.06947116	0.056372903	0.05853679	0.07246589	0.0781069	0.037080605	0.041190144	0.066344626	0.04981801	0.05542354	0.037674364
324382	QEHHMFUFZNNVEB-UHFFFAOYSA-N	C1CCC(C1)C(C(F)(F)F)(C(F)(F)S(=O)(=O)O)OC2=C(C(=CC=C2)SCC(=O)C3=CC=CC=C3)C4=CC=CC=C4	0.023836514	0.025802478	0.029926185	0.015615906	0.012394698	0.020207979	0.023553671	0.023815218	0.023585025	0.030908192	0.032731522	0.017769497	0.022377333	0.026256207	0.014716347	0.01207055	0.024039248	0.02083108	0.036544245	0.046881724	0.020515963	0.013450755	0.036003858	0.029817661	0.041193932	0.023453746	0.026118517	0.023002109	0.022245541	0.039444	0.027289933	0.10130523	0.018026222	0.019189795	0.025845286	0.018591808	0.025687914	0.028181925	0.02610516	0.028068881	0.032089148	0.025164943	0.032394875	0.025123563	0.025687914	0.03518947	0.03668224	0.01565854	0.017623696	0.03028641	0.021592405	0.024333747	0.015945096
324383	QERJVWXAVRLHON-UHFFFAOYSA-N	C1=CC(=CC(=C1)C(F)(F)F)C(CCS(=O)(=O)O)OC2=C(C(=CC=C2)F)F	0.03120612	0.03358801	0.038936872	0.020785484	0.016612124	0.02677393	0.030901741	0.031370237	0.030975634	0.039176166	0.04122263	0.023648705	0.029612059	0.034144882	0.019543404	0.016078921	0.031650282	0.027554834	0.045267053	0.055690102	0.027160902	0.017948724	0.04514916	0.038231578	0.05065959	0.030766074	0.03383129	0.030121561	0.029107833	0.048673965	0.035297215	0.10146706	0.023887496	0.025384352	0.033592872	0.024651848	0.033568036	0.036240924	0.033843175	0.036226835	0.04089848	0.03269984	0.04114348	0.032452047	0.033568036	0.04356421	0.04625278	0.020837124	0.023430843	0.03888083	0.028441688	0.031674124	0.021126334
324384	QESIEGZXMAYPTH-UHFFFAOYSA-N	CCCC(CC[Si](C)(OC)OC1=C(C=C(C=C1)C(C)(C)C)C(C)(C)C)S	0.048253678	0.05192863	0.05982077	0.032286316	0.02588141	0.04152779	0.047787838	0.048340958	0.047775097	0.059799623	0.06280335	0.03658195	0.045713555	0.052553423	0.030457437	0.025054026	0.04881414	0.04263563	0.06874706	0.08277382	0.04200705	0.027950102	0.06867708	0.058555376	0.076611206	0.047400285	0.051983863	0.04641367	0.04487545	0.07391512	0.054298364	0.12055074	0.037108246	0.039399307	0.051811825	0.0382618	0.05168283	0.055824272	0.052030265	0.05580051	0.06264458	0.05037134	0.06281408	0.050037585	0.05168283	0.066259444	0.070439786	0.032401454	0.036263395	0.05947175	0.0438717	0.048888125	0.032823525
324385	QFGHAIRCQHVZNZ-UHFFFAOYSA-N	C(C(CS(=O)(=O)O)O)N=[N+]=[N-]	0.061665	0.06618221	0.07585478	0.04192782	0.033243664	0.05358255	0.061101984	0.06120028	0.0614425	0.07511031	0.07875403	0.04684736	0.058191735	0.067234755	0.039282255	0.032586448	0.061909754	0.05449916	0.08553264	0.0993462	0.05442843	0.036029648	0.08497779	0.073780075	0.0935192	0.060171735	0.06584424	0.05921316	0.05712989	0.0914348	0.068879835	0.10537118	0.04774341	0.050836913	0.066647716	0.049226116	0.06597905	0.07155406	0.066376336	0.07136513	0.07928939	0.06451769	0.078919634	0.064116105	0.06597905	0.08209528	0.08771963	0.041519646	0.04667206	0.07456323	0.056334417	0.06301478	0.042860705
324386	QFVDAFKYBNLQSP-UHFFFAOYSA-N	CC(C)(C)CCCCCCCCCC(F)(F)S(=O)(=O)O	0.05568829	0.059681155	0.06895143	0.03747051	0.029949808	0.047816142	0.055193443	0.055643238	0.055151004	0.06838782	0.07172412	0.042267743	0.052731227	0.06041808	0.035358828	0.029291993	0.056274205	0.04907912	0.077749714	0.091657296	0.049038433	0.032381102	0.07729651	0.06693579	0.08570115	0.054666888	0.059927244	0.053674977	0.051862817	0.08307455	0.06229605	0.114700556	0.04267637	0.045586906	0.059871674	0.04394885	0.059389472	0.06474422	0.05989499	0.06451313	0.071955785	0.05763623	0.071245424	0.057575464	0.059389472	0.07465131	0.0796789	0.037251756	0.041772593	0.067392126	0.05062736	0.056530677	0.038306028
324387	QFZCTRWZNRQQEE-UHFFFAOYSA-N	C1=C(C=NC(=C1C(F)(F)F)Cl)S(=O)(=O)O	0.040623907	0.043811757	0.05050535	0.027103072	0.021648945	0.03498722	0.040247217	0.04068712	0.04029266	0.050254226	0.05281787	0.030705726	0.03846614	0.044324875	0.025522271	0.020965535	0.041092373	0.03588205	0.057749413	0.06931236	0.03535537	0.023403455	0.057626612	0.049255602	0.064207345	0.039784122	0.04370894	0.039020874	0.03766472	0.062066533	0.045649864	0.105588816	0.031193897	0.033110224	0.04364434	0.032174613	0.0436181	0.04708027	0.043799527	0.047050484	0.05279271	0.042513814	0.052845806	0.042064287	0.0436181	0.055684663	0.059380583	0.027180621	0.030433664	0.050071	0.036908083	0.041148804	0.027582953
324388	QGYSKWUVAMSYFW-UHFFFAOYSA-N	C(=O)OC(C(F)F)(C(F)(F)S(=O)(=O)O)F	0.044502255	0.047977008	0.055313565	0.029709224	0.023727719	0.038341396	0.044092603	0.044437945	0.04408279	0.054926794	0.057710163	0.03354276	0.04200271	0.04844947	0.028001064	0.023029005	0.044878192	0.03915444	0.06295361	0.07497539	0.038798593	0.025676692	0.06270051	0.053824663	0.06978742	0.043478824	0.047722127	0.042671718	0.04116998	0.06765674	0.04985135	0.1020519	0.034088887	0.036225118	0.047811687	0.03513356	0.047730528	0.051641963	0.04780546	0.05158318	0.05765329	0.046366367	0.057663925	0.046051074	0.047730528	0.06051733	0.06491902	0.029709388	0.03324121	0.054521006	0.040308125	0.045066766	0.030265406
324389	QHBITIVEAABXHO-UHFFFAOYSA-N	C1CCC(C1)(S(=O)(=O)O)Cl	0.056786954	0.06145563	0.07023211	0.03812518	0.030446615	0.04928285	0.056245796	0.056654416	0.056426417	0.069854796	0.07334112	0.04288822	0.05376392	0.06215006	0.03594426	0.029560689	0.05729715	0.05037146	0.08019133	0.09439741	0.049684122	0.032909557	0.07981727	0.068756305	0.088205256	0.055382602	0.06056685	0.054394305	0.05235068	0.08626786	0.0636449	0.1199311	0.044128645	0.046675332	0.06114602	0.04541152	0.061132967	0.06609505	0.061167467	0.06570311	0.073574476	0.059769608	0.07337074	0.05894968	0.061132967	0.07735956	0.08245163	0.038284134	0.042563934	0.069504626	0.051738966	0.057705976	0.038955986
324390	QHOLDGJJKPJEGK-UHFFFAOYSA-N	CCCCC1=CC(=C(C=C1)O[Si](CCCS)(OCC)OCC)CCCC	0.055941455	0.06003592	0.06918069	0.03760104	0.030110568	0.048082925	0.05539333	0.055933885	0.05543523	0.068784915	0.072174594	0.04247548	0.05298044	0.06084174	0.035485715	0.029301066	0.05654326	0.049365453	0.07865673	0.093202606	0.049013946	0.03250701	0.07840994	0.06742496	0.08703878	0.054896366	0.06023165	0.053818654	0.052105557	0.08416624	0.062787965	0.119222365	0.043004394	0.04582678	0.06009429	0.0443381	0.05972855	0.064817406	0.060284078	0.064637646	0.07237311	0.05819015	0.07200943	0.05793618	0.05972855	0.075563654	0.08041731	0.037548326	0.042107463	0.068296686	0.050931744	0.056764238	0.03838437
324391	QJOXJCWNRJQENU-UHFFFAOYSA-N	C1C2C1(CNC2)S	0.060184173	0.06507467	0.07424709	0.040563922	0.032278746	0.052368224	0.059597813	0.059830792	0.059954923	0.07391406	0.077609	0.04550114	0.05685128	0.06597741	0.038154505	0.031413287	0.060519814	0.053379763	0.08487846	0.099661276	0.052749686	0.03491109	0.08447571	0.072768554	0.09313953	0.058689494	0.06423487	0.05770313	0.055597574	0.09150497	0.06762791	0.12082176	0.046853673	0.049587045	0.06501229	0.04824367	0.06484147	0.070081905	0.06499675	0.06967349	0.07798195	0.06358069	0.077978835	0.062740855	0.06484147	0.08204667	0.08713108	0.040598623	0.04526984	0.073704764	0.05495643	0.061397363	0.041493565
324392	QJSOPRRRZOMFKP-UHFFFAOYSA-N	C1=CC(=O)C(=O)C(=C1)OC(C(F)(F)F)C(F)(F)S(=O)(=O)O	0.041726645	0.044970565	0.05186243	0.027823662	0.022415292	0.035960454	0.041351218	0.041926187	0.04129209	0.051684916	0.054267805	0.031619824	0.039568298	0.045359112	0.026307592	0.021562424	0.04226042	0.03684167	0.059114315	0.07122203	0.0361564	0.024166692	0.059144147	0.050552797	0.06608504	0.040881835	0.044885512	0.040063363	0.038692992	0.06342083	0.04675313	0.10459527	0.032035284	0.03391475	0.04461375	0.0330108	0.044742763	0.04802894	0.04477052	0.04819956	0.05389285	0.043353803	0.054122675	0.043008506	0.044742763	0.056763124	0.06098221	0.028035011	0.03126987	0.05136181	0.037811346	0.04204907	0.028214712
324393	QKVHYJZSQANPHA-UHFFFAOYSA-N	COC1=C(C=C2CCN(CCC2=C1)CC(F)(F)F)S(=O)(=O)O	0.040046014	0.04324179	0.049746744	0.026615107	0.021234037	0.034429975	0.03961468	0.040043842	0.039680123	0.05007442	0.052755672	0.030188596	0.037853304	0.04386998	0.025069054	0.0205558	0.04044797	0.035382412	0.058435075	0.071975894	0.034678675	0.022976771	0.058206104	0.049030453	0.06519281	0.0392241	0.043160662	0.038449097	0.037133485	0.06333871	0.04533326	0.12110692	0.030788481	0.032586038	0.04307408	0.031749297	0.04304889	0.046466526	0.04339509	0.046356782	0.052407004	0.042253397	0.053009458	0.041830234	0.04304889	0.056634933	0.059509028	0.026750723	0.02997315	0.049955197	0.036414627	0.040642835	0.027123129
324394	QKWJGCLXGLWCKD-IBGZPJMESA-N	C1CN(CC1OC2=CC3=C(C=C2)OCCN3C4=CC(=CN=C4)S(=O)(=O)O)C(=O)C5CCOCC5	0.034219097	0.037304126	0.042825144	0.02238828	0.01772567	0.029246058	0.03378694	0.034115825	0.033893693	0.04485228	0.04763385	0.025347378	0.032123767	0.038041133	0.021126647	0.017274564	0.034490667	0.030121366	0.053706992	0.06931291	0.029449975	0.019270744	0.052881688	0.04352279	0.06030491	0.0335738	0.037271064	0.032946356	0.031750597	0.05876585	0.039451044	0.13023716	0.026183892	0.027705261	0.03731591	0.026925003	0.03724284	0.04066684	0.037703015	0.040288	0.046414785	0.036725525	0.047473535	0.036408864	0.03724284	0.05236994	0.053807713	0.022549007	0.025161311	0.04392865	0.031121269	0.035167642	0.022910593
324395	QKXCNSAOQDZNAY-UHFFFAOYSA-N	C1CC(=O)NC(=O)C1N2CC3=C(C2=O)C=CC=C3NCCCCCCCS(=O)(=O)O	0.05628422	0.060457855	0.06963536	0.037854284	0.03027536	0.04844957	0.055762142	0.056396313	0.055826146	0.06936283	0.072772816	0.04284712	0.05345307	0.06136466	0.03566329	0.02946591	0.056994785	0.049870014	0.079468355	0.09452323	0.049241297	0.032720327	0.07928446	0.06815394	0.08804443	0.055389296	0.060614657	0.05422794	0.05240516	0.08521289	0.063307405	0.12320989	0.04346194	0.046180252	0.06046062	0.044795197	0.060265303	0.06509607	0.060807504	0.06487768	0.072790466	0.058890115	0.07258558	0.058377612	0.060265303	0.07632247	0.081164956	0.03790786	0.042453595	0.069064535	0.051373743	0.0571249	0.03860991
324396	QKZGWAFRAYXMGN-UHFFFAOYSA-N	C(CC(=O)CCS(=O)(=O)O)C(=O)CCO	0.066658415	0.0714933	0.082034595	0.045248643	0.036107607	0.057719093	0.06608927	0.066307865	0.06618689	0.080930024	0.08478371	0.050673764	0.06298099	0.072276786	0.042632274	0.03534813	0.06699815	0.05883628	0.091689035	0.10618158	0.058794964	0.03905387	0.09099577	0.07935122	0.100097224	0.06501003	0.07106929	0.06398131	0.061728805	0.097726814	0.07418981	0.11117923	0.05152586	0.054881044	0.07172837	0.053022902	0.071072064	0.07709415	0.0714643	0.076904364	0.0853388	0.06918063	0.08440306	0.06881149	0.071072064	0.08778717	0.09419635	0.044925787	0.050219275	0.08004151	0.060680073	0.0677926	0.04627269
324397	QMPUYMBFHSREDB-UHFFFAOYSA-N	CC(CC(N)S(=O)(=O)O)C1(CCCCC1)C	0.060442556	0.06523398	0.07468863	0.040677007	0.03266971	0.052422978	0.05992962	0.06050996	0.05994513	0.07429795	0.077923365	0.045847736	0.057387263	0.065875195	0.038399585	0.03158891	0.061136685	0.053712398	0.08477012	0.09993224	0.05283888	0.035243772	0.084557876	0.07306619	0.09355776	0.059129708	0.064526774	0.05801543	0.055856623	0.090777874	0.06756033	0.12280979	0.046955515	0.049637426	0.064820156	0.048304997	0.06495792	0.06995781	0.06491987	0.0697155	0.07788206	0.063131385	0.077611074	0.06236791	0.06495792	0.081494	0.08739357	0.040889725	0.045377664	0.07373052	0.055021793	0.061181456	0.041392956
324398	QOSSJJLZKKYVLK-UHFFFAOYSA-N	CC(CCNC(=O)OC(C)(C)C)CS(=O)(=O)O	0.058136772	0.062504254	0.07189326	0.039167408	0.03138411	0.050133206	0.0576769	0.058018066	0.057497334	0.070871286	0.07424926	0.044088807	0.05504002	0.062907144	0.03699719	0.030580604	0.05863884	0.05129974	0.080135815	0.093626745	0.051061608	0.033913426	0.07959856	0.069411054	0.08794032	0.05678781	0.06199046	0.05579107	0.053738154	0.0854672	0.06455959	0.11301601	0.044765428	0.047628947	0.062292743	0.046026338	0.062036224	0.06724791	0.06216569	0.067080155	0.074484184	0.060005665	0.07355565	0.059704937	0.062036224	0.07673897	0.08284215	0.039052583	0.04351019	0.06984925	0.052675195	0.058812745	0.03994657
324399	QPAHTINFQRTKRM-UHFFFAOYSA-N	C1=CC2=CC3=C(C=C(C=C3)C(F)(F)F)C=C2C(=C1)S	0.0323577	0.034896843	0.040323783	0.02154153	0.017116997	0.027820984	0.03199329	0.03243778	0.032245517	0.040853467	0.043097343	0.024455521	0.030635644	0.035684485	0.02016431	0.016576694	0.032766633	0.028594414	0.04782386	0.059324645	0.028106973	0.018521551	0.047621943	0.039888002	0.053434372	0.03185934	0.035164073	0.03119669	0.030210149	0.051653843	0.036899205	0.109224655	0.024854574	0.026362162	0.035027098	0.025686726	0.03492506	0.03777647	0.035360903	0.037683573	0.042808436	0.03437438	0.0433608	0.034021493	0.03492506	0.046343915	0.04846828	0.021595975	0.024375672	0.040807035	0.029630493	0.03305121	0.021940002
324400	MROMFXYBSLYMDP-UHFFFAOYSA-N	C1=CC=C2C(=C1)C(=N)C(=NN)C(C2(C3=C(C=C(C=C3)C4=CC(=C(C=C4)C5(C(C(=NN)C(=N)C6=CC=CC=C65)N)S(=O)(=O)O)C(F)(F)F)C(F)(F)F)S(=O)(=O)O)N	0.01999079	0.021796037	0.025391286	0.012798296	0.010115917	0.016695336	0.01972716	0.01993108	0.019700265	0.02644125	0.028090572	0.014622735	0.018567946	0.022082506	0.012072956	0.009823158	0.020129763	0.017256279	0.031677924	0.04093514	0.016988695	0.01102104	0.0308286	0.025308942	0.035655398	0.019673312	0.022116153	0.019286806	0.01867544	0.034153055	0.023065863	0.09733749	0.01486689	0.015859833	0.02172507	0.015344165	0.021492943	0.024021199	0.022006243	0.02382256	0.027458766	0.021108441	0.027508423	0.021191293	0.021492943	0.03044748	0.03146759	0.012860942	0.014514884	0.025606686	0.017960537	0.02042802	0.013099065
324401	ACMNESKLCFYDLW-UHFFFAOYSA-N	C(CC(C(F)(F)S)F)CC(F)(F)F	0.047254518	0.05089575	0.05867405	0.031656705	0.025252625	0.040847313	0.04681211	0.047203206	0.04698919	0.058471464	0.061455615	0.03570348	0.04466938	0.051630247	0.029751603	0.024486376	0.04769175	0.041684367	0.06702138	0.079841614	0.041336503	0.027293291	0.066924885	0.057324845	0.07431372	0.046253305	0.050824028	0.045414194	0.043898456	0.07209961	0.053142466	0.10526161	0.036319364	0.0385932	0.05094861	0.037463255	0.05081619	0.05500136	0.050957076	0.05491925	0.061429836	0.0494706	0.061537426	0.04914412	0.05081619	0.0645528	0.068912715	0.031649027	0.03550116	0.058124233	0.04303993	0.048064828	0.032238953
324402	QRNOJBQTLXNVIW-UHFFFAOYSA-N	CCCCCCCCCCCCC(CCS(=O)(=O)O)N(CCC)CCC	0.061623316	0.06605242	0.0760897	0.04146529	0.033255566	0.052869577	0.061073292	0.06146791	0.060845237	0.07543901	0.07907061	0.04668215	0.058205448	0.06660538	0.03928739	0.032488458	0.06215173	0.054193415	0.08554493	0.100408494	0.054063212	0.03594037	0.084887974	0.07373099	0.093926534	0.060307663	0.06608922	0.059220295	0.05727478	0.09116031	0.06864689	0.114457205	0.047236465	0.05042549	0.06606287	0.04860709	0.06546903	0.0714252	0.06601091	0.07122032	0.07927529	0.063560925	0.078275904	0.06354937	0.06546903	0.081900224	0.08769257	0.041272026	0.046092857	0.07421854	0.055804096	0.06241141	0.0423691
324403	QSUYNBCFYYMJJF-UHFFFAOYSA-N	C1CCN2C(=C(C=N2)S(=O)(=O)O)C1	0.0520719	0.05635365	0.064536564	0.03489837	0.027887622	0.045150287	0.051603116	0.052112244	0.051771212	0.06433775	0.06759311	0.03940062	0.049379833	0.057031054	0.032859314	0.026983147	0.052662045	0.04624612	0.074075684	0.088037714	0.04543955	0.030131545	0.07392432	0.06330066	0.08198726	0.0509355	0.055750627	0.049979083	0.04814107	0.07974743	0.05859049	0.11977907	0.04040961	0.0427495	0.056035917	0.04161839	0.056117665	0.060498618	0.0562039	0.06024597	0.06764207	0.054902058	0.06763472	0.054038417	0.056117665	0.07153214	0.07618358	0.03508856	0.039101087	0.06418618	0.047495365	0.05287708	0.035564173
324404	QTAYRAAPOADXBE-UHFFFAOYSA-N	C(C(F)S(=O)(=O)O)(C(F)(F)F)F	0.048695274	0.052536894	0.060366224	0.032591064	0.026094824	0.04210828	0.04827536	0.048629917	0.048294116	0.05990386	0.06288631	0.03675192	0.046008676	0.05300982	0.030723479	0.025225103	0.049098514	0.04296302	0.06845836	0.08100887	0.042428713	0.028200816	0.06829309	0.058746375	0.07572155	0.047506537	0.052037083	0.04664111	0.044972353	0.073504955	0.054429032	0.10578017	0.037505228	0.039735653	0.052260578	0.03864057	0.05227173	0.05638484	0.05222885	0.05634592	0.06287102	0.050757296	0.06285127	0.050293576	0.05227173	0.06582701	0.07070727	0.032705966	0.036462855	0.059553005	0.04414048	0.049275912	0.03315012
324405	QTGQEAZQFSREGK-UHFFFAOYSA-N	C1=CC(=NC=C1CC(CCN)S)Cl	0.061629783	0.066387	0.07614078	0.041775577	0.03330371	0.05366645	0.0610559	0.061624847	0.06162439	0.07570614	0.0794192	0.0469947	0.058576453	0.06765316	0.039113045	0.032318953	0.062291723	0.05485829	0.08660156	0.10124183	0.05427166	0.03595611	0.086407326	0.07453877	0.0952085	0.060428448	0.06607586	0.05932784	0.05723331	0.09273868	0.069353126	0.11751143	0.0480433	0.050899643	0.06663976	0.049564857	0.06647899	0.07170723	0.06672354	0.07138354	0.07986013	0.06495671	0.07964902	0.06418042	0.06647899	0.08328289	0.088854454	0.041779865	0.04677526	0.07565524	0.05659746	0.062952355	0.04258616
324406	QTHXAUYPIXCSBZ-UHFFFAOYSA-O	CC(CC[N+]1=NC2=CC=CC=C2C=C1)S(=O)(=O)O	0.050217234	0.054152735	0.062274497	0.033768408	0.027023133	0.04352135	0.04974905	0.050402284	0.049989086	0.06206538	0.06516236	0.038184464	0.04778227	0.054974847	0.031723823	0.026116813	0.050914634	0.04461735	0.071083166	0.08439659	0.043919552	0.029154578	0.07106139	0.060997725	0.078774795	0.0493309	0.053965587	0.04834863	0.04662434	0.07622756	0.056549393	0.11585281	0.038919304	0.041216176	0.05404083	0.04012326	0.054118197	0.058241177	0.054241907	0.058084168	0.065152384	0.052725565	0.06516971	0.05201686	0.054118197	0.06846194	0.073004976	0.033915527	0.037907414	0.06188351	0.04592085	0.050999504	0.034330703
324407	QTNSRTCSPBZOBW-UHFFFAOYSA-N	C1=CC=C(C=C1)C2=CC=C(C=C2)OC(C(F)(F)F)C(F)(F)S(=O)(=O)O	0.02784757	0.030095791	0.034802582	0.018448483	0.014738312	0.023885354	0.027553758	0.027993932	0.02762781	0.03538271	0.037331782	0.020998094	0.02635564	0.03056688	0.017347433	0.014216473	0.028211903	0.024547264	0.04124667	0.051726498	0.02409308	0.015927626	0.041051425	0.03448652	0.04630368	0.027412098	0.03022469	0.026854482	0.025943447	0.044604473	0.03162691	0.10119003	0.021269862	0.022559915	0.030030597	0.021948596	0.030095454	0.032403804	0.030271638	0.03245103	0.03678667	0.029304007	0.037339665	0.029070571	0.030095454	0.039824832	0.042167924	0.018543461	0.020821348	0.0350642	0.025354598	0.028290898	0.01871641
324408	QTTQELCWJZSDGC-UHFFFAOYSA-N	CC(C)O[Si](C)(CCCCS)OC(C)C	0.0656218	0.070504256	0.0807811	0.044352323	0.035423767	0.05684837	0.065028235	0.06521296	0.06513174	0.0799544	0.08378619	0.04978124	0.061935376	0.07137147	0.04179358	0.03452314	0.06595681	0.057998586	0.09117073	0.10620205	0.05762341	0.038304567	0.09070069	0.07855104	0.10000483	0.064036265	0.07009118	0.06295735	0.060763143	0.097690225	0.07333935	0.12086375	0.050802063	0.053934883	0.070654884	0.052298687	0.07002382	0.075914964	0.07054824	0.07570902	0.08443213	0.06844145	0.083830595	0.068066634	0.07002382	0.087611236	0.093571395	0.04417876	0.049452476	0.07944154	0.05975336	0.066786	0.045344353
324409	QTUCWKVBJZREBJ-UHFFFAOYSA-N	C1=CC2=C(C=C1S(=O)(=O)O)SC(=N2)N=[N+]=[N-]	0.04410461	0.047497075	0.054790586	0.029583529	0.023550857	0.038047053	0.04367252	0.04416287	0.043859996	0.054453246	0.05719933	0.03340392	0.041826196	0.048245065	0.027755734	0.022891676	0.04462335	0.03901253	0.062425416	0.07387577	0.038640793	0.025478369	0.06219355	0.05343143	0.06903975	0.04326663	0.047424924	0.042417802	0.04095066	0.06687735	0.049665157	0.102688394	0.033982027	0.03612344	0.047529474	0.035039864	0.047361683	0.05130429	0.04769017	0.051161416	0.057349622	0.04623518	0.057184376	0.04577006	0.047361683	0.05997411	0.06405656	0.029549759	0.033156104	0.054166377	0.04023132	0.044846665	0.030174036
324410	QUVMINZOSCDJKH-UHFFFAOYSA-N	C=CC1=C(N(N=C1C#N)C2(C(=CC(C(C2(F)Cl)(F)F)(F)S(=O)(=O)O)Cl)F)N	0.03392379	0.03653332	0.04237763	0.022546368	0.01796973	0.029152125	0.03356737	0.03409773	0.033743404	0.04318468	0.045609552	0.02559965	0.032088876	0.037281256	0.021129666	0.017332312	0.034357104	0.029910903	0.050299406	0.06317412	0.029405002	0.019424688	0.05026876	0.04215483	0.056745403	0.033442017	0.03695582	0.0327423	0.03171542	0.054306723	0.038700636	0.100220695	0.025924686	0.027502755	0.036682144	0.026777318	0.036705025	0.0395933	0.03698422	0.03969033	0.04487247	0.035751842	0.045747694	0.035565343	0.036705025	0.04864469	0.05148412	0.022588855	0.025473202	0.042968467	0.030968484	0.03456757	0.02283908
324411	QVOKMBXGXZVAQP-UHFFFAOYSA-N	CCC=COC1C2CC3CC(C2)CC1(C3)C(=O)OC(CS(=O)(=O)O)(C(F)(F)F)C(F)(F)F	0.042436194	0.045606025	0.052859813	0.028330028	0.022780254	0.03643348	0.042048	0.042773817	0.04204319	0.053186335	0.055926006	0.032161158	0.040272783	0.04626595	0.026780736	0.022026591	0.043088906	0.037434023	0.060831018	0.07494025	0.036928657	0.02456833	0.061060518	0.05197995	0.06851553	0.041922543	0.04603619	0.041052908	0.039673854	0.06544952	0.04789911	0.10041712	0.03247672	0.034512274	0.045581296	0.03348402	0.045695983	0.04921847	0.04577754	0.049311258	0.05525722	0.044128492	0.055691786	0.04404217	0.045695983	0.05835519	0.06274029	0.028460238	0.03181712	0.052648764	0.038625598	0.042947676	0.028744975
324412	QVUQVIKSBAGFPM-UHFFFAOYSA-N	CCCCCCCCCOC(C(F)(F)F)C(F)(F)S(=O)(=O)O	0.048710473	0.052296996	0.060397368	0.032617506	0.026152879	0.041809008	0.048271876	0.048783414	0.048176248	0.06004583	0.063017204	0.036900993	0.0461283	0.05282726	0.030837217	0.025429022	0.04926298	0.042894837	0.068459556	0.08149663	0.042624213	0.028251594	0.06821922	0.058765143	0.075920746	0.04780676	0.052440323	0.04687975	0.04531432	0.073293194	0.054531623	0.10949689	0.03726844	0.03971729	0.05226598	0.03838073	0.052008368	0.0564044	0.05232353	0.056408353	0.06297096	0.050388336	0.06265677	0.05028224	0.052008368	0.0657319	0.070398435	0.03257085	0.036454566	0.059281718	0.04419748	0.04930839	0.03323961
324413	QVZVMIIASARLAO-DTWKUNHWSA-N	CC(C)C(C(C)CC=C)S(=O)(=O)O	0.06456194	0.06951288	0.0795816	0.043725412	0.03499074	0.056124557	0.06401491	0.06439684	0.06414451	0.07873696	0.08248696	0.049057666	0.061165273	0.07022425	0.041167386	0.03398486	0.06509529	0.057244383	0.0893516	0.10395776	0.056752343	0.037780073	0.08889249	0.07732654	0.09785056	0.063050844	0.06878485	0.06199553	0.05966121	0.095491864	0.07189002	0.11558668	0.050163668	0.05316921	0.06943081	0.051621437	0.06924303	0.0746608	0.06929436	0.0745136	0.08281447	0.06725975	0.082261406	0.06669656	0.06924303	0.08567122	0.0921591	0.04367259	0.04863621	0.07808889	0.05882551	0.06557264	0.044548336
324414	QWIYPORQVUGRCY-UHFFFAOYSA-N	COCCCNCCCS(=O)(=O)O	0.06587863	0.07074855	0.08111574	0.044630997	0.035479452	0.057022173	0.06525606	0.06541494	0.06551193	0.08026567	0.08416632	0.049990356	0.06221958	0.07175315	0.041934848	0.034761347	0.06617579	0.058187705	0.09149289	0.10626408	0.058098864	0.03841711	0.09071205	0.0787778	0.09990198	0.064291306	0.07033767	0.06324376	0.06102679	0.097820714	0.073590055	0.11860184	0.05093326	0.054245126	0.07104756	0.052444328	0.07036853	0.0764903	0.07093912	0.07610935	0.08480808	0.06880392	0.08404886	0.06836909	0.07036853	0.087905765	0.0937082	0.044251043	0.049622353	0.079566665	0.060113657	0.06717552	0.04570994
324415	QWMDSTOIGHCKPJ-UHFFFAOYSA-N	CC(=NC1=C(C(=CC2=C1CC3=CC=CC=C32)C4=CC=C(C=C4)N5C(=CC(=N5)C(F)F)C6=CC(=C(C=C6)OC)F)S(=O)(=O)O)N	0.023858437	0.025765901	0.029944837	0.015626885	0.012360604	0.020117113	0.02356729	0.02374225	0.023579335	0.030880194	0.032709792	0.017803375	0.022271117	0.026243052	0.01469859	0.012092324	0.02399598	0.02076683	0.03675194	0.04699402	0.020485342	0.013433595	0.036075197	0.029702285	0.041397195	0.023443181	0.026157524	0.022959972	0.02226832	0.039440095	0.027412444	0.09906183	0.017998774	0.019170733	0.025880188	0.018609356	0.02549305	0.028170954	0.026215598	0.027993653	0.0321747	0.025274705	0.032402433	0.025250036	0.02549305	0.035206154	0.03656649	0.015605991	0.017701337	0.030370578	0.021605622	0.024412556	0.016026046
324416	QXIBKIDWJBAPSW-UHFFFAOYSA-N	C1C=CC(=C(C1([N+](=O)[O-])S)Cl)F	0.053343367	0.057700455	0.06610189	0.03587728	0.028619174	0.04634629	0.052831937	0.05334685	0.05323692	0.06593821	0.06928782	0.04045292	0.050633173	0.058679484	0.033666126	0.02770719	0.053945314	0.04744794	0.07599677	0.08988157	0.04669534	0.030899834	0.07572075	0.06492445	0.083844334	0.052277345	0.057221793	0.05129665	0.049452588	0.08165791	0.060188126	0.120249234	0.041530274	0.043917008	0.057551254	0.042818982	0.05759458	0.062251784	0.05776629	0.061820406	0.06943898	0.05643971	0.069491066	0.055586107	0.05759458	0.07335635	0.07775066	0.036048464	0.04023782	0.06586753	0.04885969	0.054326605	0.036606573
324417	QXSGJKUXAVNALE-UHFFFAOYSA-N	C(CCCC(CC(F)(F)F)S(=O)(=O)O)CCCC(F)(F)F	0.045937695	0.049308993	0.057099916	0.030775677	0.024653282	0.039488018	0.04553519	0.046074938	0.04553007	0.056752414	0.059580952	0.03480355	0.043539852	0.04990525	0.02905102	0.023960814	0.046525795	0.040473662	0.06465894	0.07720174	0.040260483	0.026632708	0.06451897	0.055589806	0.07180822	0.045172144	0.049601376	0.044311654	0.042828694	0.069273815	0.051511575	0.103547096	0.035134308	0.037464224	0.049365606	0.036207646	0.04915907	0.053360365	0.049447108	0.053327363	0.059557516	0.04757068	0.059295505	0.047489382	0.04915907	0.0620658	0.06659086	0.030728782	0.034439422	0.056100894	0.041746803	0.046556845	0.031331018
324418	QYZBEQPHKXXNTC-UHFFFAOYSA-N	C1=CC=C2C(C=CC2=C1)OC(=O)CC(C(=O)OC3C=CC4=CC=CC=C34)S(=O)(=O)O	0.046633698	0.050320495	0.05789752	0.03126421	0.025133777	0.040220723	0.04625698	0.046904016	0.04630569	0.057558782	0.06035201	0.03549081	0.044477217	0.050935615	0.029494803	0.024253247	0.047411196	0.041507415	0.06569654	0.07770002	0.040700424	0.027075898	0.065535136	0.056524694	0.07271747	0.04585443	0.050075483	0.04492954	0.043273456	0.06994023	0.052279364	0.11230381	0.036221858	0.0382953	0.049944196	0.03726995	0.050168473	0.053962648	0.050233763	0.05372107	0.060207415	0.04875594	0.05984957	0.048076417	0.050168473	0.06271146	0.0672066	0.031548213	0.035048667	0.057167552	0.04252033	0.047136866	0.031784676
324419	QZKJKPNAMHRWHG-UHFFFAOYSA-N	CC(C(=O)C(F)(F)F)(N)S(=O)(=O)O	0.049102318	0.05289591	0.060881145	0.03288201	0.026336486	0.042328537	0.048690148	0.049046546	0.04858332	0.060153008	0.063117325	0.037063137	0.04639671	0.053250294	0.031066757	0.025559653	0.049512878	0.043255188	0.06841697	0.080509715	0.042891778	0.02846688	0.068052426	0.05895584	0.07542119	0.04788845	0.052381	0.047029443	0.04530782	0.073194936	0.05468414	0.10387115	0.037723728	0.040071853	0.05259664	0.038820855	0.0525418	0.05681619	0.052503906	0.056768425	0.06314724	0.050844442	0.06277074	0.05052516	0.0525418	0.065554105	0.070715465	0.03290943	0.036653467	0.059545737	0.04439985	0.049613766	0.033488244
324420	RBPORFMQSKWRQZ-UHFFFAOYSA-N	C1=C2C=C(NC2=C(C(=C1F)C(F)(F)F)Br)S	0.03988307	0.042907335	0.049576752	0.02666609	0.021238092	0.034355424	0.039464843	0.039932378	0.039701365	0.04966572	0.052257072	0.03022163	0.037755877	0.043744285	0.024984935	0.020568497	0.040329367	0.035234038	0.05750402	0.069625534	0.034730006	0.022959305	0.057489503	0.048668616	0.06408866	0.03919288	0.043192	0.038392585	0.037199866	0.061980695	0.04522413	0.108142115	0.030624961	0.032519527	0.043076668	0.03166039	0.042866927	0.046320323	0.0433515	0.0463318	0.05221025	0.042067416	0.05260237	0.041686974	0.042866927	0.055521213	0.058685232	0.026683986	0.030120915	0.04971186	0.036443878	0.04064917	0.027142797
324421	RBTRTKPUSPFXLI-UHFFFAOYSA-N	CCC(CO[Si](C)(OC)OC)S	0.06638834	0.07143224	0.08165632	0.044964734	0.035779167	0.057837468	0.06576182	0.065877385	0.066113636	0.080983855	0.08494197	0.050386526	0.062624075	0.072517134	0.042230144	0.034845337	0.06662796	0.058802236	0.092800096	0.108222924	0.058339	0.038727164	0.092345044	0.0797354	0.10161357	0.06468131	0.07084903	0.06365965	0.061449952	0.09970989	0.07445308	0.120584786	0.051635914	0.054719698	0.07174611	0.053205676	0.07115324	0.07701757	0.07159318	0.076729596	0.085626826	0.069796816	0.085507445	0.06921422	0.07115324	0.08942719	0.09514748	0.044839356	0.0502126	0.08083521	0.060622435	0.06782334	0.045951895
324422	RCUKZGKXZGWPCB-UHFFFAOYSA-N	CC(C)(S)S(=O)O	0.0637968	0.06871101	0.07843808	0.043348286	0.034485705	0.05572489	0.06322993	0.063323006	0.06360375	0.07775463	0.08156562	0.048475422	0.060232975	0.06969549	0.040739216	0.03362478	0.06403556	0.05659517	0.088831104	0.10316197	0.05616934	0.037323795	0.08819963	0.07644901	0.096924335	0.06208668	0.06783795	0.061157506	0.05887577	0.09503304	0.07129095	0.11491054	0.049769513	0.05269274	0.06894167	0.051228356	0.068540506	0.07406649	0.068640694	0.073735796	0.082081825	0.067046314	0.08182399	0.0662895	0.068540506	0.0853212	0.091155514	0.04319882	0.04825877	0.0773387	0.058296822	0.065172136	0.04427051
324423	RCZOQHPCCZGMIJ-UHFFFAOYSA-N	C1=CC=C2C(C=CC2=C1)N3C(=C(C(=N3)C(F)(F)F)C4=CC5=CC=CC=C5C4CCCCCCCCCCS)OC(F)F	0.038648814	0.04164636	0.047995403	0.025776539	0.020630483	0.033176363	0.03828571	0.03869175	0.03838187	0.047913466	0.05035185	0.029303348	0.036634803	0.04233418	0.024267774	0.01993818	0.039118547	0.034201734	0.055372335	0.06646653	0.033490967	0.022271212	0.05519386	0.046943266	0.06149636	0.037984215	0.041744817	0.037177414	0.035940584	0.059183814	0.043640353	0.09784211	0.02982201	0.031559613	0.04146285	0.030777693	0.04141498	0.04471184	0.04185845	0.04457719	0.050254703	0.04061768	0.050271224	0.04014764	0.04141498	0.05290246	0.056036163	0.025984813	0.02907764	0.047882132	0.03521318	0.03914852	0.02624916
324424	REJUBDHGOHMBGB-UHFFFAOYSA-N	CC1=CCC(C=C1)(C2=CC=CC=C2C3=CC=CC=C3)S(=O)(=O)O	0.03822494	0.04133811	0.04756907	0.02551823	0.020435378	0.032974254	0.037871547	0.03845619	0.038002793	0.047763	0.05023702	0.029001301	0.036393214	0.041947413	0.023993593	0.019681137	0.038846187	0.033987325	0.055155516	0.067460306	0.033210285	0.02205152	0.055042066	0.046739183	0.061498106	0.03759232	0.0412046	0.036797494	0.03547557	0.05924365	0.04318546	0.118773855	0.029612321	0.03127953	0.041076638	0.030514568	0.041257847	0.044396706	0.041392107	0.044209108	0.049902655	0.040324558	0.050064154	0.039687	0.041257847	0.053200804	0.05636562	0.025753072	0.028741011	0.04759095	0.034903433	0.03873534	0.025926292
324425	REMABLOTNNUQDH-UHFFFAOYSA-N	C1=COC(=C1)OC(C(F)F)(C(F)(F)S(=O)(=O)O)F	0.037939154	0.04093166	0.047195915	0.02521098	0.02019218	0.032624744	0.037566427	0.03799238	0.037567805	0.047157384	0.04959958	0.02861327	0.035866924	0.04133534	0.023797873	0.019510943	0.038350277	0.033427674	0.05437348	0.0657592	0.03291127	0.021833122	0.054238755	0.046130814	0.06063366	0.03712026	0.040850397	0.036422964	0.035166197	0.058526915	0.042636946	0.10322712	0.029034054	0.030794393	0.04072503	0.02994211	0.04071579	0.043911554	0.040860564	0.043987714	0.049352057	0.039615154	0.04961393	0.03931186	0.04071579	0.052347988	0.055879842	0.02532046	0.028336382	0.046865724	0.03439314	0.03837665	0.025637265
324426	REUFGMDKUWSTSV-UHFFFAOYSA-N	C1=CC=C2C(=C1)C(=C(N2)S(=O)(=O)O)F	0.047320493	0.05102064	0.05875324	0.03176718	0.025367191	0.040888757	0.046890777	0.04743894	0.047048353	0.05832938	0.061259508	0.035901602	0.044927455	0.051709812	0.029852565	0.024584377	0.047905467	0.041925136	0.066842094	0.07933703	0.041379254	0.027412185	0.06665542	0.057281088	0.07403098	0.046389706	0.050798416	0.045485627	0.04386436	0.07171669	0.05317852	0.112174235	0.0365411	0.03875075	0.050916098	0.037670918	0.050858796	0.054905366	0.051063396	0.054823834	0.061392456	0.049569793	0.0612425	0.048965465	0.050858796	0.06436344	0.068758264	0.031814296	0.03560946	0.058147836	0.04315618	0.048040897	0.032333948
324427	RFLQJWYZYXLEFG-UHFFFAOYSA-N	C(#N)C1=C(NC(=C1C(F)(F)F)N)S(=O)(=O)O	0.042846527	0.046143565	0.053213246	0.028634172	0.022894077	0.03689758	0.04245017	0.04290381	0.0424541	0.052822232	0.05548938	0.0324234	0.040535253	0.046637572	0.026974078	0.022170898	0.04329614	0.037806988	0.060658418	0.0725765	0.037271656	0.024752293	0.06056007	0.051811982	0.06745406	0.041912816	0.046053756	0.04109987	0.03970479	0.06521501	0.04811696	0.10752549	0.03289034	0.03489338	0.046015	0.033900168	0.04589327	0.04952823	0.04617058	0.049615894	0.055553574	0.044692814	0.05558314	0.044287547	0.04589327	0.05839784	0.062434267	0.028684298	0.032146864	0.052679896	0.038902707	0.04340489	0.029123643
324428	RFOIUDRYRNXVBW-UHFFFAOYSA-N	CC(CC(C)(C)CC[Si](C1=CC=CC=C1)(C2=CC=CC=C2)C(C)(C)C)S(=O)(=O)O	0.040527172	0.043749396	0.050441545	0.027045403	0.0217302	0.03494465	0.040149875	0.04080794	0.040209617	0.050643347	0.05317949	0.030740786	0.0385336	0.04431712	0.025508964	0.020932494	0.04114546	0.035920538	0.058229726	0.07071321	0.03521065	0.023434635	0.058223505	0.049621634	0.06506514	0.03993035	0.043779284	0.039101355	0.037733905	0.06258725	0.045697246	0.111806355	0.031243002	0.033084795	0.043526016	0.03219907	0.043683045	0.04697375	0.043750066	0.04691409	0.05274274	0.042424392	0.053106345	0.042024996	0.043683045	0.05595963	0.059777178	0.027271468	0.030399475	0.05029576	0.036919873	0.041020118	0.027420407
324429	RGAOCCJVJIHEBC-UHFFFAOYSA-N	C1=C2C=C(NC2=C(C(=C1Cl)OC(F)(F)F)Br)S	0.041377828	0.04450699	0.051369645	0.027673047	0.02202959	0.03567692	0.040925063	0.041391015	0.04123823	0.051486902	0.05418045	0.03135515	0.039155155	0.045449425	0.025913332	0.021328516	0.041818336	0.036565945	0.05973938	0.072273836	0.0360044	0.023820207	0.059780084	0.0504829	0.06658411	0.040647324	0.04482816	0.03980448	0.038606696	0.064493746	0.04699935	0.11068797	0.031811748	0.033756305	0.044701513	0.03289675	0.044460546	0.048034903	0.045036413	0.048014976	0.054198146	0.04376904	0.05469329	0.043363787	0.044460546	0.057720743	0.060811065	0.027697954	0.031300656	0.051695347	0.03786091	0.042203348	0.028188612
324430	RGNFEYPARIZIRA-UHFFFAOYSA-N	CCCCCCCCCCCCCCCCC(CS(=O)(=O)O)S	0.06434891	0.0689329	0.079326265	0.043481793	0.034838118	0.055330504	0.06380631	0.06406024	0.063716754	0.078638054	0.08238175	0.04884716	0.060792573	0.069667205	0.041153107	0.034108646	0.064820826	0.056686234	0.088926174	0.10373678	0.056655966	0.03765425	0.08814226	0.07688421	0.09722497	0.0630023	0.068987526	0.061936747	0.059867494	0.09463218	0.071602665	0.1123402	0.049462568	0.052821428	0.069144554	0.050882768	0.06843369	0.07467168	0.06900503	0.07439305	0.0827146	0.06642416	0.08154299	0.06637154	0.06843369	0.08505349	0.091090105	0.043192126	0.0482643	0.07720839	0.058459867	0.06532502	0.04447657
324431	RHABEMQCHZNRAV-UHFFFAOYSA-N	CC1=C(C=CC(=C1)C2=CC(=C(C=C2)C3(C(C(=CC4=CC=CC=C43)N=N)N)S(=O)(=O)O)C)C5(C(C(=CC6=CC=CC=C65)N=N)N)S(=O)(=O)O	0.026139459	0.028338995	0.032752663	0.01713198	0.013662541	0.022128824	0.025862431	0.026075896	0.025726562	0.033181634	0.03504572	0.01953186	0.024557287	0.028548073	0.016221533	0.013304892	0.026359344	0.02286997	0.03890616	0.048216123	0.022478472	0.014806566	0.0382046	0.03209751	0.043259628	0.025619393	0.028375482	0.025101194	0.024226386	0.041686624	0.029588157	0.10276089	0.019851815	0.021074343	0.028086733	0.020442467	0.02788927	0.030682793	0.028353471	0.03043214	0.034644	0.027340287	0.034442537	0.027217204	0.02788927	0.037324492	0.03898257	0.01721241	0.019263452	0.03249407	0.023536306	0.026482051	0.017525192
324432	RHECMPUJBRWKIB-UHFFFAOYSA-N	CC=COC(C(F)(F)F)C(F)(F)S(=O)(=O)O	0.043993853	0.04743222	0.05468809	0.029393231	0.023561625	0.037978142	0.04359613	0.044056535	0.043624997	0.05443106	0.057205446	0.03325165	0.041605674	0.04791284	0.027740862	0.022765469	0.044443056	0.03880073	0.06232304	0.07464415	0.038309082	0.02545627	0.06225858	0.053353406	0.06931632	0.043042116	0.04722756	0.042259645	0.040751256	0.06697142	0.049292196	0.10293339	0.03375991	0.035821505	0.0472208	0.034802146	0.047299586	0.0509637	0.047249846	0.051007994	0.0570155	0.045820437	0.057166416	0.04547221	0.047299586	0.059990477	0.064513065	0.029481336	0.03294682	0.05407819	0.039907005	0.044503577	0.02986277
324433	RHROLRWXRKKRGM-UHFFFAOYSA-N	C1=CC=C2C(=C1)C=C(C3=CC=CC=C23)CCCCCCCCCCCS	0.04660021	0.050115775	0.057864375	0.03125356	0.024973221	0.04011344	0.04614967	0.046742607	0.04637453	0.057867892	0.060781635	0.035419896	0.04432716	0.051062506	0.029388655	0.024253359	0.04726038	0.041299872	0.06648689	0.07932769	0.040839344	0.02697606	0.06622257	0.056723095	0.07364459	0.045976024	0.050414078	0.045007743	0.043526337	0.07108139	0.05265612	0.11501573	0.03595392	0.038220976	0.050233684	0.03709489	0.050072264	0.054273896	0.05052934	0.05396256	0.06075443	0.048898235	0.060590576	0.048490833	0.050072264	0.063769385	0.06763968	0.031324945	0.035128623	0.057486303	0.042661063	0.04741137	0.031868923
324434	RIFJZAVZOHLAPZ-UHFFFAOYSA-N	C(CSC(CS)CSC(CS)CSCCSC1=NC(=NC(=N1)N)N)S	0.059490524	0.063511014	0.07314301	0.040133648	0.032027874	0.051280715	0.058881324	0.059054792	0.05894196	0.07257362	0.07608017	0.04518267	0.055834137	0.06444684	0.037714418	0.03115876	0.059569944	0.052167166	0.08316396	0.09763645	0.051721364	0.034680493	0.08302965	0.071167745	0.09190967	0.058073413	0.06392171	0.056985736	0.055377565	0.088966936	0.066692725	0.10260294	0.04556881	0.048483532	0.063962795	0.047118586	0.063046716	0.06813206	0.063978836	0.06863046	0.076525226	0.06188657	0.07672687	0.061783545	0.063046716	0.07948857	0.085065626	0.03992764	0.045141242	0.07275669	0.054076295	0.060481556	0.04085327
324435	RIWLKEIYNKUEKE-UHFFFAOYSA-N	CC1(CC2=C(N1)C=CC(=C2C(F)(F)F)C#N)S(=O)(=O)O	0.039652027	0.04274074	0.049281407	0.026425561	0.021166097	0.03409469	0.039270695	0.039785314	0.039296158	0.04923997	0.051779848	0.030028094	0.037603777	0.04328143	0.024909114	0.020466443	0.04016728	0.035059106	0.05682074	0.06902929	0.034445144	0.022853578	0.056741245	0.04823024	0.063342504	0.038923614	0.042733304	0.038116686	0.036820434	0.06112522	0.044679146	0.11389295	0.03048234	0.032314792	0.042560168	0.03143428	0.042558216	0.045884524	0.042830832	0.04582243	0.05160088	0.041567393	0.05175708	0.041106384	0.042558216	0.05477499	0.058172237	0.026568582	0.029741693	0.049067516	0.03605497	0.0401388	0.026886556
324436	RJAKAQMLGFNWIZ-UHFFFAOYSA-N	COCCCNCCCCCS(=O)(=O)O	0.06549132	0.070270464	0.080689184	0.044344056	0.03526251	0.056578826	0.06489352	0.065090425	0.065110356	0.07995115	0.08386351	0.049690846	0.06187278	0.07132064	0.041685272	0.034583766	0.065858945	0.05780242	0.0910457	0.105944715	0.057840437	0.038186416	0.0902833	0.078400895	0.09948354	0.06401003	0.07008387	0.06298277	0.06078328	0.09730385	0.073207125	0.11909646	0.050522983	0.053894006	0.070663676	0.052033626	0.06992212	0.076159194	0.070575915	0.07578646	0.08447758	0.068289354	0.08360222	0.06796174	0.06992212	0.08750486	0.09325334	0.043929774	0.049302947	0.07906822	0.059759624	0.06679825	0.045437068
324437	RJKYRYGLNXPKIA-UHFFFAOYSA-N	CCCCCCCCNCCCCCS(=O)(=O)O	0.063944004	0.068491556	0.07888456	0.043252338	0.034451805	0.055060692	0.06337928	0.0636166	0.06350494	0.07831834	0.08215014	0.048514448	0.060411982	0.06952795	0.04074949	0.033835642	0.06438867	0.056330733	0.088894755	0.10380292	0.0565557	0.037303116	0.08816807	0.076652184	0.097254016	0.06264618	0.06865929	0.061621964	0.05956303	0.0948837	0.071420625	0.11651613	0.049129535	0.052565865	0.06901926	0.050591476	0.06821936	0.07452603	0.06887925	0.074194476	0.08263476	0.06636586	0.08157131	0.0662739	0.06821936	0.08538139	0.09103566	0.04281227	0.04804645	0.07703568	0.058285225	0.065229364	0.044320174
324438	RJLSEEYTICKRQE-UHFFFAOYSA-N	C1=CC=C2C(=C1)C=C3C=CC(=C(C3=N2)C(F)(F)F)CNC4=NC=C(S4)C5=C(C6=CC=CC=C6N5)C7=CNC8=C7C=C(C=N8)S	0.021500617	0.02325208	0.027287966	0.013937786	0.010879999	0.018048825	0.021184374	0.021455133	0.021443939	0.028940458	0.030798454	0.015865682	0.019994859	0.02408498	0.012967335	0.010666801	0.02164879	0.018601043	0.03488685	0.045526676	0.018428404	0.011864645	0.034100585	0.0276851	0.039531842	0.021368396	0.024102679	0.02093344	0.020361528	0.0374931	0.025292996	0.09317072	0.016037598	0.017156843	0.023750143	0.016628068	0.02328275	0.025977552	0.024128089	0.025808731	0.029994454	0.023127269	0.030543298	0.023270788	0.02328275	0.03346004	0.034312088	0.013851146	0.015936615	0.028265659	0.019662913	0.022386543	0.014308822
324439	RKMHDIWNGJVQJG-UHFFFAOYSA-N	CC(C)(CC(F)(F)F)C(C(C(F)(F)S(=O)(=O)O)(F)F)(F)F	0.026657274	0.028747002	0.033507414	0.017515257	0.013994405	0.02273205	0.026386077	0.026795503	0.026331957	0.03406925	0.035962842	0.019914802	0.025046155	0.029029485	0.016565036	0.013523104	0.026935667	0.02320362	0.039375935	0.049367405	0.022951052	0.01516265	0.039294563	0.033058025	0.04459514	0.026201535	0.029076114	0.025715193	0.024880197	0.04248787	0.030193523	0.08611802	0.020018887	0.02134428	0.028717045	0.02066772	0.02867664	0.03108336	0.02878515	0.031318612	0.035228215	0.02763069	0.035792552	0.027767414	0.02867664	0.037811108	0.040655233	0.0175605	0.019730274	0.033416457	0.024044637	0.026992854	0.017743917
324440	RMCJQIKTPCGANQ-UHFFFAOYSA-N	C1C2=CC=CC=C2C(N1)S	0.056647338	0.061199367	0.07008396	0.038194858	0.030416638	0.049264606	0.056088965	0.05659758	0.0565755	0.06974438	0.07324265	0.043014277	0.053744614	0.062316276	0.035820458	0.029523488	0.05723841	0.05039807	0.0802014	0.094214134	0.04970429	0.032869317	0.07997759	0.06871717	0.08829037	0.055451788	0.060664546	0.05441671	0.052511185	0.08629927	0.06389251	0.12074019	0.044136148	0.04671358	0.06118843	0.04549733	0.06111396	0.06603726	0.06135472	0.0655974	0.07361985	0.05997361	0.07358671	0.059136637	0.06111396	0.07738193	0.08213048	0.03828048	0.042814087	0.06979616	0.051932465	0.057808436	0.03901038
324441	RNNZESSMYKAZIA-UHFFFAOYSA-N	CC1(CC(=C(C=C1)S(=O)(=O)O)CCCC(F)F)Br	0.05766644	0.06214848	0.07128972	0.03885165	0.031121638	0.049978476	0.057140492	0.057803996	0.05735172	0.07093535	0.074409865	0.04381458	0.0547887	0.06301049	0.03654086	0.0300724	0.05838437	0.051234998	0.081084624	0.09547373	0.05042118	0.033566482	0.080924965	0.0697595	0.089591764	0.05651767	0.061790846	0.055436783	0.05344947	0.08673735	0.06466534	0.11890604	0.04476759	0.047384463	0.06195555	0.046136875	0.06198184	0.0668477	0.06214707	0.0665921	0.07450178	0.060447145	0.074292794	0.05968971	0.06198184	0.077920996	0.08317863	0.039000273	0.04351612	0.07062386	0.052675802	0.05849146	0.03950046
324442	RQFAIUHXVZBJEW-UHFFFAOYSA-N	COC1(CC=CC(=C1)S(=O)(=O)O)N	0.057287715	0.061948884	0.07084878	0.038591184	0.030884156	0.049803942	0.056773175	0.057344723	0.057018645	0.07041179	0.073882096	0.043433484	0.054391086	0.06271372	0.03631006	0.029856691	0.05794754	0.05095904	0.0805337	0.09457525	0.050127663	0.033328213	0.08023798	0.06928321	0.08864158	0.055996455	0.06114469	0.054986607	0.05291738	0.08630392	0.064182326	0.11825442	0.044648774	0.04716019	0.061585087	0.045957558	0.061729312	0.066531174	0.061682414	0.06616059	0.07402068	0.060210668	0.07380229	0.05929042	0.061729312	0.07745234	0.08295154	0.03878566	0.043117434	0.07013686	0.052290507	0.058128346	0.039275736
324443	RQUVWKOANCBXIG-UHFFFAOYSA-N	CCC1=C(C=CN=C1C2=NC3=C(N2C)C=CC(=C3)C(F)(F)F)S(=O)(=O)O	0.03373579	0.036318738	0.04197253	0.022427142	0.017857382	0.028898686	0.03338333	0.03375578	0.0334602	0.042393178	0.044678546	0.025473082	0.03186644	0.036955662	0.02107446	0.017324846	0.034096338	0.029719496	0.049390763	0.061287146	0.029238671	0.019339986	0.04913311	0.041327152	0.05522582	0.033155672	0.03653782	0.032471076	0.03138817	0.05325427	0.038248092	0.10994313	0.025811043	0.027388047	0.036334917	0.026648223	0.036207233	0.039144047	0.036651596	0.039105635	0.04432318	0.035527967	0.044779778	0.03521245	0.036207233	0.047699183	0.050152015	0.022465186	0.025299653	0.042155057	0.030697573	0.034279466	0.022844803
324444	RRFCCDPJAFPRPM-UHFFFAOYSA-N	CCCC([SiH](C)C)S(=O)(=O)O	0.0657632	0.07084267	0.08103348	0.04453771	0.035523016	0.057123758	0.06517195	0.06549625	0.06545161	0.08030859	0.084181055	0.049927935	0.062311172	0.071782865	0.041880004	0.034619473	0.06626232	0.058329355	0.09146781	0.10624596	0.05791061	0.038407832	0.090844505	0.0788819	0.09993987	0.0642125	0.07012655	0.06316143	0.060805988	0.09770805	0.07345246	0.11825554	0.05112812	0.054234505	0.07084667	0.05263687	0.070559405	0.07631922	0.07078386	0.07594869	0.084621415	0.06884653	0.08403589	0.06815128	0.070559405	0.08781393	0.0938379	0.044425704	0.049566276	0.07967588	0.060037322	0.06693887	0.0454984
324445	RRTSJOIWKWFSDW-UHFFFAOYSA-N	CS(=O)(=O)C(CCCCCCS)CCCN	0.06522222	0.069953024	0.08036471	0.04424508	0.03529943	0.056450434	0.06468289	0.06491013	0.06484984	0.07962597	0.08345022	0.049573444	0.061720382	0.07089657	0.04166321	0.03458858	0.06566902	0.057640187	0.090302184	0.1049474	0.05764852	0.038179584	0.08955319	0.07801236	0.09857874	0.063815296	0.06979319	0.06281465	0.06058229	0.09622653	0.07270438	0.11323396	0.050412226	0.053741492	0.07028023	0.051884525	0.069685206	0.07579517	0.07012821	0.07544138	0.08390003	0.067775205	0.08290767	0.067487344	0.069685206	0.08657697	0.09261326	0.043913715	0.0490989	0.078477316	0.059456594	0.0664247	0.04528707
324446	RSYXGRIXTCENPI-UHFFFAOYSA-N	CSC1=C(C=CC(=C1)C2=CC(=C(C=C2)C3(C(C=C(C4=CC=CC=C43)N=N)S(=O)(=O)O)N)SC)C5(C(C=C(C6=CC=CC=C65)N=N)S(=O)(=O)O)N	0.028963303	0.031230515	0.036183096	0.019113079	0.015236298	0.02452943	0.028675687	0.028879996	0.028549707	0.036261894	0.038208	0.02177619	0.027240276	0.031548552	0.018059438	0.014867244	0.029186249	0.025345638	0.042315662	0.05159567	0.024980713	0.016515695	0.04176694	0.035269756	0.04711518	0.02840899	0.031429533	0.02783293	0.026929125	0.04521266	0.032713864	0.100503646	0.021980718	0.023398539	0.031090373	0.022681411	0.030782908	0.033702236	0.031374693	0.033589263	0.038045797	0.03020233	0.037816092	0.030076265	0.030782908	0.04038157	0.042530082	0.019111415	0.02151599	0.035856023	0.026139027	0.029346962	0.019558156
324447	RTSAGGJSEJFHFL-UHFFFAOYSA-N	C1=CC=C2C(=C1)C(=C(C(=C2O)N=N)S(=O)(=O)O)C3=C(C=C(C=C3Br)C4=CC(=C(C(=C4)Br)C5=C(C(=C(C6=CC=CC=C65)O)N=N)S(=O)(=O)O)Br)Br	0.023200147	0.024922526	0.029228132	0.015166404	0.012060953	0.019459512	0.022951556	0.023212226	0.022834482	0.02958328	0.03122533	0.017333899	0.021731248	0.025190849	0.014281428	0.011778088	0.023392832	0.020083059	0.0345063	0.043284032	0.019988079	0.013090784	0.03398923	0.028531086	0.038919535	0.022892151	0.025453383	0.022398524	0.02174015	0.03665892	0.026325101	0.089780286	0.017291596	0.018531691	0.02497924	0.017867226	0.02464122	0.02717467	0.025198046	0.027168825	0.03079727	0.023985172	0.030630296	0.024113256	0.02464122	0.032788094	0.034824174	0.015090222	0.017145189	0.028909612	0.020907065	0.023533534	0.015500931
324448	RUFCWFUBEQNFQU-UHFFFAOYSA-N	CCCCCCCCCCCCNC(CS(=O)(=O)O)C(C(C)O)O	0.07013424	0.07514585	0.08628065	0.047564834	0.03810697	0.060616605	0.06953083	0.06987772	0.06952419	0.085385896	0.08939557	0.05343811	0.06633925	0.076036975	0.04490829	0.037190676	0.07064313	0.06196537	0.09665589	0.112279	0.061684884	0.041194916	0.09607829	0.08369958	0.105822064	0.0686393	0.07499184	0.06741859	0.0651121	0.10277321	0.07806548	0.11377295	0.054212052	0.05768141	0.075311385	0.05581201	0.07470615	0.08092102	0.07524072	0.08080288	0.08980043	0.07271699	0.08891224	0.07237671	0.07470615	0.0923998	0.09912787	0.047357015	0.05295258	0.084428325	0.06388458	0.07121327	0.048539624
324449	RUFIPDLPVUUJJH-UHFFFAOYSA-N	CCCC=COC(C(F)(F)F)C(F)(F)S(=O)(=O)O	0.045789998	0.049243815	0.05689598	0.030668247	0.024575414	0.03945816	0.04538303	0.04590006	0.045388088	0.056642782	0.059491534	0.034696955	0.04336852	0.04979552	0.02892074	0.023808789	0.046313558	0.04037264	0.064640656	0.07738815	0.04002601	0.026545912	0.06461837	0.055479478	0.07191231	0.044931695	0.04926672	0.044090725	0.04255516	0.06945337	0.051314373	0.104031876	0.03508667	0.037320137	0.04919245	0.036175933	0.049134847	0.05310778	0.049224764	0.05312277	0.05932752	0.047566496	0.059381288	0.047322888	0.049134847	0.062216364	0.066857986	0.030675951	0.03435007	0.05614524	0.041598532	0.046376765	0.031169336
324450	RVNXQFTYGSOGBD-UHFFFAOYSA-N	CCS(=O)(=O)C1=C(N=CC(=C1)C(F)(F)F)C2=NC3=C(N2C)N=CC(=C3)S	0.033382807	0.035946958	0.041548	0.022174079	0.017599422	0.028599372	0.033022564	0.033361126	0.033137314	0.04211921	0.044434108	0.025158226	0.031474806	0.036655538	0.020812357	0.017099086	0.033694144	0.029363623	0.049305163	0.06146009	0.028906196	0.019083621	0.049079567	0.04102825	0.055279195	0.03279222	0.03621891	0.032119825	0.031096458	0.053249083	0.03800147	0.10956369	0.025509804	0.02708501	0.036049236	0.02635836	0.035851363	0.03875751	0.036384642	0.038781922	0.044029176	0.035297044	0.044684857	0.03500325	0.035851363	0.047667827	0.04997376	0.022183096	0.025049383	0.04191273	0.030413419	0.03401035	0.022602526
324451	RVSBRRKVVBIDDO-UHFFFAOYSA-N	C1=CC=C2C(=C1)C(=C(C(=C2O)N=N)S(=O)(=O)O)C3=C(C=C(C=C3)C4=CC(=C(C=C4)C5=C(C(=C(C6=CC=CC=C65)O)N=N)S(=O)(=O)O)OC(F)(F)F)OC(F)(F)F	0.017294679	0.018703597	0.022035895	0.011155274	0.008786998	0.014410472	0.017084222	0.017285807	0.01708332	0.022846572	0.024237035	0.012766497	0.016084637	0.019000739	0.010470799	0.008590842	0.017423132	0.014879835	0.027059043	0.034860127	0.014759695	0.009583546	0.026451072	0.021800578	0.030737936	0.017094065	0.019209694	0.016732944	0.016244212	0.028822547	0.019913383	0.07995393	0.012786696	0.013707684	0.018774563	0.013230237	0.018502716	0.020600265	0.01898631	0.020531874	0.023589361	0.01807937	0.023668874	0.0182353	0.018502716	0.025739986	0.027059749	0.011109459	0.012695378	0.022133676	0.015577266	0.01765399	0.011426767
324452	RWTXCVPEXIJTLZ-UHFFFAOYSA-N	CC(=O)NC1=NC2=C(S1)C=CC(=C2)N3C(N(C(=O)C3(C)C)C4=CC(=C(C=C4)C#N)C(F)(F)F)S(=O)(=O)O	0.03169738	0.03412924	0.039531834	0.021010768	0.016745102	0.027033916	0.031366803	0.031725563	0.031360667	0.040217847	0.04246437	0.023894915	0.029912734	0.034698326	0.019784989	0.016275838	0.03203774	0.027877217	0.04705427	0.05937914	0.027421843	0.01813147	0.046692476	0.039084893	0.052916825	0.031175796	0.034466915	0.030529758	0.0295217	0.05070325	0.036001716	0.10852339	0.024166454	0.025680136	0.034158207	0.02494306	0.033987857	0.036916412	0.034500994	0.036874898	0.04187585	0.033303224	0.042272124	0.033136807	0.033987857	0.045307565	0.04754103	0.02103484	0.02367131	0.03973158	0.02876983	0.032228954	0.021431115
324453	RXCPQLPMPZLXFQ-UHFFFAOYSA-N	C1=CC(OC=C1)OC(C(F)(F)F)C(F)(F)S(=O)(=O)O	0.04405012	0.047481548	0.054722387	0.029473016	0.02370834	0.03806859	0.0436727	0.044278204	0.04369909	0.05458919	0.057311516	0.033393376	0.041833714	0.04800435	0.02783123	0.022840004	0.04466803	0.038991433	0.062262885	0.07436371	0.038337566	0.025567994	0.06226462	0.05343004	0.06926827	0.043203354	0.04736562	0.04236192	0.04089368	0.06666257	0.04936211	0.10065359	0.03394291	0.035946496	0.047222342	0.03496837	0.047352564	0.050931722	0.04734932	0.050996006	0.056969672	0.045863513	0.057071507	0.045448754	0.047352564	0.0597878	0.06424774	0.029655993	0.03305944	0.054107945	0.040022135	0.044522103	0.029913733
324454	RXMZXKMYARNDCJ-UHFFFAOYSA-N	C1=CC(=CC2=NC3=C(C=CC(=C3)S)C=C21)C(F)(F)F	0.033328135	0.035931308	0.04150651	0.022206008	0.017631086	0.028685713	0.032942366	0.03339718	0.0332426	0.042055704	0.044360507	0.025200332	0.031551085	0.03679052	0.020761753	0.01707091	0.03373464	0.02946927	0.04927747	0.060972847	0.028956402	0.019078318	0.04908649	0.04108582	0.05502864	0.032812238	0.036212556	0.03213011	0.031120595	0.05319684	0.03804865	0.109102234	0.025628531	0.027173415	0.036107652	0.026496995	0.03598533	0.038875002	0.03644796	0.038792893	0.044084523	0.03547369	0.044716112	0.035067566	0.03598533	0.047708757	0.04990444	0.022259165	0.025152048	0.042070426	0.030545002	0.03407003	0.022617439
324455	RZMZZSRNBGCJST-UHFFFAOYSA-N	C(CSC(CS)CSCC(CS)SCCSC1=NC(=NC(=N1)N)N)S	0.059490524	0.063511014	0.07314301	0.040133648	0.032027874	0.051280715	0.058881324	0.059054792	0.05894196	0.07257362	0.07608017	0.04518267	0.055834137	0.06444684	0.037714418	0.03115876	0.059569944	0.052167166	0.08316396	0.09763645	0.051721364	0.034680493	0.08302965	0.071167745	0.09190967	0.058073413	0.06392171	0.056985736	0.055377565	0.088966936	0.066692725	0.10260294	0.04556881	0.048483532	0.063962795	0.047118586	0.063046716	0.06813206	0.063978836	0.06863046	0.076525226	0.06188657	0.07672687	0.061783545	0.063046716	0.07948857	0.085065626	0.03992764	0.045141242	0.07275669	0.054076295	0.060481556	0.04085327
324456	RZQNRFDHCKRBPP-UHFFFAOYSA-N	CCCCCCCC(C1=CC=CC=C1CCC)(C2=CC=CC=C2C(C)C)S(=O)(=O)O	0.047982503	0.05160602	0.05955059	0.03220461	0.025825292	0.04128648	0.04755681	0.048231613	0.04763221	0.05932594	0.06223469	0.03653492	0.045687687	0.052346826	0.030348271	0.025044296	0.04873038	0.042550173	0.067903504	0.080916986	0.04196063	0.027863324	0.06764779	0.058155596	0.07519133	0.047294177	0.051730532	0.046293538	0.04470086	0.072469205	0.053913992	0.118076205	0.037048835	0.039348096	0.051489662	0.038193487	0.051468015	0.0555891	0.05176978	0.055361968	0.06212889	0.050110362	0.06191688	0.04961882	0.051468015	0.06507357	0.06934791	0.03233983	0.036146246	0.058879733	0.04378072	0.048592705	0.032776207
324457	SBCSTFQDZHEICQ-UHFFFAOYSA-N	CCC1=C(C(=CN=C1C2=NC3=C(N2C)N=C(C(=C3)C(F)(F)F)S(=O)(=O)O)C(F)(F)F)S(=O)(=O)O	0.027411094	0.029528994	0.03431471	0.018007454	0.014385012	0.023261508	0.027127618	0.027495373	0.02702259	0.03506937	0.03703343	0.020519055	0.025768172	0.02988455	0.01702435	0.013950465	0.027698103	0.023922894	0.04099754	0.05204045	0.023538651	0.015594895	0.04060835	0.03390692	0.04633168	0.026933035	0.029882083	0.026410345	0.025531996	0.04407312	0.031084422	0.09968478	0.02068657	0.021990478	0.02951006	0.021333184	0.029373208	0.031862427	0.029782906	0.032046378	0.03630304	0.028594732	0.036785677	0.028569529	0.029373208	0.03933253	0.041718345	0.018061545	0.020318516	0.034481756	0.024762783	0.02779507	0.018313501
324458	XVORNTRQSUEGGT-UHFFFAOYSA-N	CC1=C(C=CC(=C1)C2=CC(=C(C=C2)C3(CC(=NN)C(=NC(=O)C(F)(F)F)C4=CC=CC=C43)S(=O)(=O)O)C)C5(CC(=NN)C(=NC(=O)C(F)(F)F)C6=CC=CC=C65)S(=O)(=O)O	0.017738817	0.019336436	0.022945933	0.011168232	0.008820752	0.01470733	0.017502612	0.017931953	0.017515758	0.024371553	0.025904786	0.012866738	0.016462404	0.019625906	0.010529973	0.008532601	0.017984588	0.015191928	0.028954085	0.038386993	0.014920739	0.009632973	0.028317466	0.02309813	0.033460695	0.017635709	0.019987974	0.017278325	0.0167264	0.030825999	0.020673204	0.084401846	0.013019158	0.013899599	0.019341648	0.013445606	0.019239215	0.021512737	0.019630566	0.0214733	0.02480631	0.01859563	0.024997694	0.018863255	0.019239215	0.027485201	0.029033769	0.011279276	0.012801161	0.023308534	0.015927758	0.018119222	0.011392936
324459	SCACLNROUMXLHS-WYMJOSIYSA-N	CC(C)(C1C2C(C(=C1F)COC(C3=CC=CC=C3)(C4=CC=CC=C4)C5=CC=CC=C5)OCO2)S(=O)(=O)O	0.032100543	0.03467639	0.040062983	0.021323884	0.017042696	0.027489677	0.031786658	0.032196477	0.031877052	0.04038946	0.042553447	0.024266921	0.030442556	0.035217043	0.02009919	0.016526975	0.03253989	0.028374057	0.047076132	0.05809915	0.027870512	0.018417152	0.046722095	0.0393594	0.052508205	0.03156837	0.034775324	0.030916596	0.029863184	0.050583463	0.0363653	0.10907628	0.024667624	0.0261662	0.034555785	0.025430446	0.03453947	0.037426677	0.034869097	0.037239935	0.04220678	0.033804882	0.042362384	0.0334865	0.03453947	0.045290176	0.047549654	0.021455778	0.024012558	0.040053315	0.0292251	0.03258764	0.021748727
324460	SCDYMYBAOMHHQF-UHFFFAOYSA-N	CC1=NN(N=N1)CC2=C(C=CC(=C2)C(F)(F)F)CCCN3CCC(CC3)C4=CC=C(S4)S	0.035514474	0.03828629	0.044161003	0.023546215	0.018612273	0.030370688	0.03508039	0.03537711	0.035319053	0.045356996	0.04800149	0.02666736	0.03338179	0.03927331	0.022043651	0.018117612	0.035736915	0.031227434	0.054086477	0.06866399	0.030670086	0.020205827	0.053778447	0.044222906	0.060805738	0.034890253	0.03880077	0.034179874	0.033198543	0.05918979	0.040896256	0.120466866	0.027145639	0.028800616	0.038587146	0.028051073	0.03823953	0.041579574	0.03908125	0.041492622	0.04750768	0.0379524	0.048700113	0.037831403	0.03823953	0.05254671	0.05390965	0.02352697	0.026634108	0.045300025	0.03245033	0.03645547	0.02403661
324461	SCOWTBZSZXIRGE-UHFFFAOYSA-N	C#CCC=CS(=O)(=O)O	0.059392355	0.06393984	0.073298045	0.040196605	0.031990442	0.051630378	0.058837254	0.05910663	0.059179567	0.072658174	0.076234505	0.04506139	0.056138743	0.06490384	0.03776035	0.03116183	0.05975198	0.052594382	0.08294415	0.096851245	0.05225963	0.034603566	0.082490474	0.07141296	0.09085914	0.05800286	0.063465945	0.057074673	0.055005617	0.08888976	0.066497184	0.11064382	0.04608933	0.048940137	0.06415962	0.047493547	0.06386069	0.069069654	0.06398674	0.06881322	0.076663606	0.062282294	0.07640625	0.061751872	0.06386069	0.07977194	0.08528127	0.04006145	0.044792563	0.072284035	0.054252528	0.060596637	0.041036375
324462	SCQYWMNYDBTQNS-UHFFFAOYSA-N	CC(C)(C)C1=CC=CC2=C1C(OC2=O)OC(C(F)(F)F)C(F)(F)S(=O)(=O)O	0.03606563	0.038826637	0.044895723	0.023919221	0.019239094	0.030840013	0.035726704	0.03621693	0.035548676	0.04502125	0.047348205	0.027228307	0.034096368	0.039070513	0.022663452	0.01857481	0.036488634	0.0316829	0.051737208	0.063643396	0.031174969	0.020766271	0.051629484	0.043852497	0.05803556	0.035354994	0.038900085	0.034652553	0.03347847	0.055643976	0.04044444	0.10638218	0.027456831	0.029155627	0.03851799	0.028280735	0.03852599	0.041536685	0.03871537	0.041682296	0.046788327	0.03727727	0.047064196	0.03720901	0.03852599	0.04977473	0.053251065	0.024041535	0.026847398	0.044430338	0.032541983	0.036305957	0.024268573
324463	SCWIITIVLOIWBP-UHFFFAOYSA-N	CC1=CC(=CC=C1)NCC(C)(C)S	0.05254615	0.05659906	0.06513182	0.03536043	0.028237298	0.04549449	0.05205204	0.052590035	0.05228895	0.06466174	0.06787886	0.03990211	0.04985457	0.057430528	0.033220634	0.027393859	0.05313596	0.046579972	0.07395224	0.08730453	0.04604251	0.030483488	0.07379888	0.063531384	0.08177425	0.051512104	0.056389235	0.050533067	0.048749655	0.079321995	0.059027683	0.11532158	0.040642202	0.043111943	0.056586422	0.041906662	0.056450248	0.061038196	0.05670275	0.060846716	0.06808757	0.055048276	0.06786209	0.054492313	0.056450248	0.071224645	0.07604881	0.035382707	0.03961775	0.06440308	0.047969855	0.053415425	0.036042683
324464	SDUQAIZPIKADLT-UHFFFAOYSA-N	CCCC(CC)CS(=O)(=O)O	0.06790334	0.072970845	0.08348357	0.04612206	0.036747478	0.05900982	0.067277476	0.0674437	0.067524984	0.08258714	0.08654954	0.051628035	0.06413251	0.07389377	0.043371722	0.03591316	0.06819881	0.060090285	0.093967274	0.10896461	0.059861314	0.03975482	0.09327862	0.08111081	0.102569684	0.06619267	0.07234807	0.065129325	0.06282035	0.10038457	0.075725615	0.11814592	0.052703418	0.056022484	0.07315713	0.054247748	0.072620235	0.07867934	0.07292922	0.07836034	0.0870949	0.07087805	0.08645899	0.07038896	0.072620235	0.09023411	0.0964206	0.045831528	0.051256724	0.08188628	0.061949324	0.069161974	0.04717092
324465	SFDIREFSZPSYGS-UHFFFAOYSA-O	C[N+]1(CCOCC1)S(=O)O	0.058789115	0.06362449	0.0727342	0.039558686	0.03139191	0.051252984	0.058161188	0.058541767	0.05872525	0.07287618	0.076637894	0.04437056	0.05553513	0.06476937	0.03707885	0.030499842	0.059184194	0.052199155	0.08438514	0.10046254	0.051488332	0.033996813	0.08414453	0.07175553	0.09298634	0.057457585	0.06305158	0.056467973	0.054486692	0.091475554	0.06649732	0.13000807	0.045721047	0.04838602	0.06373718	0.047127847	0.0635909	0.0687744	0.06378758	0.06832661	0.07685331	0.062480856	0.077284366	0.06167199	0.0635909	0.08182242	0.08630109	0.03959016	0.04428918	0.07280248	0.05387593	0.060172785	0.040394153
324466	SFNTXGZXDVMBSQ-UHFFFAOYSA-N	C1=CC2=NNN=C2C(=C1C(F)(F)F)S(=O)(=O)O	0.041826732	0.045028407	0.051917545	0.0279315	0.02234088	0.036012985	0.04142062	0.04190861	0.041450627	0.05168911	0.054315068	0.031663917	0.03959105	0.045579482	0.026287338	0.021602403	0.042298585	0.03693914	0.059411474	0.071359135	0.036331	0.024147136	0.059358835	0.050649118	0.066155925	0.040973507	0.045012545	0.040152524	0.038794186	0.063796684	0.047007885	0.10667299	0.03211566	0.034060135	0.04487997	0.03314619	0.04480218	0.04830307	0.04509198	0.04835733	0.054257907	0.04371678	0.05439031	0.04327201	0.04480218	0.05719912	0.061031215	0.028007587	0.031417497	0.05157854	0.037996646	0.042338897	0.028396526
324467	SFSDORMIBDGZIE-UHFFFAOYSA-O	C=CC1=CC=[N+](C=C1)S(=O)(=O)O	0.054313254	0.0586061	0.06729529	0.0365903	0.029164568	0.047119316	0.05378895	0.054378033	0.05413109	0.06698922	0.070374094	0.041234247	0.05156046	0.059553772	0.034326956	0.02830137	0.05493003	0.04823271	0.07677755	0.0904372	0.04766744	0.031508055	0.076564915	0.06591236	0.08463908	0.053261448	0.058255456	0.052243225	0.05038752	0.082372345	0.061115287	0.11554021	0.042152848	0.044687174	0.058596384	0.043459006	0.058562923	0.06334641	0.058725424	0.0629795	0.070622385	0.057185847	0.07041129	0.05648447	0.058562923	0.07397325	0.07885836	0.03664281	0.0409835	0.066805944	0.049713843	0.055321146	0.03728696
324468	SGCDQDCWNCQXQH-UHFFFAOYSA-N	CC1=C(C(=CC=C1)O[Si](C)(C)C(C)(C)C)S(=O)(=O)OCCCOCC(CO[Si](C)(C)C(C)(C)C)C(C2=CC=CC=C2)S(=O)(=O)O	0.041082688	0.044364743	0.05113385	0.027212966	0.02187043	0.035211794	0.040664107	0.041294403	0.04054175	0.051478647	0.054132007	0.030942878	0.038742952	0.044596843	0.025766646	0.021049693	0.041539025	0.036103666	0.059400357	0.072702974	0.035237376	0.023646222	0.059508193	0.050400328	0.06691873	0.040322285	0.04445388	0.039502483	0.038196184	0.06368482	0.046206705	0.10688861	0.031381954	0.033198886	0.043919444	0.032357056	0.044076014	0.0472941	0.044180386	0.047549017	0.053513676	0.042749595	0.05406757	0.042485557	0.044076014	0.056854308	0.061117154	0.02747792	0.030663472	0.051217176	0.037179705	0.041362327	0.027542174
324469	SGEXMWVVAVTFPU-UHFFFAOYSA-N	CC1C=C(C=CC1(N)S(=O)(=O)O)C	0.059141062	0.06385144	0.073066905	0.039863043	0.031868063	0.051352747	0.0586007	0.059079945	0.05882243	0.07245604	0.07599801	0.044850003	0.056064904	0.06463022	0.03753119	0.030908579	0.059723936	0.0525025	0.082780555	0.09670614	0.051816933	0.034422025	0.082365826	0.07128101	0.09085866	0.05776164	0.063072175	0.056725033	0.054608084	0.08858524	0.06617652	0.1179594	0.045993276	0.048673607	0.0635821	0.047362182	0.063559934	0.06863004	0.063641325	0.06829782	0.07625465	0.06199966	0.07590211	0.061239433	0.063559934	0.07948578	0.085049324	0.039988913	0.044507086	0.07207663	0.053960018	0.060039364	0.040644493
324470	SGZKLNDZZZGYSL-UHFFFAOYSA-N	COC1=C(C=CC(=C1)C(F)(F)F)C2C3=C(C=CN2C4=NC=C(S4)C#N)C=C(C=C3)S(=O)(=O)O	0.028032983	0.030317526	0.03498761	0.018514011	0.014732584	0.023940418	0.02772229	0.028022379	0.02778542	0.035882864	0.037965845	0.021041632	0.026424026	0.030852467	0.017429637	0.014286983	0.028327137	0.024676204	0.042351477	0.053816248	0.024209382	0.015956499	0.04177143	0.034748174	0.047458075	0.027549509	0.030482674	0.026976258	0.02606212	0.045723118	0.03194291	0.10897826	0.021434333	0.02272198	0.030253226	0.022110794	0.030140657	0.03285546	0.030598113	0.032664783	0.037294377	0.02967518	0.03774289	0.029416392	0.030140657	0.040910184	0.04251141	0.018587554	0.020889912	0.035331964	0.025463808	0.028534511	0.018885594
324471	SIYJEJBVGATFBI-UHFFFAOYSA-N	C1=CC(=C(C=C1C(F)(F)F)N)C2=NC=C(S2)S	0.03850475	0.041488785	0.04786052	0.025727382	0.020495115	0.033223085	0.03809638	0.03857225	0.038364828	0.04798486	0.050512157	0.029165644	0.036496647	0.042299263	0.024111187	0.019816885	0.038957067	0.03408187	0.055668283	0.067512356	0.033485238	0.0221538	0.055633236	0.047067426	0.062039874	0.037811194	0.04162643	0.037045702	0.03585329	0.06004089	0.04370452	0.10925714	0.029655183	0.031432815	0.041574687	0.03063428	0.041461613	0.044717275	0.0418706	0.044689517	0.05046288	0.040725745	0.05085807	0.040233325	0.041461613	0.053803474	0.056814067	0.025808359	0.029068697	0.04805965	0.035210878	0.039233886	0.026183207
324472	SIZXCHKOUPTAEZ-UHFFFAOYSA-N	CC(C)C(S(=O)(=O)O)Br	0.06398594	0.06895404	0.07871558	0.043384373	0.034663357	0.055772543	0.063431166	0.06364603	0.06362363	0.07783879	0.08155564	0.04860666	0.060514223	0.06965153	0.04085023	0.033680208	0.06432223	0.056755442	0.08856731	0.102782354	0.05616913	0.037457976	0.08805287	0.076555386	0.0968693	0.06227432	0.067956924	0.0612953	0.058971208	0.09465408	0.07122247	0.1141784	0.049844116	0.052728873	0.06881406	0.051265072	0.0686301	0.07397385	0.06860469	0.07377223	0.081981	0.06685175	0.08152582	0.06613041	0.0686301	0.08495838	0.0912448	0.04334641	0.048249193	0.07733733	0.05831922	0.06501994	0.04423193
324473	SJBDTBCSNLYQNT-UHFFFAOYSA-N	CCC1=C(C(=CN=C1C2=NC3=C(N2C)N=C(C(=C3)C(F)(F)F)C#N)C(F)(F)F)S(=O)(=O)O	0.026815172	0.02893113	0.033600952	0.017629594	0.014004876	0.022844017	0.026477873	0.02688534	0.026606347	0.034778975	0.036851536	0.02005513	0.025174478	0.029561957	0.01657514	0.01358744	0.027069682	0.023443995	0.04116563	0.052929647	0.023048123	0.015203302	0.040827103	0.033686407	0.046666257	0.026430685	0.029417908	0.0258937	0.025092866	0.044580292	0.030810913	0.10150914	0.020295294	0.02156059	0.029132131	0.02096055	0.028947849	0.031451903	0.029461887	0.031573188	0.036028005	0.028394252	0.03690294	0.028355176	0.028947849	0.03971062	0.041636266	0.017672071	0.019975837	0.034382306	0.024420554	0.027444232	0.017925436
324474	SJCQOBXHPPWZHI-UHFFFAOYSA-N	CCCCNC1=C(C(=CC2=C1CC3=CC=CC=C32)C4=CC=C(C=C4)N5C=C(N=C5C6=C(N=CC=C6)C)C(F)(F)F)S(=O)(=O)O	0.02433912	0.026370097	0.030601922	0.015913002	0.012588978	0.020555371	0.024048869	0.024256771	0.02408161	0.031748835	0.033672817	0.01811201	0.022785177	0.0268648	0.014990787	0.012307513	0.024533588	0.02122617	0.037828468	0.048425913	0.020924998	0.013680195	0.037031163	0.030530527	0.042380802	0.023971235	0.026755258	0.023506414	0.022732724	0.040653408	0.02797873	0.103535116	0.018415598	0.019598488	0.026461804	0.018995779	0.026168248	0.029004332	0.026808584	0.028733525	0.03302712	0.025850642	0.03325753	0.025776003	0.026168248	0.036373604	0.03752976	0.01593518	0.017977165	0.031014541	0.022056788	0.024936154	0.016315136
324475	SKRSUTKDGLEFGG-UHFFFAOYSA-N	C[Si](C)(C)OC1=CC(=CC=C1)S	0.05465294	0.05901147	0.06766864	0.03684587	0.029359331	0.0476232	0.05410543	0.054621316	0.05457111	0.067429245	0.07085079	0.041488532	0.051809	0.060094498	0.034499027	0.028352594	0.05518358	0.048601918	0.07786169	0.092121296	0.04779289	0.031708177	0.0777654	0.06647525	0.08596943	0.05352723	0.05868698	0.052514486	0.050719578	0.08391919	0.061740715	0.11957316	0.042554162	0.044965945	0.059044786	0.043934595	0.05900393	0.06359471	0.05917839	0.06334605	0.071113065	0.057886563	0.07149072	0.057101913	0.05900393	0.07516022	0.07980537	0.036957037	0.041405194	0.067697145	0.050113834	0.055745423	0.03749234
324476	SLNQSJWNMLPMJY-UHFFFAOYSA-N	C1=CC(C(=N)C=C1)S(=O)(=O)O	0.057796933	0.062385492	0.071389	0.038971603	0.03113232	0.050168343	0.057263166	0.057719417	0.057482887	0.070810735	0.074287765	0.043829046	0.05478403	0.0631505	0.0366861	0.030211905	0.058340084	0.051290996	0.08082422	0.09447549	0.050670724	0.033634275	0.080432475	0.069633886	0.08874052	0.05642457	0.061630182	0.055449437	0.05336404	0.08648333	0.06464531	0.112522066	0.044932354	0.047571782	0.062170506	0.0462528	0.062163986	0.06715356	0.062203787	0.06681434	0.07458165	0.060578786	0.07421064	0.059855748	0.062163986	0.07765906	0.08312313	0.039045807	0.043455683	0.070438676	0.05269567	0.058711898	0.03975113
324477	SLQMTFBYJDZDCL-UHFFFAOYSA-N	C1CC(=O)NC(=O)C1N2CC3=C(C2=O)C=CC=C3NCCCS(=O)(=O)O	0.05222405	0.056162857	0.06467058	0.035024367	0.027971368	0.04497441	0.051725566	0.052313715	0.051824253	0.06464192	0.067909874	0.039641537	0.04955716	0.0570302	0.032962404	0.027210895	0.052869797	0.046243377	0.074447446	0.08959969	0.045634177	0.030246992	0.07430614	0.063430384	0.08268713	0.05135984	0.05624192	0.050291788	0.048572395	0.08021305	0.058903407	0.12547329	0.040250923	0.042767137	0.056155074	0.04150178	0.056031324	0.06054907	0.056458674	0.060273387	0.06779277	0.05479307	0.067937985	0.054248434	0.056031324	0.07178179	0.07613616	0.035079174	0.039310466	0.06440061	0.047656935	0.053038936	0.035719797
324478	SMLIBJSHNUKEFR-UHFFFAOYSA-N	C1=CC(=O)C(=CC1=O)OC(C(F)(F)F)C(F)(F)S(=O)(=O)O	0.040402975	0.043546777	0.050249826	0.026944244	0.021696122	0.034822706	0.040034518	0.04065928	0.04002258	0.05017407	0.052696414	0.030629996	0.038341455	0.043975346	0.025436113	0.020848976	0.040972333	0.035701312	0.05742666	0.06942256	0.03503245	0.023382623	0.057499535	0.04909459	0.06425855	0.039660104	0.043538652	0.038855936	0.037516877	0.06163905	0.045353502	0.10298443	0.03102969	0.03284072	0.043249477	0.03198459	0.043400664	0.046581514	0.04340573	0.04672424	0.052293785	0.04204485	0.052579403	0.041680925	0.043400664	0.055204548	0.059260357	0.02714518	0.03029778	0.04989151	0.036675327	0.04074507	0.027295688
324479	SMLZNFAGBFNQER-UHFFFAOYSA-N	C1=CC(=CC=C1C2=CC(=NC(=N2)C3=NOC(=N3)C4=CC=C(S4)S(=O)(=O)O)C(F)(F)F)C(F)(F)F	0.021814793	0.023667427	0.027552092	0.014235573	0.011285533	0.018500727	0.021547642	0.021915	0.02165335	0.029038345	0.030847033	0.016215947	0.020488154	0.024207553	0.0133749	0.010939932	0.022069678	0.019051509	0.034739662	0.045430467	0.01868874	0.012247716	0.03409425	0.02779406	0.039445624	0.021552598	0.024122309	0.021135679	0.020443222	0.037414737	0.025214842	0.09605161	0.016458325	0.017481804	0.02378242	0.016986249	0.02366127	0.025997212	0.024083193	0.025939444	0.029850464	0.023163086	0.030486103	0.023175642	0.02366127	0.033306234	0.034678373	0.014300791	0.016116869	0.028231237	0.019821472	0.022366691	0.014485888
324480	SNNUZSPIQDRAEY-UHFFFAOYSA-N	CC1=C(C2=CC=CC=C2C(=C1CC(C)C)CC(C)C)S(=O)(=O)O	0.049687337	0.053446382	0.06158166	0.033381313	0.026790325	0.04291004	0.04924304	0.049932025	0.04930003	0.061277192	0.064279296	0.037830435	0.047284354	0.05412098	0.03142908	0.02590609	0.050398637	0.044050023	0.06981484	0.08318074	0.043409802	0.028909167	0.06983582	0.060170032	0.07760621	0.048861895	0.053417094	0.047833223	0.046161693	0.074952185	0.055743404	0.11711333	0.038356863	0.040666603	0.053329967	0.039535735	0.05334132	0.057383917	0.053508364	0.057399075	0.064227745	0.051804997	0.06409177	0.051248502	0.05334132	0.06710554	0.072045766	0.033513393	0.037456345	0.060926486	0.045292474	0.05029837	0.033894815
324481	SNYFCBCUTYSADS-UHFFFAOYSA-N	CC(CC(C1C2=CC=CC=C2C=C1C3=C(C4=CC=CC=C4N3)C5=CC6=CC=CC=C6N5)(C(F)(F)F)N)(C7=CN=CC=C7)S	0.02226347	0.024138922	0.028211128	0.014463646	0.011414677	0.018752083	0.02196997	0.0222851	0.022143774	0.029702688	0.031547252	0.016496126	0.020826673	0.02478517	0.013551791	0.011104422	0.022481259	0.01936516	0.035485357	0.046153665	0.01910353	0.012395728	0.034800302	0.028440991	0.040220343	0.022085946	0.024790216	0.021636033	0.020997811	0.03810083	0.02590866	0.09510454	0.016740741	0.017826105	0.024387125	0.017309304	0.024115186	0.026787873	0.024715705	0.026579434	0.030715052	0.023733528	0.031114465	0.023884233	0.024115186	0.034085665	0.03513055	0.014483136	0.01644752	0.028903116	0.020270707	0.022951799	0.014795971
324482	SNYHTXSCPNIHPF-UHFFFAOYSA-N	CC(CC12CC3CC(C1)(CC(C3)(C2)C)C)C(N)S(=O)(=O)O	0.052992024	0.05712383	0.06569057	0.035584837	0.028628454	0.045949478	0.05252129	0.053308625	0.05271222	0.06601293	0.069349885	0.040280074	0.050416213	0.057964254	0.033559375	0.027566338	0.05376602	0.04711083	0.075557664	0.091250494	0.04625034	0.03086175	0.075758405	0.06494032	0.08438467	0.052188266	0.057109643	0.05116251	0.049358536	0.08125231	0.059699237	0.11470789	0.041070033	0.04343075	0.05698662	0.04233401	0.05724339	0.06142821	0.057201315	0.061366867	0.06880368	0.05554685	0.069316015	0.05502019	0.05724339	0.07271336	0.07804813	0.03583824	0.03994594	0.06565425	0.048459407	0.05373426	0.036085524
324483	SNZSJKPJJSFVKG-UHFFFAOYSA-N	CCC(N1C=NC2=C1C(=O)N(C(=O)N2C)C)S(=O)(=O)O	0.05507786	0.05915571	0.068065844	0.037021097	0.02954042	0.047535844	0.05453839	0.054933358	0.05457919	0.06755327	0.0709	0.041740388	0.052022655	0.05997038	0.034790397	0.028671455	0.055474162	0.048593625	0.07762975	0.092172906	0.04798405	0.03196404	0.07746624	0.06632977	0.08599249	0.053852327	0.059104927	0.05280465	0.05105847	0.083573595	0.061879605	0.12101523	0.042371426	0.04496927	0.05918156	0.0437358	0.058773838	0.06350624	0.059372317	0.06360439	0.0711939	0.057584416	0.071224004	0.057139058	0.058773838	0.07482056	0.07960153	0.036970705	0.04152221	0.067510165	0.050125252	0.055901874	0.037699584
324484	SOODNINTUMTBCG-UHFFFAOYSA-N	CC=CNC(=NC(C(C)C)S(=O)(=O)O)N	0.0600679	0.0645527	0.07418789	0.04063278	0.032553263	0.052036066	0.05955988	0.06005929	0.059662182	0.07332484	0.076818354	0.04570079	0.05698953	0.06527516	0.038264584	0.031611763	0.060656965	0.053202886	0.08300026	0.096590474	0.052841045	0.03515354	0.08257171	0.07196535	0.091089234	0.05878607	0.064134225	0.05775221	0.05558576	0.08835385	0.06690204	0.106249526	0.046519097	0.049353674	0.06455219	0.0478852	0.06436165	0.06949868	0.06448296	0.06940845	0.07709728	0.062338363	0.07638996	0.061884295	0.06436165	0.07933663	0.08567499	0.040572368	0.045248803	0.07264253	0.054697298	0.060969174	0.041370038
324485	SPEKGDKTVAVJKV-UHFFFAOYSA-N	CC(C)(C)OC(=O)NC1CCN(CC1)C2=CC=CC3=C2N=C(C=C3)N4C=NC5=C4C=CC(=C5)OCCCS(=O)(=O)O	0.038693693	0.041766085	0.04809327	0.025721883	0.020494092	0.033064358	0.03829822	0.038634993	0.038314506	0.048361722	0.05092892	0.029195085	0.03655929	0.04234283	0.024270028	0.019985868	0.039088015	0.034166384	0.05644118	0.06922182	0.033572868	0.022191416	0.055972748	0.04723277	0.06279463	0.037942376	0.041733943	0.03716868	0.03586431	0.06059279	0.043773904	0.11596514	0.02974223	0.031536303	0.041614998	0.03064177	0.04143434	0.0449329	0.042009212	0.044670977	0.05061236	0.04076264	0.05082773	0.040278755	0.04143434	0.05419768	0.056966342	0.025791813	0.028881487	0.04807972	0.035149258	0.039305508	0.026337812
324486	SPGKSUPXYOYYBM-UHFFFAOYSA-N	C1=CC(C(C=C1)(F)F)S	0.054475598	0.058816247	0.06734569	0.036736272	0.029243091	0.047342498	0.053960938	0.05438167	0.054359406	0.06709433	0.070445284	0.041259743	0.051606216	0.059753705	0.034472298	0.028399864	0.055003803	0.04835082	0.076782264	0.0899088	0.04784464	0.03160142	0.07643769	0.065922	0.08427471	0.053302594	0.058328617	0.052368958	0.05046159	0.08230141	0.061279513	0.10995718	0.042334545	0.044868406	0.058832206	0.04362793	0.058754377	0.063587986	0.058850072	0.06318894	0.07069006	0.057376813	0.07047355	0.05667626	0.058754377	0.07391863	0.07872806	0.036758415	0.041027803	0.06674254	0.049805436	0.055546306	0.037502192
324487	SPPKAYXZOWCZSN-UHFFFAOYSA-N	C1=CC=C2C(=C1)C=C(C(C2(C3=C(C=C(C=C3Br)C4=CC(=C(C(=C4)Br)C5(C(C(=CC6=CC=CC=C65)N=N)N)S(=O)(=O)O)Br)Br)S(=O)(=O)O)N)N=N	0.026234422	0.02835304	0.032873616	0.017183248	0.013694763	0.022164274	0.02595287	0.026174307	0.025827095	0.033281382	0.03513161	0.01958939	0.02461377	0.028616577	0.016242018	0.013329364	0.026441973	0.022894982	0.038902037	0.047978643	0.022569632	0.01485539	0.038245134	0.032180812	0.043318357	0.02574204	0.028556425	0.025217604	0.024399033	0.041556742	0.029710118	0.09756826	0.019834809	0.021112349	0.028215474	0.02045372	0.027936265	0.030774534	0.02848146	0.030607954	0.034750905	0.027368713	0.034537036	0.027310211	0.027936265	0.03718444	0.038966943	0.0172338	0.019360814	0.03262283	0.023623172	0.026601266	0.017581107
324488	SPUFGPMEUWWLNM-UHFFFAOYSA-N	C1C(=CC=CC1(CNC2=CC=CC=C2)N)S(=O)(=O)O	0.04795954	0.051825743	0.05949117	0.03213497	0.025816996	0.041455124	0.04753209	0.048227146	0.047646087	0.05924198	0.062155206	0.036433846	0.045681667	0.052421533	0.030290345	0.02488375	0.04871183	0.042634346	0.06769176	0.08049695	0.041825213	0.027818412	0.067631125	0.058161885	0.07508707	0.047092706	0.05145822	0.046151794	0.0444397	0.07246441	0.053819995	0.11760745	0.037197895	0.03932783	0.051404607	0.03828501	0.05163393	0.05552862	0.051660627	0.055330236	0.06205666	0.050210495	0.061824787	0.049468756	0.05163393	0.06507306	0.06957369	0.032393694	0.036034293	0.058895666	0.043726105	0.04848016	0.032659225
324489	SPZCFQKBGSJXKS-UHFFFAOYSA-N	CCCCC(N(CC)CC)S	0.06712791	0.07218738	0.08264139	0.045471378	0.036204346	0.058299147	0.06647383	0.06668492	0.06680195	0.08193481	0.08594783	0.05094411	0.06339375	0.0732402	0.042753823	0.035401292	0.06746036	0.05936917	0.09357749	0.109114155	0.059162408	0.039189152	0.09290135	0.08050748	0.10225519	0.06551704	0.07171259	0.06445404	0.062215127	0.10024725	0.07510047	0.12265842	0.052003216	0.055328082	0.072425745	0.053562842	0.07187186	0.078051135	0.07233075	0.077657096	0.086564556	0.07030843	0.086026385	0.0697736	0.07187186	0.090102136	0.095826104	0.045219474	0.050636053	0.081331946	0.061296202	0.068454966	0.04656217
324490	SQIUWLIZVAAEHQ-UHFFFAOYSA-N	CCOC(C(C)CCCS)(OCC)OCC	0.06261035	0.067195475	0.0771777	0.042305812	0.033740025	0.05404387	0.062052958	0.06220777	0.062129915	0.07640086	0.080103375	0.047470838	0.059068836	0.068054326	0.03985141	0.032993693	0.06294264	0.055177607	0.087023675	0.10157509	0.055092596	0.036493726	0.086413264	0.07489544	0.09545622	0.061172258	0.06701888	0.06014642	0.058113486	0.093183175	0.069947265	0.11635337	0.04822459	0.05138365	0.06737182	0.04966781	0.066719934	0.07264181	0.06729625	0.07235761	0.08066614	0.06514783	0.07990328	0.06493489	0.066719934	0.08364636	0.089228235	0.042009305	0.047113206	0.075710155	0.056978494	0.063690946	0.04329215
324491	SRQUJTBWBWQHOC-UHFFFAOYSA-N	CCC(C(C1=CC=CC=C1)(C(F)(F)F)C(F)(F)F)S(=O)(=O)O	0.03344524	0.036044247	0.041705884	0.02221947	0.017822681	0.028732156	0.03311006	0.03362797	0.03313369	0.041868635	0.04406802	0.025274763	0.031702626	0.03646804	0.020958059	0.017187182	0.03390459	0.029485628	0.04822791	0.059179883	0.029020283	0.019242005	0.04814235	0.040913936	0.05399244	0.03287556	0.036152054	0.032212973	0.031112105	0.051884003	0.037665877	0.10134672	0.025567506	0.027130598	0.035889044	0.026367411	0.035977338	0.03873359	0.036071263	0.038791955	0.043616943	0.03487228	0.043954745	0.034643687	0.035977338	0.046397753	0.049608212	0.02234131	0.025008857	0.041512348	0.03036297	0.033807702	0.022537392
324492	SSDRPIVEFKQLPC-UHFFFAOYSA-N	CC(C)(C=CS)N	0.061694175	0.06647724	0.07602432	0.04182925	0.03332059	0.05379004	0.061132737	0.061438847	0.061578978	0.0753878	0.07907106	0.046914507	0.058423005	0.067532204	0.039271437	0.032417618	0.06212719	0.05482159	0.08604077	0.10015498	0.05432657	0.036006607	0.085564055	0.074171975	0.09412925	0.060243327	0.06579199	0.059274293	0.05706813	0.09205065	0.06910293	0.113419786	0.048093062	0.050941695	0.06667217	0.04956077	0.066422425	0.0717146	0.06652604	0.07138692	0.07951535	0.06489558	0.07925947	0.06409991	0.066422425	0.082717516	0.088298224	0.0417751	0.04666806	0.07507186	0.056480817	0.063006476	0.042702626
324493	STNSXGQSDCKTGQ-UHFFFAOYSA-N	C1=CC=C2C(=C1)C(=CC(C2(C3=C(C=C(C=C3)C4=CC(=C(C=C4)C5(C(C=C(C6=CC=CC=C65)N=N)S(=O)(=O)O)N)Cl)Cl)N)S(=O)(=O)O)N=N	0.025238132	0.027289683	0.031634547	0.016565932	0.013177121	0.021332335	0.02496551	0.02514792	0.024876764	0.032046024	0.033861674	0.018881634	0.023704875	0.027604092	0.015634794	0.012855524	0.025428738	0.022053262	0.037605744	0.04661822	0.021760087	0.014290671	0.03692879	0.031023731	0.041829355	0.024770012	0.027463961	0.024266616	0.023462316	0.04026992	0.028622147	0.100721955	0.019109232	0.020337727	0.027201155	0.019708332	0.026939237	0.0296641	0.027445208	0.029476438	0.033513818	0.026417673	0.033330284	0.026312876	0.026939237	0.036007248	0.037633203	0.016576903	0.018655738	0.031435475	0.022771996	0.025644198	0.016952813
324494	STTYNMAZIJTFEW-UHFFFAOYSA-N	CC12CC3CC(C1)(CC(C3)(C2)CCCC(N)S(=O)(=O)O)C	0.05301599	0.057097744	0.06573314	0.03560548	0.028582204	0.04588146	0.05253008	0.053294934	0.052764647	0.06605932	0.06939541	0.04028709	0.050414793	0.058036387	0.033537272	0.027604718	0.053774737	0.047093138	0.07563991	0.09123586	0.046367258	0.030824522	0.075795695	0.0649509	0.08437339	0.052270968	0.057215553	0.051228285	0.049449883	0.08130916	0.059820134	0.1157498	0.041039772	0.043471195	0.05709384	0.04230299	0.057237577	0.061589338	0.05730716	0.061443023	0.0689248	0.055613883	0.06933242	0.055136167	0.057237577	0.07280815	0.07789567	0.035780594	0.039967235	0.06563251	0.048535675	0.05384808	0.03616969
324495	STXKGXNMIKYLTF-UHFFFAOYSA-N	C1CC(C2=C(C=NN2C1)S(=O)(=O)O)(F)F	0.047134332	0.050974626	0.05852697	0.031491075	0.025187468	0.040761925	0.046713144	0.047216754	0.04680254	0.058314662	0.06128626	0.035631288	0.04469853	0.051563375	0.029678423	0.024369728	0.047698088	0.041797496	0.06715302	0.08030132	0.04107771	0.027216056	0.06703093	0.057324708	0.07452511	0.046133406	0.05056588	0.04526405	0.043613117	0.072275534	0.05303793	0.1147699	0.036451716	0.03858427	0.050677024	0.037540544	0.050735634	0.054734875	0.0508744	0.05453946	0.061250515	0.0495555	0.06125909	0.04887709	0.050735634	0.06478733	0.069008216	0.031691156	0.03530703	0.05809947	0.042908937	0.04780051	0.03209395
324496	STZSBXNQSPTKQI-UHFFFAOYSA-N	CC1(N=NNN1C2CC=CC=C2)S	0.05238325	0.056614228	0.06482142	0.03510355	0.028025294	0.045356035	0.05189786	0.05229019	0.052058868	0.06470593	0.067993864	0.039572474	0.049566075	0.057370685	0.033036374	0.027155995	0.052871954	0.04642268	0.07451024	0.088486284	0.045674533	0.030294547	0.07430793	0.0636002	0.08239873	0.051213883	0.056174267	0.05027938	0.048506	0.08031407	0.05896514	0.11791674	0.04058882	0.042972267	0.056406457	0.04182491	0.056327276	0.06095376	0.05659194	0.06063069	0.06805827	0.05518285	0.068142675	0.05451716	0.056327276	0.07200933	0.0762743	0.035238817	0.039327078	0.06448692	0.047783453	0.05326227	0.03581676
324497	SUANAIIXBYJXHG-UHFFFAOYSA-N	CC1=CC2=C(C(=CC=C2)S(=O)(=O)O)C(=C1)O	0.048693173	0.05246096	0.060383044	0.03271221	0.02615661	0.04209935	0.048218064	0.04883494	0.04840278	0.059954543	0.06292853	0.037002333	0.046255056	0.05317681	0.030732978	0.025309002	0.049312465	0.043161906	0.06864611	0.08145184	0.042542562	0.02824605	0.068528414	0.058903165	0.07609753	0.047774352	0.05229807	0.046828687	0.045177653	0.07354559	0.05473446	0.11582708	0.03761714	0.039879926	0.052333098	0.03879797	0.05228706	0.056366026	0.052519202	0.056304466	0.063053176	0.050981812	0.06287795	0.0503603	0.05228706	0.06604829	0.07052995	0.032787446	0.036699206	0.0597955	0.04443308	0.049383443	0.033272766
324498	SVHKDEKYMJIMPF-UHFFFAOYSA-N	C1C(C(C1(F)F)(F)F)S(=O)(=O)O	0.048440266	0.052324735	0.060157645	0.032419335	0.025825378	0.0418816	0.048003767	0.048384212	0.048143115	0.05980614	0.06286768	0.036502644	0.045818426	0.05297473	0.030515457	0.025117436	0.048910998	0.042808942	0.06863426	0.08143011	0.04242234	0.02796427	0.068331756	0.058746595	0.0757986	0.047365703	0.05192684	0.04653173	0.044847228	0.07403579	0.054412074	0.10676749	0.037344556	0.03965834	0.052235045	0.03845637	0.052149583	0.05657764	0.052241962	0.0563038	0.062962405	0.050778914	0.06288854	0.050325256	0.052149583	0.06616932	0.07070196	0.03244307	0.036206156	0.059401356	0.044055097	0.04926023	0.033104222
324499	SVZGLUZLKIVVSI-UHFFFAOYSA-N	CC1=CC(=CC(=C1C2(C(C(=CC3=CC=CC=C32)N=N)N)S(=O)(=O)O)C)C4=CC(=C(C(=C4)C)C5(C(C(=CC6=CC=CC=C65)N=N)N)S(=O)(=O)O)C	0.029140595	0.03150265	0.036443643	0.01911713	0.015254346	0.024648521	0.028825615	0.029019663	0.028653646	0.03680843	0.038858034	0.02179813	0.027327478	0.031757727	0.018108	0.014858328	0.029327556	0.025448937	0.04310488	0.053278107	0.025043568	0.01653954	0.04238319	0.03565649	0.047956944	0.028537517	0.031638823	0.027954813	0.027040377	0.04614683	0.03295081	0.10607485	0.022084497	0.02345999	0.03128682	0.022768414	0.030992305	0.034063175	0.031597033	0.033872418	0.03847735	0.030424664	0.03827345	0.030335754	0.030992305	0.041298676	0.043192513	0.019187177	0.021527354	0.036162913	0.026225995	0.029510632	0.019561537
324500	SYRQBFQAGZOPBM-UHFFFAOYSA-N	CC(CS(=O)(=O)O)C(O)O	0.06947662	0.0747491	0.085236475	0.0474117	0.037863147	0.060760796	0.06888513	0.069035284	0.069187775	0.08438775	0.08840509	0.05296105	0.0656753	0.07560445	0.044575386	0.036817677	0.069764264	0.061659835	0.09589008	0.11104294	0.061100226	0.040912572	0.09541544	0.08296744	0.10477406	0.06765153	0.07380332	0.066610076	0.06416938	0.102416076	0.07733435	0.115370914	0.05424993	0.057418637	0.07479868	0.055847354	0.07448916	0.0802495	0.074460186	0.08005617	0.0888277	0.072636664	0.08848796	0.07192562	0.07448916	0.09198315	0.0987565	0.047233246	0.052701235	0.083905734	0.06341608	0.07070412	0.048286907
324501	SYWHLDMITWIYIJ-UHFFFAOYSA-N	C1C(=CC=CC1(CNC2=CC=C(C=C2)Cl)N)S(=O)(=O)O	0.046035342	0.049695916	0.057095647	0.030798638	0.024733225	0.039705653	0.045611285	0.046253253	0.045679234	0.056877393	0.05968197	0.034941692	0.04380711	0.05027303	0.02904051	0.023858504	0.04672219	0.040856313	0.06508465	0.077552326	0.040096007	0.026662743	0.06496223	0.05580885	0.072239615	0.045195386	0.049433075	0.044270746	0.042668812	0.069673166	0.051679127	0.11705387	0.035621744	0.037683565	0.049321692	0.036671963	0.049470775	0.05324619	0.049590424	0.05308366	0.05959133	0.048158318	0.059378017	0.047509022	0.049470775	0.062558204	0.06680034	0.031021958	0.03455754	0.056565315	0.041922677	0.046518873	0.03131359
324502	SYZQEBXSFIPHJH-LWOQYNTDSA-N	C1C2N(C1=O)C=CC(S2)S(=O)(=O)O	0.059498798	0.064239204	0.073475756	0.04007844	0.031990476	0.05159538	0.0589587	0.059366502	0.059158117	0.072893366	0.07648437	0.04507683	0.056377567	0.06505054	0.037734196	0.031086508	0.060022205	0.05280239	0.083482906	0.09764124	0.052166622	0.03458126	0.0830297	0.071749	0.091622695	0.058092106	0.063477136	0.057052992	0.054933567	0.08954645	0.06666784	0.117129765	0.046245147	0.048991844	0.064069726	0.047611423	0.06392935	0.06914855	0.06411855	0.06876302	0.07687308	0.062483907	0.076524474	0.061733633	0.06392935	0.080316134	0.085744694	0.040151935	0.044739492	0.0726039	0.054283924	0.060517848	0.040920954
324503	TUELIROMRONRKN-UHFFFAOYSA-N	C(C(C(C(C(F)(F)F)(F)F)(F)F)(F)S(=O)(=O)O)(F)F	0.02810666	0.03035247	0.035219967	0.018496547	0.014778202	0.024069617	0.0278095	0.028210104	0.027817562	0.035709903	0.037684113	0.021002267	0.026427414	0.030680094	0.017473185	0.014247676	0.02837361	0.024549896	0.041371115	0.05150647	0.024167355	0.016008604	0.041323323	0.034776684	0.046725832	0.02755415	0.03053007	0.027020032	0.026151296	0.044727165	0.03181763	0.087680146	0.021221649	0.02256241	0.030270403	0.021903325	0.030258287	0.032644384	0.030341113	0.03290958	0.03702069	0.02927797	0.037665796	0.029284287	0.030258287	0.03980203	0.042728014	0.018575357	0.020862002	0.03523516	0.02538969	0.028472414	0.018737232
324504	TUULJKLJKHVLIA-UHFFFAOYSA-N	CC(C)O[Si](C)(C)CCCCCCS	0.067604735	0.07255442	0.08314104	0.045837037	0.03648939	0.05862937	0.066989064	0.067125216	0.067242466	0.08247252	0.08647494	0.051329363	0.06379907	0.07362842	0.043095637	0.035695635	0.06790617	0.059767175	0.094025806	0.10940486	0.05965081	0.03948509	0.09343453	0.08099845	0.10285057	0.06605177	0.072323725	0.06500013	0.062779486	0.10076733	0.07566403	0.11985187	0.052380998	0.055721723	0.073014006	0.053937674	0.07224975	0.07856088	0.07283008	0.078164175	0.08715786	0.07065391	0.08649501	0.07033673	0.07224975	0.09047699	0.096223526	0.04552559	0.051055193	0.08177761	0.061724793	0.069041386	0.046934824
324505	TVFKEGNAIGLYME-UHFFFAOYSA-N	CCCCCCCC(S)Br	0.06913171	0.07427937	0.08497057	0.047004804	0.03739429	0.06011326	0.06848794	0.06863813	0.0688768	0.08424079	0.08831906	0.052568108	0.06533188	0.075423665	0.044145066	0.03661502	0.06945417	0.06121061	0.09597229	0.1113322	0.06110387	0.04045268	0.095196605	0.082752354	0.10460961	0.067515224	0.07380598	0.06644999	0.06408586	0.10249301	0.07728531	0.11843009	0.053688698	0.057132035	0.074670784	0.05529009	0.074029766	0.08040614	0.074485615	0.079922594	0.08896969	0.07237442	0.08829324	0.07183165	0.074029766	0.09229228	0.09818385	0.046673805	0.052250583	0.083481744	0.06322846	0.070598416	0.048131727
324506	TWFRERWSZDUMCN-UHFFFAOYSA-N	CC(C)O[Si](C)(CCCCCCS)OC(C)C	0.0659768	0.07081328	0.08125383	0.044594504	0.035620667	0.057040066	0.06538291	0.06560721	0.06544561	0.08046971	0.08434238	0.05006097	0.06227802	0.07170833	0.04205765	0.034769345	0.06635917	0.058257632	0.09167363	0.10686501	0.057994056	0.038515203	0.09113171	0.07896994	0.10054982	0.064460196	0.07055885	0.06334917	0.06116982	0.09811203	0.073755205	0.12135383	0.050991565	0.054199778	0.07103284	0.052494515	0.070324525	0.07641661	0.0709659	0.07616346	0.084956616	0.06872382	0.08425051	0.06842577	0.070324525	0.08802925	0.09394581	0.04437616	0.049716294	0.079786375	0.060084634	0.0671466	0.045616403
324507	TXZIPRDPOQNRAH-UHFFFAOYSA-N	CC(C)(C)P(C1C(=CC=CO1)S(=O)(=O)O)C(C)(C)C	0.049638845	0.053524394	0.061549902	0.033221994	0.026686352	0.042804103	0.049221132	0.04975261	0.049111716	0.061201923	0.06422249	0.037594326	0.04707206	0.053964727	0.03143101	0.02581516	0.050231434	0.043898366	0.0696732	0.08286984	0.04322512	0.028802428	0.06946461	0.05988022	0.07724782	0.04861667	0.053183924	0.047686458	0.04594291	0.07451743	0.055427395	0.11437988	0.038259484	0.040550876	0.05307324	0.03935925	0.053182147	0.057393096	0.05320868	0.05728606	0.063975014	0.051556654	0.06368397	0.051084377	0.053182147	0.06696059	0.07183914	0.033376575	0.037105523	0.06048254	0.044986974	0.050063174	0.033794034
324508	TZQPVZNFACFPEP-UHFFFAOYSA-N	CC=CNC(C)(C)S	0.05952663	0.06398431	0.07337675	0.04032578	0.03211311	0.0517373	0.05898816	0.059257038	0.059296418	0.07264823	0.07620503	0.045240376	0.056298293	0.064942166	0.037889622	0.031299353	0.05989753	0.052724313	0.082743764	0.096445695	0.052429043	0.03471751	0.082245156	0.07138844	0.09056385	0.058123965	0.06353158	0.057185788	0.055082865	0.0884603	0.06654692	0.10936688	0.046170365	0.049031615	0.06426336	0.047576107	0.06389414	0.06911252	0.064060055	0.06890168	0.076634526	0.062244974	0.07626393	0.0617662	0.06389414	0.079464234	0.08499929	0.04016325	0.044943877	0.072160594	0.054369688	0.060715128	0.041182734
324509	UADACZGQMLEDQB-UHFFFAOYSA-N	CCO[Si]1(OCCCO1)CCCS	0.059694648	0.064319186	0.073775366	0.040150866	0.031912453	0.05156421	0.059099525	0.059314676	0.059307285	0.07350005	0.077214584	0.04509031	0.056378268	0.06525768	0.0377909	0.031217182	0.060087573	0.052745044	0.084509835	0.0995121	0.052410502	0.034566697	0.08388473	0.07209083	0.092786044	0.05831822	0.063945234	0.057257045	0.055320747	0.09086317	0.06711975	0.12486205	0.04611917	0.049050175	0.06440945	0.047501408	0.06389801	0.069642656	0.064486705	0.06910862	0.07754112	0.062705226	0.07712015	0.062239815	0.06389801	0.08160992	0.086137295	0.039991654	0.0447967	0.07286729	0.05444746	0.0608796	0.04115497
324510	UAJXOLWQJCBWRO-UHFFFAOYSA-N	CC1C(=C(C=CC1(C)S(=O)(=O)O)Cl)Cl	0.057411987	0.06194546	0.07097432	0.03866186	0.030847842	0.04976813	0.05686406	0.057353504	0.057090115	0.07046383	0.073952034	0.043564904	0.054410934	0.06279311	0.03634059	0.0299449	0.057954144	0.050931465	0.08079511	0.09488758	0.050231934	0.033348933	0.080444455	0.06936304	0.08895615	0.056140292	0.061417997	0.055104863	0.05312922	0.08659657	0.06443362	0.12043935	0.044559274	0.047186524	0.061760228	0.045922033	0.061639763	0.06666814	0.061893445	0.06633605	0.074254945	0.06028844	0.073969096	0.059584796	0.061639763	0.077724874	0.08273779	0.03874618	0.043263204	0.07022002	0.052410305	0.058322895	0.039431494
324511	UAYVMNXCJGAVMN-UHFFFAOYSA-N	CCC1=C(C=CC(=C1)C2=CC(=C(C=C2)C3(C(C=C(C4=CC=CC=C43)N=N)S(=O)(=O)O)N)CC)C5(C(C=C(C6=CC=CC=C65)N=N)S(=O)(=O)O)N	0.029656058	0.031999357	0.037038393	0.019599197	0.015628994	0.025158158	0.02936365	0.029583305	0.029230481	0.037047796	0.039024413	0.022313287	0.02793369	0.032285143	0.01851373	0.015238243	0.029905465	0.026000928	0.043067712	0.052314453	0.025626909	0.016932685	0.042546246	0.0361084	0.047804415	0.029082913	0.032109343	0.028499776	0.027538499	0.045953363	0.033405926	0.10210089	0.02256541	0.023998996	0.03179558	0.023275534	0.03158188	0.03450962	0.03205841	0.034337275	0.03885266	0.030913075	0.03857072	0.03073988	0.03158188	0.04112768	0.04334011	0.019625258	0.022039996	0.036581047	0.026785154	0.029998627	0.020027373
324512	UBYKSJMTLHHLLI-UHFFFAOYSA-N	C1=CC=C2C=C(C=CC2=C1)COC(C(F)(F)F)C(F)(F)S(=O)(=O)O	0.03126307	0.03373048	0.038994413	0.020762984	0.016615605	0.026834587	0.030946702	0.03141388	0.030990329	0.03928323	0.041381594	0.023623878	0.029627401	0.034192525	0.019547084	0.016030194	0.031681754	0.027583946	0.0455303	0.05621025	0.027115483	0.01794386	0.045423754	0.03839513	0.05098372	0.030747037	0.03383784	0.030124998	0.029102355	0.04915043	0.03535369	0.10239266	0.02391232	0.025368217	0.033618182	0.024664499	0.03368904	0.0362555	0.03385178	0.036294393	0.040967062	0.032766156	0.04141345	0.032506507	0.03368904	0.043919213	0.046670385	0.020863784	0.02339108	0.039045103	0.028435301	0.031683907	0.021076728
324513	UBYQKDUXPQLGOX-UHFFFAOYSA-N	C1C(C2=CC=CC=C21)S	0.055932082	0.060487658	0.06922521	0.037713718	0.03005833	0.04870163	0.055383705	0.05592621	0.05589789	0.068943344	0.07241044	0.04247466	0.053109825	0.061562486	0.035365444	0.029131752	0.056554265	0.04980724	0.07924961	0.09309483	0.049080987	0.032465614	0.07901413	0.06792787	0.08718046	0.05475691	0.059876315	0.053738415	0.05181565	0.08518451	0.063066274	0.11950441	0.04363852	0.04614556	0.060406882	0.044988055	0.060448565	0.0652528	0.06054659	0.06478567	0.07268591	0.059241403	0.072671846	0.058348548	0.060448565	0.07640245	0.0811988	0.037850574	0.04227706	0.06893567	0.05130381	0.0570441	0.038476855
324514	UCPPFJHOAWROES-UHFFFAOYSA-N	CN(CCCCNC(=O)C=C)CCCS(=O)(=O)O	0.06200853	0.066553935	0.0765924	0.041872263	0.03340027	0.053509463	0.061452173	0.061898388	0.061566114	0.07601506	0.07974823	0.047075067	0.05870817	0.06748445	0.039442513	0.03267935	0.06257588	0.05476863	0.08627595	0.100980856	0.054739513	0.03613714	0.085766554	0.07446529	0.094616435	0.06076523	0.06648438	0.05971949	0.057601135	0.09221899	0.06929846	0.11681448	0.047757532	0.05096047	0.06685439	0.04917901	0.06635328	0.07217431	0.06679411	0.07187815	0.08011998	0.06444625	0.07928189	0.06418977	0.06635328	0.08291723	0.08873673	0.041621592	0.046590496	0.07503059	0.05651362	0.06314649	0.042857952
324515	UCSMISMNTMLIJR-UHFFFAOYSA-N	C1=CC=C(C=C1)N=NOS(=O)(=O)C2=C(C=CC3=CC=CC=C32)S(=O)(=O)O	0.029763246	0.032107398	0.037198648	0.019734114	0.015794063	0.02543563	0.029486716	0.029902566	0.02942197	0.037278377	0.039251685	0.0224554	0.028200423	0.032433413	0.01862726	0.01530811	0.030175697	0.02621219	0.043044616	0.052874714	0.025853526	0.017081438	0.042720646	0.03634821	0.048027027	0.029262561	0.032138653	0.028647333	0.027626108	0.04609888	0.033500023	0.10498749	0.022706803	0.024151493	0.031912237	0.023393916	0.031951554	0.034587763	0.032102324	0.03451316	0.038877618	0.030999076	0.03886809	0.030739274	0.031951554	0.04138447	0.044090867	0.019796122	0.02217484	0.036786977	0.02698261	0.030059049	0.020082535
324516	UDGFHBAAXPEYQZ-UHFFFAOYSA-N	C1=CC=C2C(=C1)C=NN=C2S(=O)(=O)O	0.04820361	0.0520565	0.059804656	0.032360345	0.025857229	0.0417646	0.04775921	0.048339613	0.047976114	0.05949396	0.062485196	0.0365808	0.045793306	0.052807897	0.03039755	0.024986476	0.048812915	0.04280654	0.06837775	0.081209116	0.04208931	0.027924111	0.06828147	0.05852052	0.07575204	0.047246616	0.051714636	0.046312537	0.04465102	0.07343635	0.054260343	0.11431237	0.037365362	0.03953472	0.051885743	0.03851568	0.0519346	0.055902738	0.052071787	0.055781923	0.06258702	0.050729044	0.062611915	0.049967322	0.0519346	0.06594461	0.07030469	0.032487083	0.0363318	0.059487768	0.04403949	0.048955925	0.03292163
324517	UDJUXADXGWCAHC-UHFFFAOYSA-N	C1=NNC(=N1)CCCS	0.06411392	0.06889757	0.07899214	0.04350037	0.034549184	0.055768676	0.06348534	0.063768774	0.06399174	0.07837065	0.082209386	0.048756514	0.060638677	0.07018081	0.04073427	0.033704795	0.06447307	0.056802906	0.08963137	0.10424455	0.056429695	0.037366327	0.08923912	0.07708118	0.0982026	0.062641874	0.0686024	0.061599195	0.0594792	0.096034065	0.072021246	0.11428298	0.0497922	0.052834354	0.06933083	0.051354505	0.06878038	0.07444135	0.069318004	0.074175276	0.082857355	0.067442775	0.082674995	0.06682007	0.06878038	0.086160325	0.091757044	0.043285612	0.048613865	0.0782321	0.05872629	0.06555701	0.04445706
324518	MQFLQLISFRGZJZ-UHFFFAOYSA-N	C1C(=NN)C(=O)C2=CC=CC=C2C1(C3=C(C=C(C=C3)C4=CC(=C(C=C4)C5(CC(=NN)C(=O)C6=CC=CC=C65)S(=O)(=O)O)C(F)(F)F)C(F)(F)F)S(=O)(=O)O	0.018933823	0.020790335	0.0244794	0.011949042	0.009408755	0.015747797	0.018668054	0.019064298	0.018729102	0.02617811	0.027908217	0.013689868	0.017553326	0.02110954	0.011247671	0.009117994	0.019164713	0.016260343	0.03161692	0.04206396	0.01595085	0.010271983	0.030640487	0.024790967	0.03625334	0.018764371	0.021277873	0.018414032	0.017775245	0.03386386	0.022151371	0.10026916	0.013970172	0.014895713	0.02071058	0.0144207	0.020638634	0.023138998	0.021044666	0.022936683	0.026706744	0.020082554	0.026984632	0.020229606	0.020638634	0.030195126	0.031437173	0.012051521	0.013626687	0.025033435	0.017036784	0.019404365	0.01221252
324519	UELVZDNYJHVTHP-UHFFFAOYSA-N	CC(C(C(F)(F)S(=O)(=O)O)(F)F)O	0.04959442	0.05339691	0.061430104	0.033211187	0.026601743	0.042807586	0.04913924	0.049447633	0.04907008	0.060807697	0.063817255	0.03744337	0.046769474	0.053804416	0.0313437	0.02576502	0.049917866	0.043608796	0.06928094	0.082032576	0.043225903	0.028752279	0.069137834	0.05965495	0.076659195	0.04832936	0.052961715	0.047443736	0.04579556	0.07439575	0.055332385	0.105552934	0.03804239	0.040371682	0.053149275	0.039188553	0.05307644	0.0572981	0.05306055	0.05736714	0.063852064	0.051433545	0.063751265	0.05116073	0.05307644	0.06654013	0.07171045	0.033222966	0.03711666	0.06040595	0.044860493	0.05011791	0.033791665
324520	UEOKDFBVCGNUFM-UHFFFAOYSA-N	C1=CC=C(C=C1)CCP(=O)(C(CCCS(=O)(=O)O)N)O	0.06581631	0.070734784	0.081109524	0.044612955	0.035675716	0.057092093	0.06524677	0.06571357	0.06551128	0.080343984	0.08421857	0.050079964	0.06240738	0.07173011	0.041969202	0.034715023	0.066407606	0.05835077	0.09125133	0.10616466	0.057944216	0.03854494	0.09081958	0.07890079	0.099988334	0.06437336	0.07025017	0.06322495	0.060955904	0.09737538	0.07343201	0.1133468	0.051112764	0.0542486	0.07086977	0.052646767	0.070562415	0.07622798	0.07074714	0.07599534	0.08456724	0.068655305	0.084030226	0.06799668	0.070562415	0.08758237	0.0939196	0.04455194	0.049737927	0.07976959	0.060092855	0.06696987	0.045496907
324521	UFVUMUHDIZXSKZ-UHFFFAOYSA-N	CCC1=C(C(=CN=C1C2=NC3=C(N2C)N=C(C(=C3)C(F)(F)F)Cl)C(F)(F)F)S(=O)(=O)O	0.027590144	0.029741252	0.03453078	0.018157173	0.014414774	0.023482958	0.027253265	0.027618643	0.027364606	0.035654433	0.03776167	0.020643244	0.02589561	0.030368472	0.017069612	0.01399298	0.027829042	0.024100518	0.04219085	0.054097004	0.023729388	0.015645433	0.041816864	0.034538902	0.0476953	0.02717712	0.030253505	0.02664141	0.02583698	0.045658283	0.03166769	0.101690985	0.020864364	0.022182245	0.029946774	0.021555696	0.02971284	0.03234423	0.030271659	0.032431476	0.03698053	0.029178396	0.03784717	0.029167622	0.02971284	0.040696565	0.04255326	0.018169587	0.02056076	0.035200786	0.02510259	0.028220791	0.018472817
324522	ZWSDADRWBAPXNG-UHFFFAOYSA-N	CC1(C2=C(C=CC(=C2)S(=O)(=O)O)N(C1=CC=C3CCCC4=C3OC5=CC(=O)C(=CC5=C4)C6=NC7=CC=CC=C7S6)CCCS(=O)(=O)O)C	0.03322841	0.03606931	0.04162836	0.021848656	0.017418105	0.028304908	0.032874864	0.03325709	0.032887205	0.04275163	0.04519887	0.024871096	0.03127616	0.036575936	0.020621257	0.016900573	0.03359135	0.029204223	0.05036667	0.06359728	0.028615534	0.018867264	0.049616776	0.04141483	0.056456745	0.03268985	0.0362105	0.032046538	0.03090937	0.053962946	0.037869383	0.11622866	0.025419485	0.026923114	0.03586065	0.02619637	0.035843063	0.039200142	0.03626982	0.038831137	0.044342827	0.035136744	0.044517655	0.03477793	0.035843063	0.04834714	0.050463073	0.022019386	0.024630781	0.04193581	0.03015231	0.03379491	0.022331588
324523	UHBVCGVACQFUJU-UHFFFAOYSA-N	CS(=O)(=O)ON1C(=O)CC(C1=O)(CC2=CC=CC=C2)S(=O)(=O)O	0.04476896	0.048368767	0.055602033	0.029899891	0.023967814	0.038622487	0.044344652	0.044950053	0.04441572	0.055558212	0.05838629	0.033900883	0.04252719	0.04890663	0.028210219	0.023177778	0.045381274	0.039682053	0.063845545	0.07706132	0.0389948	0.025883859	0.06372398	0.054531313	0.07097532	0.04395603	0.048110705	0.04308663	0.04148615	0.06868744	0.050353378	0.122282766	0.034532093	0.036595188	0.04804828	0.035570193	0.048209645	0.05191633	0.048262876	0.051776152	0.058173645	0.04687404	0.05819385	0.046261366	0.048209645	0.06161176	0.06568683	0.030099312	0.033546407	0.055205327	0.040756702	0.04530174	0.030414846
324524	UHKOZGJCYNBKRC-UHFFFAOYSA-N	C1CN(CCC1(CC2CC2(F)F)O)C(=O)C3=CC=C(C=C3)N4CSC5=C4C(=CC=C5)S(=O)(=O)O	0.035842713	0.03873046	0.044690207	0.023742855	0.018948926	0.030718675	0.035471447	0.035918333	0.035501387	0.04552137	0.04806785	0.026957745	0.033855535	0.039345693	0.022370897	0.018352807	0.036248486	0.031630445	0.0532882	0.06703274	0.030938383	0.02050022	0.053008012	0.04434983	0.059974276	0.035184126	0.038841955	0.03445908	0.03328579	0.05766663	0.04075437	0.11594007	0.027494987	0.02908935	0.038603112	0.028331215	0.038639493	0.041719574	0.038972043	0.041642487	0.04730048	0.037826575	0.04793479	0.03750093	0.038639493	0.05143372	0.05408313	0.023883726	0.026738942	0.0450919	0.0325762	0.03639812	0.024166249
324525	UHQNTLLXQQLFJS-UHFFFAOYSA-N	C1C2CC3CC1CC(C2)C3OC(C(C(CF)(CF)CF)C(F)(F)F)S(=O)(=O)O	0.043691643	0.046957105	0.05423199	0.029176187	0.023424938	0.03749294	0.043307267	0.043841332	0.0432088	0.054264754	0.05699234	0.03307545	0.041373827	0.04750866	0.027577853	0.0226725	0.044229113	0.038517896	0.06212453	0.074828304	0.03801617	0.025280982	0.062201597	0.053081412	0.069388926	0.04294129	0.047166117	0.042080898	0.04068113	0.06681884	0.04910525	0.099295944	0.033473127	0.03556564	0.046854127	0.034500487	0.046745017	0.050495822	0.047066335	0.050548714	0.05661396	0.04541076	0.056836188	0.04523878	0.046745017	0.059568297	0.06380659	0.029264295	0.03273141	0.053758632	0.039659213	0.04419916	0.029661158
324526	UIAXPYBFQRRJTC-UHFFFAOYSA-N	CCCCCCCC(C)(CCCCCC)S(=O)(=O)O	0.06222372	0.06661756	0.07681579	0.041996796	0.03348579	0.05344857	0.061669588	0.061973996	0.06164921	0.07622264	0.07996197	0.04718452	0.058806777	0.06752281	0.039587546	0.032862447	0.06271956	0.054770254	0.08661805	0.10156826	0.054951478	0.036233295	0.08591501	0.07460501	0.09498243	0.060982514	0.06686707	0.059950303	0.05796362	0.09258175	0.06952991	0.11815637	0.047701277	0.051054753	0.067030914	0.04913618	0.06627321	0.072477885	0.06696587	0.072127484	0.08043544	0.064473845	0.07943556	0.064462624	0.06627321	0.08324604	0.08867358	0.041589152	0.046694763	0.075018324	0.056621224	0.063328385	0.04300507
324527	UICUBKYJOJIIPR-UHFFFAOYSA-N	CN(C)C1=CC2=C(C=CC(=C2)S(=O)(=O)O)C(N1C3=NC=CS3)C4=C(C=C(C=C4)C(F)(F)F)OC	0.03023668	0.03267219	0.037729792	0.019975487	0.015865056	0.025816375	0.029882634	0.030229807	0.02998983	0.038954515	0.04125318	0.02269153	0.028467396	0.03334741	0.018774297	0.015414132	0.030527895	0.026587257	0.04623032	0.059253894	0.026119113	0.017195443	0.045560665	0.03767798	0.051894594	0.029756939	0.033005267	0.029140567	0.028205026	0.049974196	0.034605216	0.11478986	0.023074891	0.024495825	0.03274803	0.023816306	0.032576095	0.035543434	0.033141207	0.035342406	0.040452752	0.03211594	0.04113223	0.031879894	0.032576095	0.044716317	0.04623949	0.020022133	0.022553075	0.038381513	0.027517993	0.03088766	0.02038015
324528	UITFZLGGZIKIFY-UHFFFAOYSA-O	CC(CC[N+]1=CN(C=C1)C=C)S(=O)(=O)O	0.0574963	0.061903488	0.07112986	0.038785122	0.030947048	0.04985564	0.056950767	0.05748861	0.057213802	0.0707181	0.07424358	0.043647956	0.054482043	0.062838964	0.03643172	0.030072663	0.058068357	0.050938506	0.08081281	0.09499474	0.050480865	0.03342433	0.08052941	0.06950996	0.08904765	0.05634778	0.0616592	0.055309974	0.05336546	0.08662802	0.06455251	0.11513139	0.044495903	0.047248546	0.061961163	0.045876186	0.06180785	0.06691612	0.062003523	0.06662221	0.07450018	0.060207624	0.07414627	0.05969001	0.06180785	0.077750064	0.08303432	0.038759716	0.04336486	0.0703065	0.05253158	0.058495075	0.039522976
324529	UIWGAWQSDPTYOA-UHFFFAOYSA-N	CCCN=C(N)NC(C(C)C)S(=O)(=O)O	0.062634185	0.06736094	0.077219024	0.042373296	0.033938177	0.054266386	0.06213238	0.06246183	0.062137865	0.07629277	0.07989837	0.04758802	0.059334736	0.06795642	0.039951034	0.032999244	0.06310685	0.05542338	0.086380236	0.10049877	0.0550686	0.036672954	0.08585938	0.07482803	0.09462995	0.061143477	0.06669313	0.06012956	0.057875335	0.09204902	0.06956436	0.11160594	0.048516043	0.051483907	0.06721477	0.049890604	0.06699258	0.07233157	0.06709776	0.07222273	0.080165915	0.06495552	0.079355754	0.06450324	0.06699258	0.08266085	0.088998	0.0422781	0.04707728	0.07544177	0.056951683	0.06349039	0.04320233
324530	UJJIHSKHVMTHFZ-UHFFFAOYSA-N	CCC(C)CCC(C)COC(=O)C(C(F)(F)F)(C(F)(F)F)S(=O)(=O)O	0.04318259	0.04640426	0.053678583	0.028832842	0.023244267	0.037067316	0.04281963	0.043401364	0.04261128	0.053241808	0.05584802	0.032721907	0.04093316	0.04663511	0.027318154	0.022466384	0.043733843	0.03802666	0.06041974	0.0725051	0.0375698	0.025079813	0.060385536	0.0521043	0.06745915	0.0423708	0.046427183	0.041519858	0.04008605	0.064710274	0.048161637	0.10211321	0.032982387	0.035049446	0.046119653	0.03395419	0.046107173	0.049719375	0.046152692	0.049912788	0.055541288	0.044412006	0.055445116	0.044277098	0.046107173	0.05784545	0.062645964	0.028935304	0.03227079	0.052596636	0.0390122	0.0434547	0.029240757
324531	UJYKWSLTPODLJS-UHFFFAOYSA-N	C1=CC=C(C=C1)C2=C(C(=C(C3=CC=CC=C32)S(=O)(=O)O)C4=CC=CC=C4)C5=CC=CC=C5	0.02334379	0.025353279	0.029396629	0.015306046	0.012139811	0.019846695	0.023061153	0.023363644	0.023151929	0.030473825	0.032331236	0.01742638	0.0219273	0.025789056	0.014369573	0.011779593	0.023556847	0.020436067	0.036409914	0.04723556	0.020083124	0.013159983	0.035702966	0.029383719	0.041044954	0.022985125	0.025593525	0.022520658	0.021757921	0.039369717	0.026797991	0.10858917	0.01771474	0.01881605	0.025363822	0.018281594	0.025247041	0.027701592	0.025640618	0.027515689	0.031653203	0.024764946	0.03206576	0.024698477	0.025247041	0.035202734	0.03639285	0.015353206	0.017293591	0.02986238	0.021211442	0.023874685	0.015609791
324532	UKEOLKWFTAQQFW-UHFFFAOYSA-N	C1=C(C(=C2C=C(NC2=C1Br)S)C(F)(F)F)Cl	0.041249093	0.04438668	0.051249873	0.027599955	0.021964293	0.03556689	0.040817924	0.041284114	0.04109676	0.05135397	0.05404062	0.03126294	0.039057426	0.04529477	0.025848448	0.021285737	0.04170659	0.036461897	0.059509557	0.071988985	0.0359411	0.02374756	0.059510313	0.050361793	0.066295706	0.040545702	0.044675656	0.039715152	0.03849026	0.064207666	0.04683618	0.11108871	0.031716015	0.033669136	0.044587143	0.032787114	0.044353448	0.047945756	0.044895746	0.04793295	0.054047953	0.04360651	0.05446996	0.043193728	0.044353448	0.057501353	0.060642727	0.027621618	0.031174988	0.051464397	0.03774281	0.042090572	0.028109396
324533	UKJAXYCIGYPBDP-LURJTMIESA-N	CC(CC=C)CS(=O)(=O)O	0.06588367	0.07087655	0.08110002	0.044779472	0.03565032	0.057381023	0.06528901	0.06553307	0.06558988	0.08027961	0.08416276	0.050115786	0.062326174	0.07180232	0.042047482	0.03477146	0.06624204	0.05841583	0.09131416	0.10611467	0.058047574	0.038559515	0.09077244	0.07887231	0.09980774	0.06426883	0.070209146	0.063233234	0.060936827	0.09763104	0.0735268	0.115302704	0.0512408	0.054391813	0.07104093	0.052775383	0.07069434	0.076399125	0.07078974	0.07611755	0.084614776	0.068916366	0.08416032	0.068327405	0.07069434	0.08776225	0.09390469	0.044580914	0.049805958	0.079736665	0.060178675	0.067134306	0.045694552
324534	UKTJABXDWLNPNL-UHFFFAOYSA-N	C=CC1=CC=C(C=C1)COC(CS(=O)(=O)O)(C(F)(F)F)C(F)(F)F	0.032706786	0.03520425	0.040812828	0.021760754	0.017423563	0.028076846	0.03237719	0.032883517	0.032426145	0.040989038	0.04314413	0.0247461	0.031003406	0.03568937	0.020503085	0.016829759	0.033149242	0.028824413	0.0471868	0.05798785	0.028444463	0.018812418	0.047146685	0.040036067	0.05289451	0.032184593	0.035420008	0.03154301	0.030488228	0.05084325	0.036896672	0.09778246	0.02497298	0.026541432	0.035146125	0.02576838	0.03517325	0.037944335	0.035334922	0.03799949	0.042717554	0.034111224	0.04303463	0.033962138	0.03517325	0.045441747	0.048484877	0.02181441	0.024512026	0.040627666	0.029734949	0.033118226	0.022082163
324535	UKZXSOWSCOWIKN-UHFFFAOYSA-N	C1(C(=C(C(=C(C1(C2=C(C(=C(C(=C2Br)Br)Br)Br)Br)S(=O)(=O)O)Br)Br)Br)Br)Br	0.032930695	0.035379887	0.04115054	0.02167881	0.01733703	0.027984833	0.03256863	0.03301314	0.032412134	0.041703265	0.04396753	0.024679122	0.030920226	0.0357052	0.020432342	0.016779773	0.03319186	0.028650055	0.048435036	0.060133487	0.028272828	0.018773878	0.048197594	0.040364455	0.054637015	0.032379784	0.03595314	0.031723198	0.030794326	0.052082874	0.037230786	0.10223019	0.024730828	0.026373405	0.03535779	0.025546908	0.03515412	0.038172208	0.035595044	0.03845569	0.04337915	0.03411106	0.04372734	0.03426382	0.03515412	0.046612613	0.049605284	0.021696597	0.024478251	0.04115899	0.02968956	0.033288598	0.02200082
324536	ULQPFXITPVGUEP-UHFFFAOYSA-N	CC1CC(C2=C(O1)C=C(C=C2S(=O)(=O)O)O)(C)C	0.05548464	0.05978595	0.068590775	0.037228893	0.029837672	0.04793427	0.054968257	0.055527307	0.055006504	0.068181835	0.07152609	0.04210388	0.05262769	0.060449995	0.035099603	0.028897906	0.05610802	0.049161658	0.078100756	0.09238648	0.048366193	0.032211274	0.07789802	0.06700157	0.08642934	0.054337155	0.05948934	0.05326397	0.0514022	0.08363161	0.062176228	0.12576616	0.042918615	0.045465156	0.0594695	0.044236146	0.05940775	0.064128906	0.059704043	0.06393149	0.07161364	0.05801233	0.07130873	0.05737713	0.05940775	0.075074844	0.07993437	0.0374108	0.041739963	0.067847095	0.050515283	0.05614994	0.037917763
324537	ULSAJRHWOZXQKJ-UHFFFAOYSA-N	CCC1=C(C=CN=C1C2=NC3=C(N2CC(F)(F)F)N=CC(=C3)C(F)(F)F)S(=O)(=O)O	0.028499404	0.030709568	0.035595972	0.018818818	0.014966607	0.024304476	0.02816588	0.028525028	0.028256144	0.03643574	0.038515806	0.021401657	0.02681028	0.0312913	0.01770586	0.014527363	0.028764984	0.024956426	0.042823136	0.05429989	0.024574012	0.016232645	0.04251907	0.0353843	0.048233073	0.028048545	0.031116134	0.027485197	0.026640186	0.046335112	0.032542236	0.100537285	0.021620708	0.022982098	0.030829135	0.022327948	0.030656215	0.033261254	0.031134972	0.033326663	0.037891753	0.030045995	0.038608123	0.029988285	0.030656215	0.041308846	0.043301668	0.018841261	0.021273445	0.03604399	0.02592273	0.029068867	0.019146984
324538	ABIRIPNOTKCRQG-UHFFFAOYSA-O	CCN1C2=C(C=C(C=C2)S(=O)(=O)O)C(C1=CC3=C(C(=CC4=[N+](C5=C(C4(C)C)C=C(C=C5)S(=O)(=O)O)CCCCCC(=O)NCCCCCCO)C3=O)O)(C)C	0.050147783	0.05398165	0.06223592	0.033540946	0.026942844	0.042985845	0.049675874	0.05029831	0.049675804	0.06237794	0.06547419	0.038015652	0.047470786	0.054634385	0.031715345	0.026108932	0.050732605	0.044259798	0.07148393	0.085536644	0.04358772	0.029087912	0.071238995	0.061043072	0.07939424	0.049359433	0.05421154	0.048345372	0.046772175	0.07587284	0.05637542	0.1082716	0.038601182	0.040954452	0.053702198	0.039793294	0.053717572	0.058030672	0.054094113	0.057944197	0.065042846	0.052276246	0.06490445	0.051861398	0.053717572	0.06795591	0.072566144	0.033772577	0.037694164	0.06175097	0.045626655	0.05072031	0.03411014
324539	UOCPSGPMHZIHFA-UHFFFAOYSA-N	CCCCCCCCOC(=O)C(CC(=O)OC1=CC=CC=C1)S(=O)(=O)O	0.055914424	0.060094107	0.06923624	0.03763584	0.030253416	0.048176087	0.055461258	0.056118004	0.05538255	0.068654194	0.07192626	0.042569768	0.053211063	0.060690828	0.035576142	0.029381525	0.056716204	0.049531706	0.07774727	0.091342285	0.049072403	0.032617453	0.0774099	0.067192815	0.08579711	0.054954857	0.060004808	0.053870656	0.051952936	0.08268441	0.062401235	0.11580018	0.04314258	0.045887955	0.059904218	0.04439574	0.059779666	0.0646957	0.06005354	0.06448635	0.07193742	0.057881325	0.07111577	0.057485778	0.059779666	0.07436522	0.07991067	0.037703067	0.04198623	0.06772739	0.05085764	0.056541614	0.03834878
324540	UOECXRPTVSOTPI-UHFFFAOYSA-N	CCCC(C1=C(C(=O)NN1)C(C)C)S(=O)(=O)O	0.0641923	0.068924144	0.07917426	0.043417804	0.034777947	0.05569949	0.06360883	0.0641152	0.06376064	0.07835519	0.0821287	0.04888149	0.06078905	0.06982342	0.040814765	0.033700295	0.06470145	0.05680436	0.08917205	0.10467782	0.056227136	0.037543606	0.0890695	0.0770447	0.09840826	0.06275223	0.06861054	0.06160565	0.059476346	0.09568809	0.07179047	0.117830634	0.049687624	0.052653234	0.068969466	0.051211633	0.06872441	0.07403782	0.06898939	0.07410376	0.08252897	0.06688767	0.08232695	0.066378	0.06872441	0.08581207	0.092113145	0.043381784	0.048547313	0.07822052	0.058507793	0.06514296	0.044173434
324541	UPFKHSATCOGBEK-UHFFFAOYSA-N	C1=CC(=CC(=C1)OC(F)(F)F)C2=C3C4=C(C=C(C=C4)S)NC3=CC=C2	0.029760966	0.032058064	0.03714499	0.01973871	0.015632559	0.025496412	0.029392118	0.029749524	0.029665317	0.03804401	0.040220678	0.022417052	0.028050482	0.03291434	0.018429454	0.01515781	0.03003248	0.026174655	0.04500113	0.057023913	0.025763517	0.016938157	0.04466672	0.03699438	0.05052044	0.029330213	0.032550327	0.028708309	0.027877241	0.048836857	0.034192275	0.108815014	0.022726601	0.02413845	0.03231072	0.023511568	0.032094497	0.03486888	0.03269946	0.034759495	0.039739467	0.031724956	0.040585715	0.03155771	0.032094497	0.043607455	0.045164645	0.01974858	0.022408286	0.037928343	0.027267355	0.030490851	0.020119099
324542	UQUWRPZIJPXGNI-UHFFFAOYSA-N	C1=CC2=C(C=CC3=C2SC=N3)C(=C1)S(=O)(=O)O	0.043501936	0.0469263	0.054016598	0.029136723	0.023285095	0.037552554	0.043082792	0.043656	0.043261696	0.053853434	0.056574643	0.033020515	0.041334733	0.04760949	0.027381128	0.022517255	0.044102266	0.0385762	0.06187458	0.07396944	0.03795713	0.02515037	0.061785292	0.052851897	0.0687061	0.04273242	0.046815746	0.041874908	0.040389895	0.06640886	0.049043622	0.112829044	0.033601046	0.035611324	0.046790134	0.034659393	0.04680394	0.050422747	0.047050048	0.05034704	0.056567144	0.045700848	0.05654087	0.04510224	0.04680394	0.059593864	0.063484624	0.0292546	0.032745965	0.053706627	0.03971807	0.044155862	0.029646587
324543	UQWXRLIJCPDVBZ-UHFFFAOYSA-N	CN1C=C(C(=O)N(C1=O)C)S(=O)(=O)O	0.052932523	0.057029597	0.06544903	0.035523366	0.028351313	0.04571526	0.052425843	0.05279112	0.05249424	0.06485665	0.06809746	0.040032625	0.050001733	0.057682984	0.03340944	0.027531609	0.05332222	0.046722684	0.074361406	0.08776238	0.04622405	0.030677253	0.07404871	0.0637253	0.0820663	0.051671915	0.05660092	0.050698556	0.04892603	0.0799405	0.05931747	0.11632265	0.040819976	0.043303035	0.056873698	0.04205893	0.05665235	0.061289888	0.05695001	0.061186004	0.06845201	0.055358272	0.068180434	0.05484472	0.05665235	0.07161572	0.07652528	0.03552589	0.03975484	0.0646925	0.048130035	0.05370153	0.03622139
324544	URJAPOBLLVQAAJ-UHFFFAOYSA-N	CCC(CCCNC(=O)C(=C)C)(N(C)C)S(=O)(=O)O	0.059035946	0.063383274	0.07297234	0.039786153	0.031853072	0.050901383	0.0585258	0.058985252	0.058416158	0.07208364	0.075567834	0.044851355	0.0558934	0.06395663	0.037543677	0.031028891	0.059593696	0.05210402	0.08175845	0.09578934	0.05179453	0.034424394	0.081402786	0.070679754	0.09003081	0.057756275	0.063129626	0.05668219	0.054680478	0.08744864	0.06581944	0.116636395	0.045436323	0.04834131	0.063312	0.04677269	0.062972255	0.0682657	0.063273475	0.06817856	0.07589843	0.06108275	0.07515873	0.060838323	0.062972255	0.078443214	0.08434104	0.03966465	0.044319686	0.07139011	0.053587377	0.059787877	0.040570766
324545	URMKHWJWFDSRQZ-UHFFFAOYSA-N	CCC(CNC1CC(CC(C1)(C)C)C)S(=O)(=O)O	0.061454725	0.0661193	0.0759181	0.04138572	0.03314179	0.053155534	0.060898673	0.06141007	0.060938142	0.07551371	0.07920909	0.046608455	0.0582393	0.066900335	0.03901823	0.032172684	0.062068127	0.05442483	0.08621951	0.10186942	0.053790055	0.035794176	0.085981436	0.074164495	0.095282435	0.06019997	0.06588036	0.059049852	0.05700227	0.09254002	0.068819806	0.12313857	0.047514938	0.050427247	0.066016175	0.048941694	0.06580384	0.07121646	0.0661224	0.07096551	0.07935248	0.06411358	0.07898115	0.063657366	0.06580384	0.08296575	0.08863202	0.041409902	0.046213467	0.074917674	0.05598206	0.0623372	0.042184226
324546	UTLCCRONQNDRHC-UHFFFAOYSA-N	C(CCCCCCCS)CCCCCCOCCCCCCCCCCCCCCS	0.0550902	0.058929402	0.06777215	0.037049796	0.02978828	0.047021963	0.054668188	0.05477921	0.054289557	0.067256786	0.070420966	0.041678134	0.051868696	0.059221357	0.03526043	0.02921082	0.055391304	0.048222784	0.07585423	0.0886881	0.048346907	0.032214534	0.07488512	0.0654979	0.08288268	0.053969897	0.059154958	0.053123046	0.05142193	0.08025094	0.061104983	0.094616234	0.042024795	0.044994697	0.058964007	0.043203823	0.05816518	0.06369199	0.058894087	0.06362955	0.07060146	0.056320988	0.069281116	0.056611795	0.05816518	0.07203548	0.07730745	0.036894646	0.041135002	0.06557085	0.049761407	0.055752497	0.037867635
324547	UULPSHSKJUEPOB-UHFFFAOYSA-N	CC(C)(C)S(=O)NC(C)(C1=CC(=CC=C1)Cl)C2=NN(C=C2)S(=O)(=O)O	0.035050165	0.037840255	0.043734845	0.023298746	0.018675132	0.03010895	0.03471117	0.035275064	0.034734976	0.04398281	0.046290524	0.026494738	0.03326703	0.038278528	0.021983424	0.018024769	0.035546243	0.03096647	0.050824184	0.06272706	0.030403342	0.020165522	0.050664693	0.042928945	0.05692327	0.034484252	0.037885595	0.03377705	0.032595668	0.05474653	0.039526336	0.10877953	0.026869709	0.028492764	0.037638575	0.027678812	0.037723552	0.040648453	0.03785918	0.040673714	0.045810994	0.036643915	0.04617496	0.036360838	0.037723552	0.049076535	0.0522048	0.023448696	0.026202586	0.043560866	0.031835966	0.035467207	0.02364667
324548	UUNOTZOAJFDPEO-UHFFFAOYSA-N	C=C1C2=C([CH-]C(=C1S(=O)(=O)O)C(F)(F)F)C3=CC=CC=C3C2	0.038184077	0.041274935	0.047496557	0.025406063	0.020369655	0.03286519	0.037820097	0.038329206	0.037848715	0.04769098	0.05017952	0.028875072	0.03622496	0.04175338	0.023957005	0.019637104	0.038702846	0.033815943	0.055201553	0.067583404	0.03308517	0.021979783	0.054984044	0.046640147	0.06153358	0.03745368	0.0411304	0.03670097	0.035388358	0.059393197	0.043057088	0.117093906	0.029425416	0.031118345	0.040984314	0.03031751	0.041076865	0.04425383	0.04126495	0.044152666	0.04981149	0.04013848	0.050022442	0.03963068	0.041076865	0.053311817	0.056377888	0.025615936	0.028573666	0.04741487	0.034710646	0.03864166	0.025825072
324549	YAXVWNXDDYQWKE-UHFFFAOYSA-N	C=C1C2=C(CC(=C1S(=O)(=O)O)C(F)(F)F)C3=CC=CC=C3C2	0.038814697	0.041913953	0.0482722	0.025815776	0.020691881	0.033411793	0.038432546	0.038934954	0.03846439	0.0484774	0.05102239	0.029336631	0.03677445	0.042431183	0.02434143	0.019955458	0.039290152	0.034315336	0.056167204	0.06897942	0.033617143	0.022337565	0.055996556	0.047420762	0.06276326	0.03807413	0.04185357	0.037294008	0.036003273	0.06052514	0.04381148	0.11758121	0.02985186	0.031586938	0.04167608	0.030777177	0.04172974	0.044958763	0.041941203	0.044907548	0.050645996	0.0407755	0.050992	0.040328465	0.04172974	0.054291107	0.057418037	0.026012296	0.029068843	0.048271872	0.035269856	0.039290626	0.026232084
324550	UUNPCGLFYWQDMQ-UHFFFAOYSA-N	C1=CC=C2C=C(C=CC2=C1)CCCCCCCCCCCS	0.051332258	0.055132538	0.063621625	0.034497157	0.02754126	0.04418815	0.05082663	0.051422227	0.05106317	0.063583836	0.06676457	0.038991407	0.04876768	0.05615753	0.032425437	0.026804885	0.052002877	0.045435894	0.07277517	0.08653355	0.04510336	0.029753795	0.07249648	0.062295686	0.0805126	0.05058854	0.055439927	0.04955554	0.047942765	0.077844635	0.05788221	0.1165836	0.039547823	0.04213901	0.055360507	0.04079154	0.055074643	0.059834182	0.055605568	0.059488475	0.066820815	0.053722806	0.066512495	0.053363312	0.055074643	0.06990961	0.0742052	0.03446834	0.038676392	0.06300023	0.046987604	0.052270323	0.035210576
324551	UUTHIERCLDDKFB-UHFFFAOYSA-N	CC(C)N1C(=C(C(=N1)C(F)(F)F)S)OC(F)F	0.04344112	0.046795826	0.053901672	0.02901866	0.023216506	0.0375804	0.04299908	0.043493778	0.043206353	0.05397575	0.056762297	0.03289033	0.04108688	0.04756088	0.02724121	0.022328442	0.043874364	0.038407974	0.06240789	0.07544056	0.037612207	0.025073504	0.06262271	0.0529489	0.06983855	0.04255553	0.04684008	0.041699864	0.040340386	0.06750329	0.04909095	0.10909277	0.03341495	0.035348658	0.0467987	0.034522854	0.046728946	0.05014844	0.0470049	0.0503662	0.056650955	0.045733683	0.057297707	0.045244932	0.046728946	0.060245	0.0641873	0.029166946	0.03278295	0.054180004	0.039575115	0.044129718	0.029431552
324552	UVCQOEPVZRBLBQ-UHFFFAOYSA-N	CCOC(C(F)(F)F)C(F)(F)S(=O)(=O)O	0.044247985	0.047681995	0.054978322	0.02951279	0.023650035	0.03810697	0.043840483	0.04420977	0.043788753	0.054605246	0.057377607	0.033371292	0.041751824	0.048077397	0.027886998	0.022885764	0.044617444	0.038915895	0.06251896	0.07469408	0.03848263	0.025565248	0.06237172	0.053498577	0.069437586	0.04321483	0.047455706	0.042424493	0.04094692	0.067172274	0.04950542	0.10505245	0.03387078	0.035965897	0.047461778	0.03489212	0.04740832	0.051203318	0.047450017	0.051274367	0.05727945	0.045957822	0.057263248	0.045715876	0.04740832	0.060140796	0.064582	0.02957132	0.03304779	0.05416463	0.040040657	0.04473325	0.030020785
324553	UVGKGIIJFRGHAH-UHFFFAOYSA-N	C1C=C(SC1(C2=CC=C(S2)S)S)C3=CC=CS3	0.04282139	0.046216533	0.053150415	0.028577501	0.022839848	0.036909122	0.042398572	0.042879693	0.04254507	0.053162463	0.055910867	0.03241227	0.040616848	0.046915516	0.026877591	0.022083035	0.043323092	0.037947483	0.06156216	0.07418656	0.037261482	0.024679855	0.061457716	0.05219289	0.06842403	0.04198477	0.046131827	0.04114824	0.039760727	0.066248566	0.048408236	0.11729892	0.033091813	0.035026092	0.04607583	0.03410864	0.046053804	0.04970176	0.046371847	0.049496125	0.05583627	0.045121975	0.05606678	0.04457026	0.046053804	0.059373677	0.06267866	0.02877081	0.03218333	0.053118728	0.039058235	0.043490328	0.029120255
324554	UVLCZLQCKRAVAE-UHFFFAOYSA-N	CC(=C)C(=O)NCCCCN(C)CCCS(=O)(=O)O	0.062582515	0.067156546	0.07723206	0.042253695	0.033769697	0.053982757	0.062031098	0.06242202	0.062022585	0.07643844	0.08015093	0.04752758	0.05920126	0.067937344	0.039834257	0.032959443	0.06308703	0.055231325	0.08673228	0.10134727	0.05504909	0.036503606	0.086314484	0.07493214	0.095243946	0.061212767	0.0669588	0.060129397	0.058029987	0.09266625	0.06981552	0.11771896	0.048187718	0.051339447	0.067258365	0.049617965	0.06677103	0.07254638	0.06721328	0.07233976	0.0805179	0.064890124	0.07970439	0.06463154	0.06677103	0.08325064	0.08925389	0.042057265	0.047038767	0.07562506	0.056919098	0.06353654	0.043173637
324555	UWYCQHVDIHIJBV-UHFFFAOYSA-N	C1=CC=C(C=C1)C2=NC=C(S2)S(=O)(=O)O	0.045182984	0.048796836	0.05610031	0.030298427	0.024219308	0.039080184	0.044759355	0.045349512	0.044942856	0.05584874	0.05866185	0.034294166	0.042950362	0.049454667	0.028474554	0.023417698	0.04580924	0.04011209	0.06405104	0.076331384	0.039471995	0.026155416	0.063961044	0.054862924	0.071017444	0.044333942	0.04851365	0.04347325	0.041878857	0.06877337	0.05085364	0.11281433	0.034963503	0.037037484	0.0486015	0.036038507	0.048676517	0.052422743	0.048803996	0.052315373	0.058709055	0.04744048	0.058598317	0.046772067	0.048676517	0.061727624	0.06589423	0.03042512	0.033981565	0.055669002	0.041247137	0.045855366	0.03082495
324556	UXKUEXMQFNBKFU-UHFFFAOYSA-N	CC(CC(C(F)(F)F)N)S	0.057658963	0.062197804	0.071173474	0.0389606	0.031140575	0.05025701	0.057159025	0.057513315	0.057385683	0.070587076	0.074013814	0.043751407	0.05458895	0.06290224	0.036622964	0.030140912	0.05808736	0.051118385	0.080367066	0.09408977	0.050517984	0.033648778	0.08014464	0.069397755	0.088324726	0.05625247	0.06144937	0.055297583	0.053259306	0.086109295	0.06438405	0.110388264	0.044798695	0.047376055	0.062074997	0.046143968	0.062072963	0.06675285	0.0619305	0.066647485	0.07423601	0.060319114	0.07411835	0.059649505	0.062072963	0.07715475	0.08301343	0.03902457	0.043489095	0.070272215	0.052565105	0.058576804	0.039637264
324557	UXLLLINXNPQNLE-UHFFFAOYSA-N	C1=CC=C2C(=C1)C=C(N2N)S(=O)(=O)O	0.04800853	0.051850844	0.059579678	0.032237593	0.025778264	0.041596178	0.04756713	0.048132025	0.047736514	0.059139557	0.0621186	0.03642524	0.045593776	0.052514426	0.030281702	0.024908008	0.0485941	0.042607885	0.06785071	0.08045623	0.041923624	0.027824571	0.06778814	0.058222063	0.07516764	0.047028475	0.051468838	0.04612161	0.04445956	0.07288404	0.053952925	0.113810934	0.037201364	0.039366983	0.051617097	0.03833667	0.051724426	0.055666387	0.051772676	0.055536997	0.062231798	0.050420083	0.062201552	0.049687915	0.051724426	0.06541453	0.069892414	0.03237344	0.036154952	0.059123028	0.043821003	0.048691913	0.032786913
324558	UXQPPBDRTQLUDI-UHFFFAOYSA-N	CCCCCCNCCCCCCCCS(=O)(=O)O	0.06330504	0.06780269	0.07812027	0.042797193	0.034106188	0.05445974	0.06274541	0.062999785	0.06284041	0.07757452	0.08136009	0.048019134	0.059810616	0.06879598	0.04034265	0.033496242	0.063769415	0.055747278	0.08801757	0.10285369	0.055974424	0.03692316	0.0872962	0.0758944	0.09634001	0.062039435	0.06802249	0.061020017	0.05898636	0.09390982	0.0707068	0.115761265	0.048597384	0.052012127	0.06830719	0.050044548	0.06750748	0.07379338	0.06817171	0.07346169	0.081820026	0.06563398	0.080755405	0.06559353	0.06750748	0.08448768	0.09013132	0.042367786	0.047544193	0.076246336	0.057681955	0.06455144	0.043844752
324559	UYQMDGSNQAHYAT-UHFFFAOYSA-N	C1=CC=C2C(=C1)C(=C(C(=C2N)N=N)S(=O)(=O)O)C3=C(C=C(C=C3)C4=CC(=C(C=C4)C5=C(C(=C(C6=CC=CC=C65)N)N=N)S(=O)(=O)O)OC(F)(F)F)OC(F)(F)F	0.016170917	0.017547091	0.020630771	0.010379816	0.008173545	0.013469556	0.01596964	0.016159918	0.015948188	0.021526124	0.022861699	0.011885038	0.015027568	0.01779587	0.009753947	0.007974434	0.016290087	0.013916528	0.025603777	0.033209775	0.013763654	0.008919283	0.024972882	0.020489063	0.029057175	0.0159598	0.017949285	0.015642889	0.015152412	0.027364438	0.018647943	0.08126781	0.011956881	0.012789736	0.017586235	0.012353888	0.017332299	0.019317804	0.017785657	0.019259427	0.022197172	0.016955871	0.022294376	0.017087622	0.017332299	0.024453145	0.025590211	0.010364325	0.011800439	0.020768452	0.014534757	0.016522158	0.010620481
324560	UZMYQADLLMYZNM-UHFFFAOYSA-N	CCN1COC2=C1C=CC(=C2)S(=O)(=O)O	0.05147723	0.055579692	0.06375651	0.034531303	0.027578142	0.044524424	0.050984044	0.051498555	0.05113244	0.06343478	0.066618904	0.039001666	0.04882055	0.0563006	0.03247554	0.026726495	0.05206415	0.045625754	0.07301246	0.08656816	0.044951513	0.029781237	0.072724916	0.062373918	0.080665685	0.050412368	0.05517911	0.049435653	0.047651507	0.078390144	0.057861812	0.12332499	0.039839864	0.042217564	0.055325	0.041058853	0.05531482	0.059784036	0.055547792	0.059483908	0.06677146	0.05411434	0.06658183	0.053367626	0.05531482	0.07038236	0.074715555	0.034637194	0.038684472	0.063252755	0.046945393	0.05221934	0.035206936
324561	VAMYHYKALHQSSY-UHFFFAOYSA-N	CC1=C(CC(C=C1)(S(=O)(=O)O)Br)CCC(C(F)F)F	0.0556191	0.05987387	0.068739906	0.037421156	0.030005664	0.048152506	0.055111956	0.055746697	0.05527687	0.06838697	0.07171582	0.042270213	0.052794922	0.060692824	0.035198975	0.028957019	0.056279145	0.04935115	0.07822585	0.09236509	0.048517663	0.03235526	0.07823354	0.06724811	0.08667447	0.05450681	0.059661947	0.053440105	0.05158943	0.08374016	0.06241584	0.11615684	0.04306805	0.045599815	0.059717853	0.04442527	0.05968364	0.06426337	0.05993349	0.064176865	0.07179857	0.058231402	0.071783565	0.05753082	0.05968364	0.0751418	0.08026401	0.037581693	0.042005684	0.06825452	0.05076188	0.056373645	0.03801384
324562	VAVZQGMHULAHIS-UHFFFAOYSA-N	CCCC(N1C(=O)CC=N1)S(=O)(=O)O	0.063133456	0.06803645	0.0778409	0.042628497	0.034074973	0.054783415	0.062567	0.06298826	0.06270136	0.07718394	0.08095103	0.047919095	0.059792638	0.06883295	0.040127907	0.033102524	0.06364347	0.055968054	0.088027276	0.10288104	0.05536762	0.036816493	0.087582156	0.0758997	0.096658066	0.061641198	0.06735706	0.060558654	0.058358468	0.09426714	0.07056504	0.11952074	0.048995532	0.051916856	0.067861214	0.05043121	0.0677021	0.07310609	0.06788943	0.07285949	0.08128695	0.065988466	0.08082921	0.065311946	0.0677021	0.08459069	0.09063132	0.042616256	0.047541745	0.07679002	0.057547115	0.0640977	0.043464843
324563	VBPCOICZLQXWLO-UHFFFAOYSA-N	CC1=CC=C(C=C1)SC2=CC=C(S2)S	0.046095572	0.049646817	0.05719422	0.030943085	0.024633048	0.03983925	0.04562912	0.046143856	0.04594013	0.057030547	0.059949897	0.034986768	0.04371833	0.050591487	0.02897814	0.023868904	0.04663744	0.040854923	0.065843746	0.0784771	0.040276878	0.026618376	0.0657561	0.05605211	0.07299672	0.045284875	0.04970848	0.04435934	0.04289152	0.070815936	0.052201293	0.11519754	0.03561341	0.037793804	0.04975661	0.0367798	0.04954555	0.05354748	0.05003027	0.053433187	0.060143255	0.04863667	0.060258497	0.04809769	0.04954555	0.06348527	0.06723996	0.03096198	0.03483909	0.057123195	0.04220089	0.04699122	0.031533845
324564	VBPSLIXIANNKGU-UHFFFAOYSA-N	C=COS(=O)(=O)C1=C(C2=CC=CC=C2C=C1S(=O)(=O)O)S(=O)(=O)OCC(F)(F)F	0.03166964	0.034139886	0.039556988	0.02098246	0.016817698	0.027019596	0.031387437	0.031809725	0.03121685	0.039628606	0.04169594	0.023857553	0.02997604	0.034360066	0.019865543	0.01631414	0.03209957	0.027827974	0.04547505	0.055761553	0.02748337	0.018184226	0.045178197	0.03859427	0.050821252	0.031090572	0.03417346	0.030490553	0.029382905	0.048801206	0.035514966	0.10146956	0.02408611	0.025630573	0.033911377	0.02478886	0.033936106	0.03670285	0.03407078	0.03674204	0.04125151	0.03274632	0.04121356	0.03261527	0.033936106	0.043686956	0.04685127	0.02103476	0.02350285	0.038945153	0.028601836	0.031941947	0.021334814
324565	VCAKLOAFOYKULE-UHFFFAOYSA-N	CC(CS)S(=O)O	0.066209994	0.07123761	0.0812899	0.04511996	0.035878472	0.0579169	0.06562342	0.06569071	0.066056386	0.08062796	0.08453508	0.05037116	0.06250814	0.072308965	0.04235164	0.034977328	0.06643359	0.05876557	0.09197867	0.10669404	0.05834496	0.03883248	0.09139921	0.07931279	0.10036071	0.06439103	0.07038471	0.06345461	0.06112807	0.09848833	0.07399149	0.114037976	0.051707894	0.054750763	0.07159098	0.053221554	0.07114646	0.0767694	0.071256794	0.076538265	0.08512159	0.0695837	0.0849533	0.06884559	0.07114646	0.08839172	0.09455045	0.044902258	0.050207384	0.08028655	0.06053748	0.06769328	0.046036713
324566	VCLSNCZXGYJVHN-UHFFFAOYSA-N	CC(=C)C(=O)OCCOC(=O)CC(F)(F)S(=O)(=O)O	0.054606427	0.05864464	0.067552045	0.036728248	0.029419119	0.04700184	0.054146104	0.05454082	0.053982805	0.06660899	0.06980903	0.041414402	0.05165709	0.05909255	0.03467285	0.028633425	0.055075455	0.04812446	0.07557216	0.08841957	0.047820292	0.031781215	0.075231634	0.06531072	0.08331122	0.05343148	0.058422137	0.052424747	0.050578255	0.08075586	0.06080755	0.1086043	0.041924693	0.044643342	0.058505893	0.04316131	0.058173127	0.06306615	0.05846987	0.062995665	0.07011096	0.05641111	0.06939962	0.056122113	0.058173127	0.072311416	0.07796157	0.036645707	0.040934525	0.06594415	0.04947767	0.055237412	0.037444353
324567	VCSNXBIUQPKICF-UHFFFAOYSA-N	C1=CC2=C(C=C1N)C(=C(C(=C2O)N=N)S(=O)(=O)O)C3=C(C=C(C=C3Br)C4=CC(=C(C(=C4)Br)C5=C(C(=C(C6=C5C=C(C=C6)N)O)N=N)S(=O)(=O)O)Br)Br	0.024199326	0.025990892	0.030429551	0.015810026	0.012561532	0.020298474	0.023942523	0.024164146	0.023787787	0.030772638	0.032467045	0.018064722	0.022631478	0.026246157	0.014875457	0.012265348	0.02435233	0.020927045	0.035959367	0.044821616	0.020807229	0.013646546	0.035431575	0.029717017	0.04045885	0.023830444	0.026507333	0.023315672	0.022649106	0.03822631	0.027446117	0.09036152	0.018026136	0.019305918	0.026035514	0.018634617	0.025655668	0.028252926	0.026266847	0.028283685	0.03207863	0.025033083	0.03195571	0.02514388	0.025655668	0.03419482	0.036240898	0.015722683	0.017890772	0.030167088	0.0217876	0.024531472	0.01615424
324568	VDDHAXCSYMUKFR-UHFFFAOYSA-N	CCOC(=O)OC(C(F)(F)F)C(F)(F)S(=O)(=O)O	0.043511793	0.04684633	0.054062158	0.029015446	0.023307992	0.037389524	0.043127455	0.043534923	0.04296553	0.053604323	0.056280833	0.032864217	0.04110955	0.047107123	0.027481064	0.022557167	0.04391831	0.03827352	0.06114318	0.073076785	0.037816368	0.025191765	0.061022777	0.052457888	0.06801291	0.042535607	0.04664003	0.041727677	0.04025636	0.0656202	0.048546344	0.10364344	0.033255875	0.03533175	0.046526693	0.0342486	0.046499558	0.05015887	0.046553455	0.050293602	0.05610739	0.044970535	0.055994235	0.044750977	0.046499558	0.058725446	0.06330474	0.029085856	0.032463048	0.05305315	0.03930617	0.04385233	0.029494494
324569	VDIBXZPQZJOBOG-UHFFFAOYSA-O	CC(=C)C(=O)N1CC[N+](CC1)(C)CCCCS(=O)(=O)O	0.05794437	0.06247	0.0718012	0.039007507	0.031143114	0.050214928	0.05739047	0.058033623	0.057681702	0.07208762	0.075727254	0.043910697	0.054970674	0.063442126	0.03665566	0.030248418	0.058637597	0.051373728	0.08267014	0.099025235	0.050881058	0.03366565	0.08257091	0.07076443	0.09156121	0.056972664	0.062418796	0.05593554	0.05399393	0.08917138	0.06531278	0.12950885	0.0448346	0.0475788	0.06266275	0.04619667	0.06256321	0.06759703	0.06270424	0.067349315	0.075562544	0.060859382	0.07577822	0.060317814	0.06256321	0.07991727	0.08503507	0.039034568	0.043632843	0.071487576	0.053085875	0.05911363	0.039734
324570	VDKUYXDGXTWTMP-UHFFFAOYSA-N	C1=CC=C2C(=C1)C(=C(C(=C2N)N=N)S(=O)(=O)O)C3=C(C=C(C=C3Cl)C4=CC(=C(C(=C4)Cl)C5=C(C(=C(C6=CC=CC=C65)N)N=N)S(=O)(=O)O)Cl)Cl	0.020773089	0.022469215	0.026235288	0.013420339	0.010582486	0.01734497	0.020517953	0.020657027	0.020404812	0.02694704	0.028565694	0.015325332	0.019282674	0.022710403	0.012623711	0.010374172	0.020846257	0.01787902	0.032085847	0.041055635	0.017767811	0.011543958	0.031268176	0.025840929	0.0360739	0.020423908	0.02283466	0.020000596	0.019385416	0.034411006	0.023745377	0.096795626	0.015392554	0.016480383	0.022488669	0.0158974	0.022074483	0.024590846	0.022725906	0.024464447	0.028066823	0.021687277	0.028009241	0.021824598	0.022074483	0.030752653	0.031941053	0.013350937	0.01519616	0.026177967	0.018640783	0.02117338	0.013764679
324571	VDOAXMGNANZUDP-UHFFFAOYSA-N	C1=CC=C(C=C1)CC2=CC=CC=C2OC(C(F)(F)F)C(F)(F)S(=O)(=O)O	0.029372025	0.031693302	0.0366657	0.019499773	0.015576402	0.02521297	0.02906322	0.029521083	0.029157411	0.03716227	0.039177556	0.022187272	0.02782169	0.03221564	0.018326716	0.015036483	0.029756647	0.025906768	0.04321984	0.053803246	0.02546752	0.016833112	0.04307621	0.03626094	0.048442263	0.028933022	0.03188104	0.02833704	0.027390027	0.046711333	0.03334833	0.10207238	0.022456717	0.02383412	0.031671397	0.023176458	0.03172537	0.034149252	0.031919677	0.03417815	0.038687356	0.030894095	0.039214782	0.030655492	0.03172537	0.041706134	0.04416927	0.019579897	0.022006627	0.036902227	0.026773194	0.029852727	0.019792024
324572	VEAXNQUIWBGEDU-UHFFFAOYSA-N	CC(C)(C)OC(=O)NC1=CC=CC=C1S(=O)(=O)O	0.045909755	0.04949752	0.057041965	0.03072774	0.024691153	0.039553244	0.045515545	0.046110004	0.045432914	0.056492932	0.059248768	0.03479287	0.043636147	0.049848463	0.02902312	0.023880895	0.046555024	0.0406275	0.064222775	0.07630435	0.04009713	0.02663008	0.06404929	0.05538126	0.07122833	0.04499992	0.04917665	0.044141535	0.042470463	0.06866376	0.051255234	0.110328935	0.03532549	0.037507124	0.049125187	0.036345445	0.049241465	0.053120233	0.049229298	0.05307439	0.05920565	0.047603972	0.058744807	0.047137573	0.049241465	0.06168133	0.066385545	0.03085112	0.03431934	0.055900317	0.041634254	0.04631355	0.031236064
324573	VGMHMZGKLFVMDB-UHFFFAOYSA-N	C=CCNCC(CS(=O)(=O)O)O	0.06657561	0.07159102	0.08200221	0.045219403	0.036015995	0.057910107	0.06596111	0.066252306	0.06629465	0.08115645	0.08507024	0.050633796	0.06298511	0.07257223	0.042468693	0.035119265	0.066953674	0.058975052	0.092374995	0.107446514	0.058638506	0.038942583	0.09186556	0.079736434	0.101050675	0.06501348	0.071060166	0.06394549	0.061652314	0.09875722	0.074370734	0.1160656	0.051691085	0.054923695	0.07177408	0.05325704	0.07142165	0.07720073	0.07160283	0.07694431	0.08555563	0.06965931	0.085196026	0.06909367	0.07142165	0.08877464	0.09498617	0.044997636	0.050336868	0.08072032	0.060824048	0.06782665	0.046146654
324574	VGXAMBHURVISKT-UHFFFAOYSA-N	CC1C(CC(S1)CC2=CC(=CC=C2)C(F)(F)F)S(=O)(=O)O	0.04485389	0.04832924	0.055668704	0.0299979	0.02403364	0.0386664	0.044426553	0.044974186	0.044508226	0.05551042	0.058313947	0.034010246	0.042583674	0.04899051	0.028260672	0.023241775	0.045437682	0.03972896	0.0638656	0.07666264	0.039060872	0.02593506	0.063792184	0.054478098	0.071014404	0.0439889	0.0482608	0.04312432	0.04163411	0.06865658	0.050475918	0.115045965	0.03458976	0.036662884	0.048164338	0.035654053	0.04815027	0.051947095	0.04841476	0.051811695	0.058232952	0.046989612	0.05833284	0.046516627	0.04815027	0.06150648	0.065343656	0.030131456	0.03368669	0.055309284	0.040832605	0.045459174	0.030532682
324575	VHJOJWZLHNSZRZ-UHFFFAOYSA-N	CCOCCCNCCCS(=O)(=O)O	0.06564146	0.07047032	0.08086099	0.044455003	0.03535852	0.0567469	0.06504285	0.06520115	0.06525204	0.08003834	0.08392617	0.04980588	0.061981697	0.07145325	0.041808445	0.0346718	0.0659613	0.05792596	0.09112851	0.10591097	0.057933003	0.038293857	0.09031822	0.0784853	0.09949036	0.06410551	0.07015806	0.06307428	0.060864717	0.09737511	0.07331407	0.11843039	0.05067857	0.054019906	0.070784576	0.052181415	0.07006604	0.076292254	0.07065998	0.0758839	0.08452812	0.06845082	0.08368909	0.06809531	0.07006604	0.087550916	0.093354434	0.04405748	0.04940726	0.07920038	0.059851985	0.06691571	0.045543678
324576	VJPFIOIQQYJORH-UHFFFAOYSA-N	CCCCCCCCCCCCC1CCO[Si](ONC1)(C)CCCS	0.058983006	0.063237935	0.072862454	0.03955073	0.03164921	0.050435536	0.05844433	0.05875027	0.058230646	0.07246258	0.07601817	0.044602655	0.055688966	0.06387712	0.037449073	0.030975942	0.059450954	0.05184424	0.08267823	0.09751885	0.051678114	0.03422751	0.08195634	0.07077084	0.09109042	0.05779438	0.06340739	0.05669282	0.054873727	0.088245936	0.06596599	0.1192175	0.04512325	0.048216082	0.06326399	0.046447877	0.0625789	0.06835587	0.063406944	0.06812294	0.0761513	0.061039746	0.07535046	0.061002474	0.0625789	0.079234086	0.08409943	0.03936069	0.044079766	0.07132838	0.05351345	0.059795946	0.04050092
324577	VKGGNDBFDMGSKY-UHFFFAOYSA-N	C1CC(C1O)(O)S(=O)(=O)O	0.06572373	0.07084765	0.08089943	0.044512946	0.035494767	0.057234984	0.06510854	0.06535828	0.06540926	0.08009718	0.083974555	0.04988485	0.06220182	0.07176959	0.04186144	0.03458004	0.06609828	0.058362626	0.09152627	0.10625434	0.05776588	0.03837127	0.09097018	0.0788499	0.10005228	0.064023584	0.069914445	0.06297928	0.06064232	0.09792624	0.07350963	0.118472636	0.051252645	0.054244686	0.0708139	0.052767098	0.07053323	0.07616277	0.07072781	0.075798	0.08447104	0.06904791	0.08411968	0.06821317	0.07053323	0.087900534	0.09381272	0.04449463	0.04958881	0.079753384	0.060050897	0.066938914	0.045503095
324578	VLKWGANUSUNOBN-UHFFFAOYSA-N	C1=CC=C2C(C=CC2=C1)C3=CC4=CC=CC=C4C(=C3C5C=CC6=CC=CC=C56)S(=O)(=O)O	0.028484467	0.030892083	0.035604794	0.01880405	0.015015425	0.024323333	0.028198252	0.028543437	0.028195411	0.036456484	0.038544342	0.021385152	0.026927877	0.031275574	0.01772041	0.014527449	0.028844368	0.025104225	0.042726357	0.053945713	0.024605706	0.01623567	0.042112954	0.035228755	0.047687333	0.027990311	0.03097617	0.02745149	0.026464501	0.04591338	0.03238254	0.11084769	0.021841137	0.023119103	0.030716613	0.022488404	0.030685421	0.03360791	0.031008672	0.033265203	0.037904937	0.03000766	0.037987776	0.029774899	0.030685421	0.04119722	0.042853236	0.018947158	0.021155968	0.03569584	0.025854256	0.02894406	0.019151125
324579	VLPYYFIAEXGQQI-UHFFFAOYSA-N	C1=CC=C2C(=C1)C=C(C(=C2S(=O)(=O)O)N)C(=O)CI	0.04791044	0.05162282	0.059430726	0.032190956	0.025771167	0.041384317	0.047484472	0.04809432	0.0475875	0.05900412	0.061904747	0.036422033	0.045553032	0.052247696	0.030286904	0.02495413	0.04856933	0.042487867	0.067331225	0.079670146	0.041905947	0.02781179	0.06720625	0.057931066	0.07456155	0.047023	0.05142938	0.046097927	0.044437207	0.07204359	0.053748835	0.1111652	0.0370036	0.039251477	0.051473834	0.038130566	0.05144409	0.05546099	0.051630653	0.055384357	0.061955225	0.050012708	0.06169212	0.049447723	0.05144409	0.064704485	0.06931619	0.032271657	0.03604897	0.058657687	0.043666933	0.04856462	0.032732345
324580	VLXYNJJLSPSMRX-UHFFFAOYSA-N	CC(C)(C)N1C(SC2=CC=CC=C21)S(=O)O	0.049996108	0.05400739	0.062007494	0.033539414	0.026818668	0.043376114	0.049499046	0.050123792	0.04982452	0.062023394	0.06518661	0.03794446	0.047516994	0.05493653	0.031504482	0.025873566	0.05064658	0.044457506	0.07156447	0.0856219	0.04358191	0.028935086	0.07148228	0.060917478	0.07938281	0.04905488	0.053766906	0.048077226	0.046386216	0.07701719	0.056434967	0.12237217	0.03880813	0.041022815	0.05383847	0.040031005	0.053938758	0.058095984	0.054145105	0.05785095	0.06509239	0.05281658	0.06535859	0.052057125	0.053938758	0.06908208	0.07316679	0.03375832	0.03771578	0.06196375	0.04572169	0.05080261	0.034135442
324581	VMBXTVJIURBPNE-UHFFFAOYSA-N	CN(CCCOC(=O)C=C)CCCS(=O)(=O)O	0.06304764	0.06768736	0.077812046	0.042632513	0.033983815	0.0544752	0.062489204	0.06289497	0.06265036	0.0772069	0.08098116	0.047897726	0.059684284	0.06865452	0.040107626	0.03325349	0.063581795	0.05571413	0.087734506	0.10248421	0.055647723	0.036754183	0.08718242	0.0756913	0.09612633	0.06176464	0.06756196	0.060685027	0.058545996	0.09382348	0.07052523	0.11801058	0.048627734	0.051857997	0.067988135	0.05009281	0.067466915	0.07333649	0.0679352	0.073034525	0.08142044	0.06566127	0.08062465	0.06535222	0.067466915	0.08432953	0.090118274	0.042364962	0.04744749	0.076350614	0.057506286	0.064228676	0.04363023
324582	VNJSUJDRHQZEOM-SNUQEOBHSA-N	CCN1CCN(C(=O)C1=O)C(=O)NC(C2=CC=CC=C2)C(=O)NC3C(N(C3=O)S(=O)(=O)O)S(=O)(=O)C	0.044327933	0.04781404	0.05507486	0.02951476	0.023681555	0.037987307	0.04393821	0.044450678	0.043755397	0.05509286	0.057877593	0.033483855	0.042010307	0.048172373	0.027953744	0.022981899	0.04487915	0.039125208	0.063398324	0.07679351	0.038497604	0.02559824	0.063149184	0.05389542	0.0705785	0.04345437	0.047655888	0.042603344	0.041084155	0.068149954	0.049745172	0.117388085	0.034012873	0.0360798	0.04746573	0.034977227	0.047468685	0.05118383	0.04769984	0.051160984	0.057450444	0.046088524	0.057566427	0.04578051	0.047468685	0.06081468	0.06507726	0.029658208	0.03301797	0.05450206	0.040142275	0.044789005	0.030041853
324583	VNPVXRARZMLYSC-UHFFFAOYSA-N	CC(C)(C)C1CCC(CC1)CCC(N)S(=O)(=O)O	0.05702889	0.06146922	0.07060162	0.03826823	0.0307185	0.04927219	0.05655027	0.05709706	0.056452572	0.07017622	0.07360562	0.043242313	0.054119535	0.061994113	0.036195293	0.029795596	0.05769384	0.050531298	0.08009142	0.09486055	0.049857374	0.033167236	0.07987997	0.068824604	0.08856467	0.05582896	0.06105007	0.054774232	0.052773934	0.08587844	0.06373852	0.12067113	0.044089854	0.046722196	0.06115801	0.045343988	0.061114382	0.06596447	0.0612218	0.06581685	0.0735225	0.05936607	0.07321351	0.058838885	0.061114382	0.07699199	0.082478404	0.038411207	0.042706996	0.06947968	0.05177666	0.057712577	0.039000086
324584	VOOOIOGYSDHOBL-UHFFFAOYSA-N	C(CN=[N+]=[N-])CS(=O)O	0.058528464	0.062801585	0.07207857	0.039693102	0.031327322	0.050788105	0.05795303	0.058025748	0.05839808	0.071563005	0.07511888	0.04432933	0.05512958	0.0639658	0.037149407	0.030819502	0.05873423	0.051646553	0.08175017	0.09525539	0.051740833	0.034028668	0.08114254	0.07026991	0.0892817	0.057141922	0.06264668	0.056239676	0.0542952	0.087580845	0.06564088	0.103870705	0.04520159	0.048206113	0.06348558	0.046613816	0.062731504	0.068303004	0.063220546	0.06798178	0.075758964	0.06142198	0.0753964	0.0610928	0.062731504	0.07861934	0.083687	0.039238006	0.04421958	0.07105819	0.053505767	0.060028233	0.040656395
324585	VOUACDKHRQLWPE-LNYQSQCFSA-O	CN1C=[N+](C2=C1C(N=C(N2)N)(O)S(=O)(=O)O)C3C(C(C(O3)CO)O)O	0.0640829	0.06865976	0.07897441	0.043538205	0.034703333	0.05549698	0.06350069	0.063983545	0.06387774	0.07832426	0.0820735	0.048969425	0.060776066	0.07001247	0.040817313	0.033856332	0.06469693	0.056818955	0.08932486	0.10378454	0.056378655	0.037527464	0.089022264	0.07706245	0.09825144	0.062911496	0.06883441	0.061708968	0.05967296	0.09509407	0.07199475	0.111565456	0.049764954	0.052836496	0.06908663	0.05134791	0.06849402	0.0741377	0.06930495	0.07396546	0.08263103	0.06715226	0.082140826	0.066578805	0.06849402	0.085260995	0.09094318	0.043345667	0.048749406	0.07806297	0.05873353	0.06534545	0.04445041
324586	VPBPXRNRXQNEPW-UHFFFAOYSA-N	CC1CCCC(C1C)C(C)C(CN)S(=O)(=O)O	0.06423411	0.06919815	0.0792027	0.04324327	0.03465996	0.055601895	0.06368415	0.064018056	0.063592784	0.07839728	0.08217551	0.048647486	0.060733754	0.06979208	0.040866625	0.033662982	0.06470686	0.05686333	0.08941193	0.10463385	0.056162782	0.037442975	0.08904108	0.0770531	0.09836638	0.06262004	0.06847979	0.061498005	0.059289057	0.0958901	0.07167871	0.12142541	0.049761176	0.052716147	0.068835124	0.051190488	0.06865792	0.07418426	0.068896726	0.07396455	0.082491174	0.06696171	0.082038626	0.06637611	0.06865792	0.08585492	0.092044964	0.04330983	0.04818494	0.077891074	0.058336787	0.06504	0.04412662
324587	VPEDITDAOVBVTQ-UHFFFAOYSA-N	CC(CC1CC2CCC1C2)C(N)S(=O)(=O)O	0.061109863	0.065890454	0.07552643	0.04122261	0.03304254	0.05302479	0.060600925	0.06116686	0.060686003	0.075040095	0.078687236	0.046421047	0.05801723	0.06664957	0.03887023	0.03202807	0.06179353	0.054282375	0.0854855	0.10045296	0.053551663	0.035661213	0.085323766	0.0737572	0.09426129	0.05980133	0.06531764	0.05870691	0.056561463	0.09164079	0.06837782	0.11714874	0.047462992	0.050252162	0.065681264	0.04883747	0.06564766	0.0708214	0.06575057	0.07059831	0.07883595	0.063859746	0.07845426	0.06317857	0.06564766	0.08221085	0.088157594	0.041329283	0.045957137	0.07451551	0.05571109	0.06201437	0.041989643
324588	VPKKBNDFUHGVAV-UHFFFAOYSA-N	COC1=C(C=CC(=C1)C2=CC(=C(C=C2)C3(C(C=C(C4=CC=CC=C43)N=N)S(=O)(=O)O)N)OC)C5(C(C=C(C6=CC=CC=C65)N=N)S(=O)(=O)O)N	0.02836433	0.030672058	0.035469327	0.01870733	0.014884991	0.02408565	0.028068881	0.028265005	0.028029531	0.03576675	0.037757505	0.021305764	0.026678767	0.031070327	0.01763702	0.014495542	0.028588641	0.024892393	0.04196504	0.051573694	0.024469491	0.01613773	0.041338302	0.03480226	0.046601396	0.027822156	0.03078216	0.027260339	0.026344534	0.044881575	0.032134935	0.103841886	0.021618972	0.022964517	0.030541252	0.022316854	0.030300144	0.033194326	0.030828137	0.03297031	0.037469752	0.029817838	0.0373524	0.029584225	0.030300144	0.040159203	0.0420186	0.018749066	0.02109118	0.03533428	0.025673341	0.02881245	0.019132301
324589	VPTDDOQXKZGUDH-UHFFFAOYSA-N	CC(CCCCCC(F)(F)F)C(C)(C(F)(F)S(=O)(=O)O)F	0.041528184	0.044598877	0.051668715	0.027691636	0.022225102	0.03561531	0.04115631	0.041637443	0.041009884	0.051346518	0.05393053	0.03140206	0.03926249	0.044935882	0.026209485	0.021551417	0.041988023	0.036473658	0.058591224	0.07048605	0.036196105	0.024023715	0.05844136	0.050201707	0.06531815	0.040728517	0.044774346	0.03995551	0.038620956	0.06281874	0.046457224	0.10208968	0.03163147	0.03370046	0.044479012	0.03258758	0.04433958	0.048018675	0.044533946	0.04814885	0.053730685	0.042833537	0.053624254	0.042812906	0.04433958	0.056209423	0.060496617	0.027696287	0.031011824	0.050703477	0.03755423	0.041929908	0.028147364
324590	VSFIFFQVIHMFFJ-UHFFFAOYSA-N	C1=CC(=CC=C1C2=NC3=C(NN=C3C(=C2)C(F)F)C#CC4=CC=C(S4)S(=O)(=O)O)C(F)(F)F	0.027246932	0.029351708	0.034083582	0.01800884	0.014332962	0.023254301	0.026948612	0.027319646	0.027030533	0.03481248	0.036775142	0.020510491	0.02567124	0.02995357	0.016917227	0.013886429	0.02753436	0.023928946	0.04095269	0.051891677	0.023490215	0.015526027	0.040654123	0.033798613	0.046253055	0.026841741	0.029761285	0.02626276	0.025454586	0.044116806	0.031111851	0.09786257	0.020724382	0.021994252	0.029464286	0.021406779	0.029313441	0.031734213	0.0297807	0.0318001	0.036229275	0.028769776	0.036796696	0.028623056	0.029313441	0.03940659	0.041424237	0.01805323	0.020389225	0.034551892	0.024808954	0.027783673	0.018316735
324591	VTDKNESYHWUNLL-UHFFFAOYSA-N	CC1CCC(C(C1)C2=C(C=CC3=C2N=C(N3)S(=O)O)OC(F)F)C(C)C	0.05227495	0.056218214	0.06467498	0.03502292	0.028068077	0.045130324	0.051762927	0.052378673	0.05190314	0.064732455	0.06802142	0.03971826	0.049536847	0.057150085	0.03293387	0.027059611	0.052840788	0.046329223	0.07501425	0.090585865	0.045324005	0.03030234	0.07503037	0.06357049	0.08368109	0.05128892	0.056355886	0.050201543	0.048620705	0.080896445	0.05907753	0.124525845	0.040368587	0.042679522	0.05613642	0.041661087	0.056021124	0.06019813	0.05653218	0.0602955	0.06780612	0.05495759	0.06856133	0.054426514	0.056021124	0.07220147	0.076439336	0.03523916	0.03948623	0.06495871	0.047686607	0.053019352	0.035562716
324592	VTXXNXGCVQAPBB-UHFFFAOYSA-N	CCC1(C=C2C=CC=CC2=N1)OC(C(F)(F)F)C(F)(F)S(=O)(=O)O	0.036491945	0.03937297	0.04540515	0.02423853	0.019502345	0.03135784	0.03614822	0.03668537	0.036085732	0.04551199	0.047855973	0.02759077	0.03459462	0.039745223	0.022923611	0.018764894	0.036999293	0.032229323	0.052452017	0.064229794	0.03154471	0.02103319	0.05236972	0.04448848	0.05866035	0.03579766	0.039319437	0.035074312	0.03384746	0.056434203	0.04101851	0.107072696	0.02798613	0.02961414	0.039028384	0.028833186	0.03918463	0.04207001	0.03926704	0.04214949	0.047384564	0.038040735	0.047712196	0.037700027	0.03918463	0.050496876	0.05386137	0.024451407	0.027254876	0.045186657	0.033051908	0.036784828	0.024584642
324593	VUMSGWKIHYQBBB-UHFFFAOYSA-N	CC(C)(CCCCCCCCCCCCCCCCCC(F)(F)F)S(=O)(=O)O	0.051691115	0.055367626	0.064094916	0.034638204	0.027788242	0.04415221	0.051242094	0.051735334	0.050998993	0.06368153	0.0667706	0.03913867	0.04892256	0.055864424	0.032847688	0.027153632	0.05228619	0.045380287	0.072134174	0.0853183	0.045361713	0.030028945	0.07163241	0.062151372	0.07968657	0.050842263	0.055762947	0.04985733	0.048234057	0.07675054	0.057658702	0.10672115	0.039418306	0.04215342	0.05540774	0.040564705	0.054976128	0.059997987	0.055430792	0.05987675	0.066716984	0.053098284	0.0659101	0.053223174	0.054976128	0.06896164	0.07393833	0.034512628	0.038592644	0.062393367	0.04682327	0.05229078	0.035341486
324594	VVCNCHBXYUDRIC-UHFFFAOYSA-O	CCC(CCS(=O)(=O)O)C1=C(C=CC2=NC(=CC=CC3=[N+](C4=CC=CC=C4O3)C)N=C21)C(F)(F)F	0.036954585	0.03987805	0.045976967	0.024562245	0.019706385	0.031645797	0.03662147	0.03711286	0.036505956	0.046122957	0.048496373	0.02793799	0.03504297	0.04024794	0.023221675	0.019056525	0.037460934	0.032627426	0.053201903	0.06499534	0.032006048	0.021285588	0.052891843	0.04506824	0.05927829	0.036312435	0.039844595	0.035552375	0.034260698	0.056857206	0.041550994	0.10936558	0.028385665	0.030055756	0.039583106	0.029242057	0.03962805	0.04281059	0.03986115	0.042668257	0.048075527	0.03859017	0.04808003	0.03821069	0.03962805	0.050968535	0.054240294	0.024743546	0.027582403	0.045676462	0.033496983	0.037322752	0.0249784
324595	ZGDVLWFKBHOXCN-UHFFFAOYSA-N	C(CCCCC(F)F)CCCCS	0.063818	0.0684483	0.07861073	0.043224923	0.03436813	0.05519829	0.06322862	0.0633766	0.06349572	0.07807928	0.081918254	0.048416656	0.060232867	0.069558844	0.04061303	0.033715907	0.06415277	0.056316067	0.08899695	0.10365663	0.05640195	0.037227154	0.08828559	0.076505266	0.09719302	0.06244897	0.068411216	0.061435025	0.059341144	0.09511294	0.07139107	0.1141227	0.049261887	0.052544117	0.06889727	0.050745744	0.06818485	0.07435021	0.06882628	0.073928416	0.08247638	0.06660353	0.08171979	0.066332616	0.06818485	0.085514136	0.090935566	0.042854406	0.048082206	0.07717457	0.05824547	0.06513246	0.04430767
324596	VVUGGXKPMGCGLP-UHFFFAOYSA-N	C1=CC=C(C=C1)NNOC(C(F)(F)F)C(F)(F)S(=O)(=O)O	0.033709045	0.036359932	0.042027146	0.02238506	0.017992979	0.028937787	0.03338978	0.033905476	0.033326313	0.042074624	0.044254255	0.025466517	0.031971656	0.036644828	0.021161031	0.01733672	0.03417904	0.029717023	0.04831153	0.059006732	0.029240618	0.019415732	0.048203595	0.041105885	0.054020472	0.033083864	0.0363388	0.032428175	0.03128155	0.051932592	0.037840355	0.100386515	0.02576541	0.027327964	0.036097053	0.026541272	0.03623895	0.038945403	0.0362472	0.03907413	0.043806084	0.035005488	0.044038247	0.0347598	0.03623895	0.046468526	0.049857005	0.02252365	0.025142778	0.04165519	0.03053357	0.033993386	0.022705896
324597	VVUOVGPTYDHOPA-UHFFFAOYSA-N	C1C(CC12CNC2)S(=O)(=O)O	0.057350628	0.062005825	0.07089244	0.03847956	0.0307273	0.049728338	0.056821156	0.057141494	0.05692901	0.07046457	0.074000314	0.04325682	0.054187447	0.062636375	0.036322933	0.0298718	0.057755195	0.050741352	0.080756694	0.09538114	0.050171662	0.033228375	0.08041628	0.06932731	0.08897801	0.055880975	0.061173707	0.054911625	0.05287858	0.08707182	0.06425165	0.11910711	0.044407465	0.047063652	0.061723463	0.045707673	0.061670937	0.06665006	0.06168892	0.066355236	0.074221656	0.060174417	0.07403374	0.059547484	0.061670937	0.07798036	0.083318844	0.038565926	0.04290999	0.07007754	0.05212606	0.058245756	0.039324977
324598	VVUWJSIOYYIQEO-UHFFFAOYSA-N	CC(C)(CCCCCCCC(F)(F)F)S(=O)(=O)O	0.052092005	0.055914648	0.06457476	0.034956552	0.027939629	0.044752598	0.05162396	0.052042745	0.051567096	0.0640501	0.06721364	0.03944654	0.049257	0.056513317	0.03299296	0.02726968	0.0525993	0.0458531	0.07298746	0.0862905	0.045741647	0.030204933	0.07260794	0.06271407	0.080606155	0.051073402	0.05601736	0.050136793	0.04844349	0.0781196	0.058262087	0.112356685	0.03988815	0.042559445	0.055962235	0.04107777	0.055629186	0.06056456	0.05599215	0.060364515	0.067372374	0.053962536	0.0668441	0.053842418	0.055629186	0.07007402	0.074947886	0.034816444	0.038988557	0.06320992	0.04727541	0.052807488	0.035700712
324599	VWMTUXSMKJMRDX-UHFFFAOYSA-N	CC1=CC2=C(C=C1)C=NC(N2)(C(C3=NC=C(C=C3)F)(F)F)S	0.036027413	0.03890885	0.044830985	0.02398134	0.019132506	0.030991202	0.03565187	0.036104534	0.03582715	0.04521263	0.04764105	0.027250936	0.034147523	0.03961621	0.02252527	0.01849694	0.036490146	0.03191416	0.052734636	0.06488321	0.031233195	0.020682916	0.052487332	0.04411465	0.058834486	0.035399582	0.038967572	0.0346541	0.03348943	0.05681643	0.040877584	0.11344657	0.02777109	0.029391166	0.038816277	0.028659457	0.038779892	0.041901335	0.03917248	0.041709293	0.047276337	0.038140647	0.047721118	0.03763999	0.038779892	0.050946433	0.053466607	0.024128603	0.027079776	0.045102082	0.032864906	0.036628366	0.024444463
324600	VWPPZKIELKJNPX-UHFFFAOYSA-N	CC(C)(N=NC(C)(C)S)S	0.05283814	0.056875587	0.065352485	0.035544135	0.028380608	0.045661516	0.052372165	0.05262343	0.052440785	0.06470914	0.06788424	0.040002707	0.04988995	0.05745418	0.03352995	0.02762041	0.05318845	0.046621896	0.07369375	0.08642022	0.046300404	0.030710083	0.073300555	0.06343999	0.08098157	0.051555663	0.056459524	0.050668932	0.048876423	0.07889731	0.05897785	0.10683576	0.040717453	0.043244116	0.05683329	0.041914277	0.056523092	0.061339773	0.056733727	0.061175715	0.0681493	0.054983478	0.067743406	0.054661326	0.056523092	0.0707492	0.07587046	0.035470385	0.03963498	0.06411065	0.047967188	0.053665895	0.036262788
324601	VXQQGWCCRGCPGV-UHFFFAOYSA-N	CCCO[Si](CCC)(CCCS)OC1=C(C=C(C=C1)C(C)(C)C)C(C)(C)C	0.04782085	0.05137211	0.059266888	0.031951323	0.025570571	0.04098307	0.047344398	0.047797877	0.047238026	0.059119187	0.062100094	0.036189973	0.045207746	0.05195471	0.030181712	0.024865458	0.048291065	0.04209154	0.06803459	0.081749	0.041650914	0.027646387	0.06773325	0.057818644	0.07566566	0.046917133	0.051548176	0.045962323	0.044492	0.0730587	0.05372989	0.11971803	0.036603276	0.038981162	0.051296778	0.037724353	0.050994925	0.055368673	0.051501513	0.055277072	0.062038995	0.04972037	0.061949987	0.04957342	0.050994925	0.06547946	0.069389656	0.031955056	0.035815127	0.05862286	0.04337751	0.048429996	0.032566983
324602	VYGDODIKEHJQCR-UHFFFAOYSA-N	C(C(OC(F)(F)F)F)S(=O)(=O)O	0.051493324	0.055519998	0.06378457	0.034562375	0.02762509	0.044549596	0.05102973	0.051406194	0.051125266	0.06321604	0.06635048	0.038927257	0.04869339	0.056105487	0.032547966	0.026773518	0.05193091	0.045471393	0.0722296	0.08499684	0.044998374	0.02986769	0.07199766	0.062051617	0.07969026	0.050291367	0.055045266	0.049381413	0.04758709	0.07748235	0.057602555	0.107394114	0.03972561	0.042123802	0.05533614	0.040947545	0.055269837	0.059688427	0.05529033	0.05957665	0.06647366	0.05374394	0.066338316	0.053272177	0.055269837	0.069377825	0.07447594	0.03461462	0.038642973	0.06291512	0.046781413	0.05220198	0.035194844
324603	GGQNGWHCBDTOPM-UHFFFAOYSA-N	CC1=C(C=CC(=C1)C2(CC(=NN)C(=NC(=O)C(F)(F)F)C3=CC=CC=C32)S(=O)(=O)O)C4=C(C=C(C=C4)C5(CC(=NN)C(=NC(=O)C(F)(F)F)C6=CC=CC=C65)S(=O)(=O)O)C	0.017973216	0.019566424	0.023228096	0.011321077	0.008937974	0.014885804	0.017723788	0.018145287	0.01773646	0.024669882	0.026223306	0.013041173	0.016667645	0.019858357	0.010669632	0.008654422	0.018207787	0.015371559	0.029306706	0.038825758	0.015112232	0.009757242	0.028663745	0.023369972	0.033882428	0.01786174	0.020261314	0.017504271	0.016956354	0.031192118	0.020945787	0.084779866	0.013165574	0.014067191	0.019598264	0.013605466	0.019457608	0.021771325	0.01987939	0.02174006	0.025112335	0.018819667	0.025307607	0.019114234	0.019457608	0.027808025	0.029377867	0.011418315	0.012980643	0.023591336	0.016137164	0.018364668	0.011548898
324604	XTCADPPCAIRRSZ-UHFFFAOYSA-N	C1C(=NN)C(=NC(=O)C(F)(F)F)C2=CC=CC=C2C1(C3=C(C=C(C=C3)C4=CC(=C(C=C4)C5(CC(=NN)C(=NC(=O)C(F)(F)F)C6=CC=CC=C65)S(=O)(=O)O)OC(F)(F)F)OC(F)(F)F)S(=O)(=O)O	0.012385642	0.013601169	0.01652754	0.007500838	0.005832785	0.010100302	0.012213586	0.012702549	0.012374382	0.018032568	0.019229742	0.008732309	0.01145429	0.013963267	0.007037602	0.005606158	0.012688072	0.010441707	0.021592107	0.029271489	0.01021509	0.006428414	0.020993637	0.01687768	0.02526983	0.012541123	0.014465334	0.012291865	0.011919837	0.022818262	0.014837516	0.06586106	0.008823096	0.009461811	0.013708596	0.00913178	0.013620121	0.015476054	0.013997333	0.015524711	0.018105036	0.013014495	0.01838915	0.013403301	0.013620121	0.020274587	0.021544395	0.007628827	0.008761594	0.016979001	0.011162013	0.012762986	0.007627604
324605	WBQDJWJFQYNUPK-UHFFFAOYSA-N	CC1=C(C=CC(=C1)C2(C(C=C(C3=CC=CC=C32)N=N)S(=O)(=O)O)N)C4=C(C=C(C=C4)C5(C(C=C(C6=CC=CC=C65)N=N)S(=O)(=O)O)N)C	0.027684513	0.029885983	0.034647364	0.018222298	0.014524801	0.023414394	0.027401369	0.027588446	0.027269725	0.034861747	0.036769807	0.02077147	0.026010314	0.030167114	0.01721393	0.014162068	0.027893564	0.024199396	0.040687826	0.050117813	0.02386618	0.015743185	0.04009156	0.03384116	0.045316674	0.027145201	0.030026564	0.026594048	0.02571092	0.043472745	0.03128513	0.102569595	0.020977486	0.022330219	0.029726092	0.02164312	0.029479384	0.032338683	0.029975703	0.03218243	0.036485437	0.028867822	0.03625956	0.028762182	0.029479384	0.038920075	0.04090785	0.018233268	0.020511558	0.034311756	0.024969611	0.02802912	0.018627772
324606	WBWFDIAYIDFSPL-UHFFFAOYSA-N	C1=CC(=CC=C1CCCCCCS(=O)(=O)O)N	0.058594845	0.06301445	0.07250478	0.03956992	0.03157363	0.050674647	0.058074396	0.058680672	0.058353007	0.07206241	0.07560553	0.044609074	0.05568562	0.064041056	0.037164934	0.030758563	0.05929309	0.051969834	0.08216133	0.09651576	0.05160886	0.034116916	0.08184023	0.070766315	0.09041919	0.05753746	0.06293021	0.056461625	0.054476894	0.08782526	0.06579298	0.118819535	0.045346573	0.04821486	0.06318093	0.04673306	0.06291042	0.06821336	0.0633101	0.06784539	0.07590131	0.061280705	0.07534768	0.06074217	0.06291042	0.07907294	0.084268905	0.039486744	0.044226266	0.07147858	0.05361374	0.059680313	0.04039988
324607	WCZZYZJGQXERAO-UHFFFAOYSA-N	CCC1(CC=CC=C1)S(=O)(=O)O	0.05866214	0.063374996	0.072478056	0.039545648	0.031610288	0.05095931	0.05811854	0.058644153	0.05838297	0.072142094	0.07571613	0.04448451	0.055632968	0.06421018	0.037209205	0.030632649	0.059290595	0.05210218	0.08242444	0.09669398	0.051432908	0.034117177	0.08214576	0.07096397	0.09067921	0.05738316	0.06268482	0.056348752	0.054261565	0.08830248	0.06574623	0.11846499	0.04563492	0.048300426	0.06311181	0.04699356	0.063170955	0.068282865	0.06318392	0.06783764	0.075880215	0.06160619	0.07557048	0.06081953	0.063170955	0.07926667	0.08475266	0.039677203	0.04415131	0.07168178	0.05356149	0.05958428	0.040318344
324608	WDMXYMLGWHPTOB-UHFFFAOYSA-N	CCOC(=O)C(C)(C1=CC=CC=C1)S(=O)(=O)O	0.050776325	0.05472355	0.06297223	0.03413885	0.02734321	0.043890975	0.05032578	0.05094447	0.050425738	0.062458318	0.06551495	0.038592793	0.048270755	0.055363037	0.032144718	0.026507009	0.05146153	0.045033425	0.07121279	0.084131256	0.04448963	0.029498111	0.07103159	0.061337985	0.07878243	0.049823023	0.054441888	0.0488611	0.047062207	0.07618253	0.056882434	0.11543038	0.039250646	0.041647166	0.054540217	0.040423907	0.05452941	0.058869462	0.054662813	0.05871728	0.065629624	0.052976213	0.06519197	0.052376974	0.05452941	0.068467245	0.07328432	0.03421607	0.038172584	0.062007714	0.046266105	0.051459007	0.034762263
324609	WDZCOONHOKAJTD-UHFFFAOYSA-N	COC1=CC=CC=C1C(CC[Si](OC)(OC)OC)S	0.056281824	0.060613163	0.06957054	0.037941538	0.030298416	0.048882596	0.055692792	0.056277674	0.056137234	0.06947763	0.07297377	0.04282247	0.053358726	0.061795216	0.035549767	0.029253792	0.056866396	0.049975626	0.08015817	0.09527351	0.049172916	0.032700125	0.08018787	0.068450905	0.088873506	0.05523587	0.060563475	0.05411285	0.052339323	0.086339734	0.06366758	0.12305261	0.043701887	0.046213213	0.06075164	0.045127563	0.060587544	0.0651618	0.061058708	0.06508912	0.07320667	0.05949254	0.07359286	0.05872748	0.060587544	0.07742077	0.0820934	0.038051862	0.042714607	0.06982456	0.051592775	0.05737885	0.03861603
324610	WEEJISCQTIYQLK-UHFFFAOYSA-N	C1C2=CC=CC=C2OC3=C1C4=C(C=CC(=C4)S)C=C3	0.038128287	0.041168176	0.047410596	0.025413588	0.020194402	0.032795735	0.037710004	0.038117964	0.037939698	0.047711708	0.050285567	0.028816383	0.03607398	0.04196042	0.023812944	0.019587407	0.038535707	0.033715438	0.055842035	0.068411365	0.033136476	0.021862585	0.05554951	0.04668805	0.062106848	0.037434664	0.041254144	0.03664164	0.035471424	0.060335923	0.04340031	0.12236221	0.0293903	0.031134222	0.041170567	0.030344069	0.041016705	0.044408344	0.04154675	0.04418973	0.050130058	0.04050209	0.050597567	0.040024582	0.041016705	0.054095082	0.056442082	0.025501838	0.02870917	0.047814623	0.034868915	0.038874514	0.025925469
324611	WFKDNPAQZRFJNM-UHFFFAOYSA-N	C1CC(=O)NC(=O)C1N2CC3=C(C2=O)C=CC=C3NCCCCS(=O)(=O)O	0.05339256	0.057390124	0.06609347	0.035840765	0.028631102	0.045981385	0.05288292	0.053491004	0.05298137	0.06600918	0.06932843	0.04056682	0.050676573	0.058287583	0.033730008	0.027857715	0.05405875	0.047290925	0.07593359	0.091086134	0.046677466	0.030958723	0.075781405	0.06479961	0.08427045	0.052524824	0.057503097	0.051430605	0.049682714	0.08169719	0.06018073	0.12512483	0.041172035	0.04375369	0.057413727	0.04245141	0.05725486	0.061861716	0.057721276	0.061599772	0.06924783	0.055981617	0.06930263	0.055451762	0.05725486	0.073131114	0.077623576	0.035892174	0.040221754	0.06575338	0.048739098	0.0542305	0.03655492
324612	WGJUDKSRSUSFDT-UHFFFAOYSA-N	CC1=C(C=C(C=C1)N2C(N(C(=O)C2(C)C)C3=C(C(=C(C=C3)C#N)C(F)(F)F)F)S(=O)(=O)O)F	0.02886782	0.03113605	0.036157466	0.019078262	0.015189898	0.024632994	0.028534655	0.028949384	0.028652612	0.037309796	0.039508678	0.021704702	0.027172899	0.031794067	0.017934112	0.014729234	0.02918088	0.025316602	0.044074647	0.056815635	0.024909073	0.016452258	0.043669164	0.036119096	0.04996299	0.028484542	0.031660736	0.027883038	0.027032986	0.04774023	0.033072706	0.108268246	0.021930182	0.023305386	0.03127987	0.022666791	0.031097198	0.033892877	0.031635646	0.033878535	0.038677882	0.030515745	0.039389126	0.030485328	0.031097198	0.04253285	0.044413112	0.019108534	0.021587068	0.03676321	0.026295787	0.029486079	0.019406732
324613	WGKVUCHRJAAVHH-UHFFFAOYSA-N	CC(C(CN)S(=O)(=O)O)C1(CCCCC1)C	0.061164986	0.06602429	0.07554827	0.041118033	0.033029754	0.053027608	0.06064543	0.061140914	0.060607214	0.07507743	0.07874298	0.04632509	0.057966888	0.06659197	0.03885604	0.03194477	0.06176443	0.05428957	0.085639045	0.101088345	0.053418715	0.035642482	0.08546019	0.07383725	0.09454332	0.059720445	0.06521033	0.05864815	0.056450903	0.091876015	0.068278804	0.12281507	0.047472913	0.05017673	0.065561846	0.04881293	0.06569413	0.07073313	0.065605514	0.07050638	0.078728236	0.06382035	0.078527324	0.063086465	0.06569413	0.082445726	0.08848206	0.041328825	0.04582847	0.07452724	0.05559086	0.061882477	0.04184884
324614	ACEZOGKGNJLNKD-UHFFFAOYSA-N	C1C(=NN)C(=N)C2=CC=CC=C2C1(C3=C(C=C(C=C3)C4=CC(=C(C=C4)C5(CC(=NN)C(=N)C6=CC=CC=C65)S(=O)(=O)O)C(F)(F)F)C(F)(F)F)S(=O)(=O)O	0.018341385	0.020111846	0.023600707	0.011585727	0.009117262	0.015238429	0.018082079	0.018404625	0.018128743	0.025246114	0.02692174	0.013259957	0.017011259	0.020470804	0.010896933	0.008845216	0.018550813	0.015757445	0.030488318	0.040337503	0.015514377	0.009946222	0.029477382	0.023891687	0.034682367	0.018158862	0.02059421	0.017832175	0.017231476	0.032712005	0.021471787	0.098356605	0.013523489	0.014453357	0.020113317	0.013964951	0.019948293	0.022502871	0.020425618	0.022277918	0.025919959	0.01948899	0.026070813	0.019619498	0.019948293	0.029215213	0.030185333	0.011659599	0.013206214	0.024104057	0.01650369	0.01886014	0.011861158
324615	WIARPYRWMMLUKC-UHFFFAOYSA-N	CCCCCCCCCCC1=CC(=C(O1)C(F)(F)F)S(=O)(=O)O	0.051362544	0.055123616	0.063616246	0.034454532	0.027618697	0.044115715	0.050896227	0.051491745	0.050862253	0.06335223	0.06644948	0.038981643	0.048762836	0.05580256	0.03252855	0.026863312	0.052025616	0.045366853	0.072148144	0.08562165	0.045003284	0.029816162	0.07185785	0.061988838	0.079866245	0.050496113	0.055315457	0.04949578	0.047809597	0.077031	0.057538353	0.11443095	0.03941668	0.042009983	0.055149294	0.04061834	0.054875933	0.05952853	0.05530498	0.059387278	0.06645642	0.05329765	0.06597928	0.053026807	0.054875933	0.06925586	0.07391316	0.03444353	0.03854313	0.062542096	0.046721946	0.052043308	0.035135534
324616	WJJPRXNNAIRSAL-UHFFFAOYSA-N	CC(COCC1=CC(=CC=C1)OC2=CC=CC=C2)(C3=C(C=C(C=C3)Br)OCCCCCCCCCC(F)F)S	0.038075678	0.041022535	0.047368657	0.025431076	0.020324845	0.032653086	0.03771629	0.038185142	0.037837986	0.04723943	0.04961722	0.028896272	0.03614424	0.04170761	0.023940625	0.01971082	0.038606547	0.033705138	0.05457259	0.06515274	0.033154767	0.021945884	0.054307215	0.04631559	0.06054752	0.037513662	0.041170765	0.03668826	0.035465896	0.058255773	0.043001484	0.10295477	0.029374918	0.031164203	0.040932197	0.030316904	0.04085102	0.044199225	0.04127564	0.043974392	0.049624674	0.04002021	0.049482368	0.039587975	0.04085102	0.052138053	0.055345528	0.025570204	0.028657109	0.047162138	0.03473567	0.038637012	0.025937121
324617	WKOFUJBGAYDGHN-UHFFFAOYSA-N	CCC1=C(C=CN=C1)S(=O)(=O)O	0.055425126	0.059759192	0.06860527	0.037339572	0.029801304	0.048053868	0.054912884	0.055441983	0.055166442	0.06799479	0.07136227	0.04208886	0.05256053	0.060591	0.035069264	0.028929636	0.05600079	0.04913897	0.07776467	0.091259204	0.048587024	0.03220701	0.07748453	0.06690492	0.08568241	0.054254234	0.059286755	0.053241402	0.05132134	0.08337037	0.062184513	0.1147994	0.042978834	0.04554698	0.059673768	0.044292234	0.05958544	0.06433962	0.059767675	0.06413316	0.071690716	0.058123868	0.07141846	0.05748449	0.05958544	0.0747737	0.08005997	0.037390172	0.04180028	0.067830145	0.050628234	0.0563538	0.03806155
324618	WKTZTRQXQHPXAL-UHFFFAOYSA-N	CCCCCCCCCCCCC(CC1=NC2=C(N1)C=C(C=C2)S(=O)(=O)O)C(C)S(=O)(=O)O	0.058752984	0.06310005	0.07271754	0.03958519	0.03188864	0.050612867	0.05828617	0.05897644	0.05815493	0.072049364	0.07544806	0.044821613	0.055901635	0.06374009	0.037482984	0.030929724	0.05958156	0.052076526	0.081692174	0.0957484	0.051368378	0.03439092	0.08137045	0.07062893	0.09014559	0.057772458	0.06311019	0.056581657	0.05462774	0.08661817	0.06553231	0.11085294	0.045458674	0.048238177	0.062788464	0.046785265	0.062723435	0.06770654	0.06303252	0.06758748	0.07541958	0.06091114	0.07469652	0.060435098	0.062723435	0.07778525	0.08375901	0.039777633	0.044257697	0.071352	0.05345012	0.05930283	0.04028947
324619	WLJPOPHEYGAFDH-UHFFFAOYSA-N	C1=CC=C(C=C1)CCP(=O)(C(CCS(=O)(=O)O)N)O	0.065633856	0.070568845	0.08086704	0.044491183	0.035558872	0.056966364	0.0650685	0.06551148	0.06533249	0.080102965	0.08396943	0.04992154	0.062207777	0.07155834	0.041845437	0.034594323	0.06619506	0.05817743	0.09102614	0.105904445	0.057762135	0.038428117	0.09059079	0.078679584	0.0997364	0.06415416	0.0700248	0.063033625	0.06075568	0.097196944	0.073219135	0.11367476	0.050977737	0.054093372	0.07067755	0.052514046	0.07039424	0.075986184	0.0705449	0.07577758	0.084315486	0.06852685	0.08383368	0.06782369	0.07039424	0.087392196	0.09373941	0.04442854	0.049599618	0.07958387	0.059912764	0.06679736	0.045354303
324620	VGVHDBUXTVOLJR-UHFFFAOYSA-N	CSC1=C(C=CC(=C1)C2=CC(=C(C=C2)C3(CC(=NN)C(=NC(=O)C(F)(F)F)C4=CC=CC=C43)S(=O)(=O)O)SC)C5(CC(=NN)C(=NC(=O)C(F)(F)F)C6=CC=CC=C65)S(=O)(=O)O	0.018982615	0.020620443	0.024336945	0.012035829	0.009519775	0.01575401	0.018733436	0.01907625	0.018704087	0.025546456	0.02711175	0.01384107	0.017593073	0.020907763	0.011347097	0.009220959	0.019170811	0.016267518	0.030366203	0.039671633	0.015983807	0.010380363	0.029749263	0.024329077	0.034902263	0.018786982	0.021220673	0.018395053	0.017848384	0.03232967	0.022007717	0.08419709	0.013967608	0.014909992	0.02058369	0.014429281	0.020395827	0.022734843	0.020884398	0.022715095	0.026144704	0.019890875	0.026370043	0.020108514	0.020395827	0.028785849	0.03041721	0.012119273	0.013775677	0.024643218	0.017011667	0.019323697	0.012288782
324621	WMQLBGZJNKYHSJ-UHFFFAOYSA-N	CCCCO[Si](CCCC)(CCCS)OC1=C(C=C(C=C1)C(C)C)C(C)C	0.05869801	0.06296978	0.072454706	0.03947888	0.031688347	0.050509036	0.05812291	0.05865555	0.058069624	0.07184745	0.07534696	0.044628657	0.05557557	0.063715756	0.037270077	0.030730108	0.059260093	0.051829707	0.08227067	0.09697691	0.051191233	0.03419241	0.08202502	0.07056471	0.09107755	0.057500653	0.06301244	0.056322515	0.054523505	0.08794989	0.06574985	0.121565245	0.04522931	0.048047274	0.06282704	0.04662452	0.062529825	0.06758621	0.06311198	0.06755628	0.07560577	0.061018873	0.07525225	0.06064396	0.062529825	0.07876407	0.08398523	0.039531287	0.04423715	0.07158809	0.05335344	0.059367962	0.04021739
324622	WMWYDNOZCPOIRV-UHFFFAOYSA-N	CC(C)(C(C(F)(F)S(=O)(=O)O)F)C(F)(F)F	0.037174664	0.040057022	0.046327226	0.024659052	0.019759158	0.031922057	0.036832385	0.03722628	0.036722697	0.04621445	0.04861194	0.027954206	0.035032447	0.040349253	0.02333781	0.019102443	0.03750889	0.032597654	0.05300036	0.064301945	0.0322096	0.021378327	0.052890867	0.04514391	0.05920925	0.03632561	0.039994184	0.035655044	0.034424134	0.057000913	0.041648697	0.09832544	0.028281903	0.03006431	0.039853558	0.029149136	0.039845098	0.043018527	0.03985859	0.043188434	0.048300657	0.038513742	0.048488714	0.038385507	0.039845098	0.050982468	0.05489447	0.024740893	0.027654335	0.045708913	0.033547603	0.03752349	0.025044065
324623	WMZZUNLQFMOVQT-UHFFFAOYSA-N	CCCC(NC1CC(CC(C1)(C)C)C)S(=O)(=O)O	0.0607947	0.065428436	0.07513815	0.040913757	0.03277799	0.05254708	0.060265623	0.06077584	0.060241826	0.0746759	0.07830916	0.04609523	0.05762748	0.066165484	0.038622186	0.031835724	0.06143825	0.053848427	0.08516316	0.10054137	0.053248655	0.035403285	0.08489131	0.0733236	0.09405298	0.059550405	0.06513544	0.058417868	0.056363918	0.09137313	0.06801604	0.12225028	0.04699829	0.049895097	0.06528129	0.048383035	0.065114535	0.07049602	0.06538431	0.0701866	0.078457154	0.063379124	0.07797174	0.06289772	0.065114535	0.081950285	0.08756418	0.04094815	0.0456447	0.07396118	0.055329584	0.06163224	0.041725464
324624	WNCPTJRAGPBVEJ-UHFFFAOYSA-N	CO[Si](C)(C)CCCCCCCS	0.067612424	0.072516	0.08313019	0.045891125	0.03644191	0.058646213	0.06696685	0.067083016	0.0673673	0.08257724	0.086622864	0.05134706	0.06378352	0.07375598	0.043071214	0.035734333	0.06789433	0.05976255	0.094295084	0.10970384	0.059797037	0.039462052	0.09363135	0.08110263	0.10300615	0.06613912	0.07245524	0.06507681	0.062904045	0.10110569	0.07581754	0.11859468	0.052372783	0.055787455	0.073201686	0.053964686	0.07230703	0.078812264	0.07300604	0.078318015	0.08736639	0.07081939	0.08674838	0.0705636	0.07230703	0.09082338	0.09626068	0.045494065	0.051122896	0.081883304	0.06185518	0.069225766	0.047040697
324625	WOFRFBNEHQDVID-UHFFFAOYSA-N	C1=CC(=NC=C1S)N=[N+]=[N-]	0.04945331	0.05323694	0.061303414	0.033364497	0.026445618	0.04290739	0.04895375	0.04937487	0.04944436	0.06101181	0.064086795	0.037498526	0.046840556	0.05437805	0.031211179	0.025789823	0.049933236	0.043807093	0.069968425	0.08224718	0.043566324	0.02864326	0.06974439	0.059978556	0.07701846	0.048505433	0.053176634	0.047618248	0.045994006	0.075157814	0.05584251	0.10271613	0.038301915	0.04071322	0.053617228	0.039530404	0.053291637	0.057861693	0.05369135	0.057507385	0.064514056	0.05223787	0.06441094	0.051676653	0.053291637	0.06738755	0.071678646	0.03324084	0.037416298	0.060852427	0.045349803	0.050634664	0.034102157
324626	WOLZJSFPWCUGSY-UHFFFAOYSA-N	CCC1=C(C=CN=C1C2=NC3=C(N2C)C=CC(=C3)C(C(F)(F)F)(F)F)S(=O)(=O)O	0.029108193	0.03133904	0.036308877	0.019253697	0.015335885	0.024832802	0.028781358	0.029126644	0.028807601	0.037019145	0.03909906	0.021902207	0.027411869	0.031847812	0.018128974	0.014882484	0.029385632	0.025520628	0.043289766	0.05479651	0.025130361	0.016620621	0.042971957	0.035892747	0.04869807	0.028615851	0.031673126	0.028042072	0.027135093	0.04673689	0.0330851	0.1031806	0.022117795	0.023501648	0.031373423	0.022832703	0.03123565	0.033896785	0.031677548	0.033899475	0.0384978	0.03057914	0.03903174	0.030450022	0.03123565	0.04180124	0.04390954	0.019274317	0.021723254	0.03657152	0.026426384	0.029587533	0.019602325
324627	WOOOCQQIZLWYEB-UHFFFAOYSA-N	C1=CC=C2C(=C1)C(=CC(C2(C3=C(C=C(C=C3)C4=CC(=C(C=C4)C5(C(C=C(C6=CC=CC=C65)N=N)S(=O)(=O)O)N)OC(F)(F)F)OC(F)(F)F)N)S(=O)(=O)O)N=N	0.019514255	0.02115587	0.02467891	0.012660618	0.010038696	0.016408399	0.019277167	0.019495748	0.019286672	0.025453895	0.026968893	0.014449792	0.018241936	0.021505158	0.011926061	0.009750145	0.01968635	0.01696354	0.030077	0.03822439	0.016677886	0.010905989	0.029466605	0.024428803	0.03386858	0.019241747	0.021528266	0.018857317	0.018242622	0.032195173	0.02239244	0.0856278	0.014632302	0.015600162	0.021141961	0.015118214	0.020973425	0.023185898	0.02138513	0.023082297	0.02639921	0.02051696	0.026469335	0.020548765	0.020973425	0.02874099	0.030032739	0.012700724	0.0143329	0.02480624	0.01759789	0.019899745	0.01293966
324628	WPOPWMURPOVMAS-UHFFFAOYSA-N	C1=CC=C2C(=C1)C(=CC(C2(C3=C(C=C(C=C3)C4=CC(=C(C=C4)C5(C(C=C(C6=CC=CC=C65)N=N)S(=O)(=O)O)N)F)F)N)S(=O)(=O)O)N=N	0.024189131	0.026157778	0.03034617	0.01587666	0.012644919	0.020441938	0.023941841	0.024132947	0.023840861	0.030687269	0.032411784	0.018107638	0.022736272	0.026410937	0.014999077	0.012319966	0.024393652	0.021138603	0.035912313	0.044590224	0.020844009	0.013709377	0.035313904	0.029693466	0.040038176	0.023734342	0.026308566	0.023264972	0.022480741	0.03841189	0.027385106	0.09681515	0.018303275	0.019481687	0.026020315	0.01887708	0.02581107	0.028390095	0.026244733	0.028217116	0.032058604	0.02524912	0.03185755	0.025161052	0.02581107	0.034349937	0.036038958	0.015899898	0.017876832	0.03008301	0.021819826	0.024522202	0.016233996
324629	WPVUVXQUFDFUSD-UHFFFAOYSA-N	CC1=C(C=CC(=C1)C2=C(C(=C(C3=CC=CC=C32)N)N=N)S(=O)(=O)O)C4=C(C=C(C=C4)C5=C(C(=C(C6=CC=CC=C65)N)N=N)S(=O)(=O)O)C	0.022553056	0.024376536	0.028417934	0.014663396	0.011639693	0.018934954	0.022303747	0.022491923	0.022134779	0.0288861	0.030535772	0.016747784	0.021065082	0.024550635	0.013836183	0.011368657	0.02269014	0.019530367	0.034031995	0.04307873	0.019341437	0.01265409	0.03335231	0.027851528	0.0382142	0.022150157	0.024653383	0.021689307	0.020986807	0.0364114	0.025590438	0.09763192	0.016842837	0.017999869	0.024282945	0.017385593	0.02399825	0.026490629	0.024501784	0.026384706	0.03009035	0.02344207	0.029968783	0.023505978	0.02399825	0.032592785	0.0342112	0.014641052	0.016553082	0.02819016	0.02026374	0.022865044	0.014995782
324630	WRVBBVZBHOBCFX-UHFFFAOYSA-N	C1=CC2=C(C=CC=C2S(=O)(=O)O)C(=C1)F	0.042456083	0.04584498	0.052776556	0.028420707	0.022722082	0.036669727	0.04204955	0.04262518	0.042205837	0.052535344	0.0551882	0.032197494	0.040362727	0.046447273	0.026716018	0.021963837	0.043059804	0.037655395	0.06029452	0.07204675	0.037066016	0.024534024	0.060171653	0.05157853	0.06689231	0.04167694	0.045638584	0.04086769	0.039381787	0.06469444	0.047779113	0.111616716	0.032779712	0.03474687	0.045643903	0.033795297	0.045718186	0.04929354	0.0458441	0.04917606	0.055193536	0.044533603	0.055093944	0.043941714	0.045718186	0.058124267	0.06198852	0.028533895	0.031892586	0.052336924	0.038723595	0.04304658	0.028910149
324631	WSDUUIJRTXGGRQ-UHFFFAOYSA-N	CC1C2CC(OC2=C(C(=C1S(=O)(=O)O)C)C)(C)C	0.05604911	0.060372986	0.06927288	0.03757856	0.030098328	0.048385628	0.055529356	0.055989586	0.05546851	0.06889696	0.07229988	0.042419754	0.053039003	0.06098018	0.035474826	0.029183399	0.056579012	0.049560353	0.07906644	0.0938865	0.048802692	0.032536	0.078782186	0.06763571	0.087425806	0.054799736	0.060082085	0.053755082	0.051905435	0.084861234	0.06281183	0.1251502	0.0432507	0.045861587	0.060094737	0.044574194	0.059922732	0.064809024	0.060302466	0.06462571	0.072377965	0.058525104	0.07211242	0.058047224	0.059922732	0.07606919	0.08093059	0.03769534	0.042066038	0.068510845	0.05094849	0.056739688	0.038297616
324632	WSIYJQZEXKBLSG-UHFFFAOYSA-N	CN(C)CCCC(=C(CCCO)S(=O)(=O)O)C(=O)N	0.06542017	0.07025532	0.08068606	0.04426887	0.03540389	0.056542642	0.06487398	0.065299034	0.0648645	0.07973579	0.0835552	0.04977241	0.061940443	0.071011975	0.04175383	0.0345644	0.06600341	0.057831563	0.09041108	0.105166815	0.057594944	0.038282953	0.089816704	0.07815628	0.09903556	0.063989505	0.069889635	0.06286554	0.060625114	0.09646001	0.07290545	0.11821594	0.05056984	0.053794254	0.07029503	0.052043617	0.069809094	0.075709954	0.07024254	0.075503275	0.08397212	0.06789249	0.08302206	0.06752581	0.069809094	0.086655356	0.09295268	0.04410398	0.049264684	0.07889841	0.05952075	0.06642532	0.045221698
324633	WSJWPXNHJVUVHW-UHFFFAOYSA-N	CCCCC(CCC(F)S(=O)(=O)O)C(F)(F)F	0.05684836	0.061108816	0.07031202	0.03829578	0.030707806	0.049109858	0.05636031	0.056853034	0.056365065	0.06961451	0.0729991	0.043153666	0.053865533	0.061739773	0.036107805	0.0298058	0.05742702	0.050241016	0.079065844	0.09293558	0.049860507	0.033145197	0.078834504	0.06828283	0.08722313	0.055652965	0.060865212	0.054661475	0.052701525	0.08450451	0.06344728	0.11110997	0.043844346	0.046585105	0.061007965	0.04516493	0.060847543	0.06583037	0.060956687	0.065698415	0.07314719	0.058978647	0.07266641	0.058624715	0.060847543	0.07585319	0.081535	0.03827957	0.042709835	0.06894587	0.05166111	0.05757714	0.039010376
324634	WTJYSUPVWDFMMZ-UHFFFAOYSA-N	CCCCO[Si](CCCC)(CCC(CCC)S)OC1=C(C=C(C=C1)C(C)(C)C)C(C)(C)C	0.050436366	0.05420498	0.062467523	0.033712335	0.027124977	0.043193012	0.049971648	0.050492674	0.0497262	0.06211356	0.06516036	0.038218245	0.047729865	0.05462463	0.031972885	0.026316827	0.050983	0.04442511	0.071146496	0.084989704	0.043869913	0.029274601	0.07076742	0.060732264	0.078998744	0.04946641	0.05423372	0.048437707	0.046861153	0.07601904	0.05640182	0.11902318	0.03864275	0.04112463	0.05387876	0.039797854	0.053703845	0.058182348	0.05410204	0.05812685	0.06505951	0.052183427	0.06470133	0.051998656	0.053703845	0.06809763	0.07266913	0.03381497	0.03775	0.061509408	0.04565423	0.050855197	0.034332342
324635	WTYBXQVCKXDRGB-UHFFFAOYSA-N	CC1(C(=O)N(C(N1C2=CC=C(C=C2)S(=O)(=O)C)S(=O)(=O)O)C3=C(C(=C(C=C3)C#N)C(F)(F)F)F)C	0.027163396	0.02936041	0.03409036	0.017891774	0.014268437	0.023143936	0.026859518	0.02728149	0.026895264	0.0351258	0.0371799	0.020368006	0.025604391	0.029847387	0.016862422	0.0138408	0.027504683	0.02382257	0.04135806	0.05322535	0.02342246	0.015457032	0.04090008	0.033978872	0.046784617	0.026781043	0.029723147	0.026228052	0.025351178	0.044587016	0.030969938	0.10752908	0.020613816	0.021896387	0.029358143	0.021255743	0.029287368	0.031896155	0.029644106	0.031856526	0.036307506	0.028551882	0.036828637	0.028483788	0.029287368	0.039857626	0.041834537	0.017954472	0.020181868	0.03443516	0.02464527	0.027640294	0.0182013
324636	WVPUMKONPIMIIS-UHFFFAOYSA-N	CN1C(=NN=N1)S(=O)(=O)O	0.05910004	0.0636994	0.072951384	0.03991065	0.031799264	0.051413573	0.058533706	0.058883972	0.05886805	0.072278	0.07583419	0.044819187	0.055874508	0.06464187	0.037470855	0.030877884	0.05947839	0.052358977	0.082801044	0.0967221	0.05173905	0.034394663	0.08244804	0.07107663	0.09094576	0.057588972	0.06301881	0.05660478	0.054575205	0.08883628	0.066251785	0.11486386	0.04589062	0.048572604	0.063697204	0.04731211	0.06343596	0.06840977	0.06369198	0.06831667	0.076284364	0.062132426	0.0762131	0.06144315	0.06343596	0.07958682	0.08511622	0.03990165	0.044640113	0.07229011	0.05396081	0.06017474	0.0406878
324637	WVZWUCXTVNPRCA-UHFFFAOYSA-N	C1=CC=C2C(=C1)C=CC(=C2S(=O)(=O)O)NCC(=S(=O)=O)N	0.043111347	0.046511505	0.05356273	0.028796311	0.023100201	0.03709884	0.042710584	0.043307982	0.042705446	0.05330007	0.055944204	0.03266681	0.040982224	0.046970867	0.027165363	0.022338074	0.04373046	0.038184214	0.060893763	0.07272167	0.037571896	0.024932327	0.06071649	0.05222278	0.06757231	0.042304914	0.046284817	0.041468956	0.039941736	0.065147564	0.048320778	0.11246018	0.03322286	0.03522253	0.046218317	0.034195274	0.04631956	0.049890716	0.046418943	0.04979698	0.055835944	0.044920214	0.05554815	0.0444134	0.04631956	0.058539778	0.06268427	0.028957242	0.03226448	0.05287827	0.039180893	0.043586116	0.029294023
324638	WXAHGEKWHQULOK-UHFFFAOYSA-N	CC(CC1CCC(CC1)C(C)(C)C)C(N)S(=O)(=O)O	0.056321274	0.060729764	0.06973494	0.037772264	0.030381918	0.048674654	0.055873174	0.05644033	0.055683237	0.06925995	0.07262664	0.04269148	0.05345299	0.06114155	0.0357601	0.029390067	0.056993477	0.049896233	0.07896129	0.09371458	0.04914437	0.032781005	0.07884059	0.06795952	0.08746009	0.055111866	0.06023863	0.05404954	0.052063297	0.08473841	0.06284529	0.119732	0.043527834	0.046089765	0.06031085	0.044746455	0.06034314	0.065015495	0.060365845	0.06494407	0.07246815	0.05849605	0.072256505	0.05798451	0.06034314	0.075884	0.08155147	0.03795544	0.04214982	0.068606295	0.051073443	0.056903422	0.038422488
324639	WXYIRXWACFTHFG-UHFFFAOYSA-N	C1C=CC=C2C1=C(C3=CC=CC=C3N2CCCS(=O)(=O)O)C(=O)OC4=CC=CC=C4	0.040692788	0.043936815	0.050579645	0.027154034	0.021747869	0.034987517	0.040321555	0.040804565	0.040341586	0.05046796	0.053047873	0.03085361	0.038645804	0.044469576	0.025588498	0.021031413	0.04124199	0.03606701	0.058345318	0.07058449	0.03534675	0.023477798	0.05807974	0.04948987	0.06476535	0.039956708	0.04379125	0.03910064	0.037729494	0.06265138	0.04583394	0.120629884	0.031439163	0.0332744	0.043640304	0.032398783	0.043679748	0.047115274	0.04396378	0.0468989	0.05288475	0.042743713	0.052931387	0.042166095	0.043679748	0.0561472	0.05939606	0.027353343	0.030534273	0.050333716	0.037032995	0.04118648	0.027642244
324640	WXYRCAKKGJAVPE-UHFFFAOYSA-N	CCO[Si](CC)(CCCS)OC1=C(C=C(C=C1)C(C)C)C(C)C	0.058199335	0.062499143	0.0718728	0.039197177	0.03141508	0.050291598	0.05763512	0.05821716	0.057715543	0.071471795	0.07496895	0.04428927	0.05517059	0.063391894	0.036907006	0.030400133	0.05880912	0.051526953	0.08190428	0.09690074	0.050808184	0.033897355	0.08178432	0.07023821	0.09073336	0.057084173	0.06251451	0.055878334	0.054078348	0.08782932	0.06537354	0.12342767	0.044971615	0.047708146	0.062438957	0.046393286	0.062235504	0.06713741	0.06273241	0.06708884	0.075139895	0.060794435	0.07504016	0.06028669	0.062235504	0.078654274	0.08382581	0.039261214	0.043993853	0.07131507	0.05305482	0.058983285	0.039893854
324641	WYXDKHUBPJERNP-UHFFFAOYSA-N	CC(C)C(=O)S(=O)(=O)O	0.0620823	0.06688051	0.07641202	0.04202063	0.033565342	0.053974368	0.061553735	0.06170603	0.06160294	0.07545789	0.07906844	0.047109526	0.058654808	0.06747101	0.039617397	0.032680552	0.06238358	0.054964077	0.085825935	0.09961743	0.054485995	0.03629131	0.08521432	0.0741626	0.09381299	0.060373597	0.06588788	0.05943323	0.05717693	0.09171236	0.069023296	0.11360345	0.048232943	0.05108016	0.06669216	0.049592398	0.066442534	0.07175101	0.06649102	0.07156185	0.079489626	0.06467827	0.07889334	0.06408256	0.066442534	0.08226609	0.088391304	0.041944973	0.0466959	0.07484537	0.05645842	0.06302221	0.042894315
324642	WZCJLSTYVSCNJT-UHFFFAOYSA-N	C(C=CS)N=[N+]=[N-]	0.055792343	0.059920996	0.06882606	0.037859112	0.029904693	0.04839175	0.05526016	0.055452723	0.055746585	0.06830294	0.07169244	0.042330943	0.052709363	0.061120205	0.035397004	0.02939341	0.056139935	0.049333237	0.07803968	0.09086422	0.04944561	0.032435097	0.0774386	0.06710615	0.08524183	0.05464529	0.059817094	0.053746514	0.051860552	0.08352655	0.06263477	0.102332905	0.043171383	0.04607527	0.060544282	0.04453573	0.059871685	0.06530912	0.060367476	0.06487513	0.07231931	0.05862414	0.07191171	0.058277775	0.059871685	0.075066686	0.07978384	0.037462436	0.04217831	0.067787945	0.051118113	0.05726068	0.038791686
324643	NYIRPBZSQBVRKG-UHFFFAOYSA-N	C(CCC(F)(F)F)CC(C(F)(F)S)F	0.04808248	0.051752318	0.059692882	0.03223732	0.02571715	0.04154715	0.047639422	0.04804374	0.04781067	0.05948784	0.062516555	0.036361534	0.04547722	0.052516837	0.030295596	0.024957994	0.048551057	0.042420387	0.06815903	0.0811639	0.04210325	0.027797237	0.06805304	0.058322974	0.07556109	0.047108136	0.051763445	0.046244867	0.044718754	0.0732769	0.054090805	0.10603454	0.036953915	0.039289843	0.051861595	0.038111243	0.051676035	0.0559903	0.051876225	0.055903934	0.062520504	0.050302655	0.06259379	0.05000614	0.051676035	0.06563662	0.070034675	0.032206487	0.036142033	0.05911243	0.043817848	0.04892648	0.03284075
324644	WZSXNYXVBWHXQV-UHFFFAOYSA-N	C1=C(C(NC(=C1)C(F)(F)F)(N)S)N	0.051460672	0.055528115	0.06372571	0.034549724	0.027648395	0.04463119	0.050981283	0.0514719	0.05120883	0.06342664	0.0666189	0.038982548	0.04875345	0.05632201	0.032501742	0.026713397	0.05198993	0.045640245	0.07289868	0.08615714	0.04485915	0.029844407	0.07275083	0.06234025	0.08064332	0.050305743	0.0551475	0.049377188	0.0476638	0.07824222	0.0578283	0.11256157	0.03988021	0.042189486	0.055375397	0.041114546	0.055342667	0.05965951	0.05547128	0.059544213	0.06665581	0.05406648	0.06683892	0.05341808	0.055342667	0.070188135	0.07480654	0.03471085	0.038748447	0.06333649	0.04689008	0.052272964	0.03517712
324645	WZVONXSPRCXCCC-UHFFFAOYSA-N	CC(C)(CC=C)CS(=O)(=O)O	0.060003214	0.06451862	0.07404469	0.04059331	0.032336287	0.052013606	0.059459947	0.05971848	0.059616756	0.07323961	0.076818645	0.045545425	0.056722928	0.065280624	0.03819607	0.031586375	0.060359724	0.053044558	0.08333385	0.09726457	0.052805442	0.034985475	0.082790054	0.07183109	0.09124649	0.058554746	0.06404092	0.05762027	0.055526335	0.089210056	0.066939935	0.11263622	0.04642568	0.049340837	0.06465902	0.047804292	0.06426751	0.069689	0.06444927	0.06941731	0.07721849	0.06254991	0.07671615	0.062191717	0.06426751	0.08011158	0.08574375	0.04039287	0.045172762	0.07259652	0.054665603	0.061083097	0.041474096
324646	WZYWEDARHMLFFC-UHFFFAOYSA-N	C1=CC(N(C=C1)C=CNC2=NC=C(C=C2)C(=O)N)S(=O)(=O)O	0.04680242	0.050418496	0.058119036	0.031392086	0.025172776	0.040315557	0.04638966	0.047012128	0.046455387	0.057754785	0.060582977	0.035586957	0.04453569	0.05104326	0.029583806	0.024374057	0.047500484	0.04149716	0.065769434	0.07798483	0.040934995	0.027152505	0.0656299	0.05659174	0.07292391	0.046007477	0.05031079	0.045089312	0.043447223	0.070234306	0.05247867	0.10724906	0.03615874	0.03835982	0.05019037	0.037228	0.050220024	0.054217197	0.05042221	0.054047395	0.06049838	0.0488159	0.06010977	0.048263963	0.050220024	0.063062176	0.067531705	0.031503726	0.035150174	0.05723337	0.04263603	0.04736148	0.03195122
324647	XAOUQTCXRMIJPB-UHFFFAOYSA-N	COC(CCCCCCCC(OC)(F)F)(C(F)(F)S)OCF	0.047416903	0.050893962	0.05882544	0.031768255	0.025367528	0.040771086	0.046947964	0.047443874	0.047059942	0.058717765	0.06167639	0.03591375	0.04484228	0.05172044	0.029911842	0.024662076	0.04792707	0.04178526	0.067361966	0.08068271	0.041481912	0.027429292	0.06726291	0.05749116	0.074897625	0.046613254	0.05125342	0.045682356	0.044252902	0.07245793	0.053461663	0.10897871	0.036294468	0.038667466	0.05110358	0.03744314	0.05073359	0.055048674	0.051229514	0.055026047	0.061689835	0.049455985	0.061782937	0.049339622	0.05073359	0.06486805	0.06895472	0.031668086	0.035648305	0.058345288	0.043188635	0.048233666	0.032379113
324648	XATCRWWZCMFATF-UHFFFAOYSA-N	C1=CC=C(C=C1)C2=NOC(=C2)CP(=O)(C(CCS(=O)(=O)O)N)O	0.059081756	0.06350728	0.07294261	0.039882235	0.03193193	0.051087756	0.05856111	0.059148125	0.058719527	0.07231461	0.07580502	0.045006055	0.056092907	0.06438568	0.03751709	0.031001192	0.059741277	0.052397527	0.08236631	0.096357666	0.05177794	0.034473017	0.08209783	0.071001574	0.09070863	0.057886742	0.06322988	0.056760203	0.054744743	0.087896906	0.06610953	0.11263315	0.04577689	0.048539575	0.06348462	0.047168583	0.063242264	0.06830421	0.06360678	0.06814866	0.07607932	0.061636437	0.075648956	0.06098177	0.063242264	0.078947164	0.08459009	0.03992417	0.04462894	0.071967795	0.053903572	0.059954304	0.040619534
324649	XBKLUSNHGVWDDZ-UHFFFAOYSA-N	C1=CC=C(C(=C1)C2=C3C(=CC=C2)NC(=N3)S(=O)(=O)O)C(F)(F)F	0.033162378	0.03574418	0.04132714	0.022088725	0.017620962	0.028508028	0.032813627	0.033301216	0.032964896	0.041694626	0.04392956	0.025103655	0.03143602	0.03637912	0.020735236	0.017040405	0.033614554	0.029312938	0.048396297	0.059776556	0.028819237	0.019052247	0.04822742	0.040715735	0.05409176	0.032644246	0.035914466	0.031972032	0.030879874	0.05208673	0.03758063	0.1078406	0.025450587	0.026991237	0.035741664	0.026278561	0.035739765	0.03854814	0.03601879	0.03849485	0.043562517	0.034933064	0.04394623	0.034572974	0.035739765	0.04674818	0.04937475	0.022172991	0.0249347	0.04149564	0.030263815	0.033700712	0.02245545
324650	XBMOEBXSERKVSY-UHFFFAOYSA-N	C1=CC=C(C=C1)C2=CC=C(C=C2)OC(C(F)F)(C(F)(F)S(=O)(=O)O)F	0.027750045	0.029964978	0.034666203	0.01837809	0.014663572	0.023775674	0.027449977	0.02785075	0.027529001	0.03518843	0.037133254	0.020913268	0.026235964	0.030459594	0.017280616	0.014171183	0.028086275	0.02443914	0.041049086	0.051369287	0.024017276	0.015863374	0.040819563	0.03428066	0.046028905	0.027292198	0.030121898	0.026738774	0.025838772	0.04438164	0.031511188	0.10042162	0.021185862	0.022477323	0.029924158	0.021862987	0.029924631	0.032280706	0.030171428	0.03231586	0.036630552	0.029211288	0.037149694	0.02900618	0.029924631	0.0396476	0.04185813	0.018449064	0.020730432	0.034886695	0.025258293	0.02820147	0.018682078
324651	XCGGSGNFCYYERN-UHFFFAOYSA-N	CC(C)(C)OC(=O)NC1=CC=C(C=C1)C(CS(=O)(=O)O)(C(F)(F)F)C(F)(F)F	0.028641844	0.030830804	0.03584774	0.018920833	0.015224758	0.024390753	0.028380424	0.028806042	0.028168883	0.0360223	0.037919834	0.021577353	0.027057748	0.030948872	0.01795571	0.014708643	0.02899919	0.02506562	0.041277338	0.051534824	0.024738235	0.016441911	0.041131813	0.034961816	0.046524797	0.02813759	0.031010538	0.027567495	0.026629668	0.044316508	0.032113202	0.093679324	0.021651953	0.023055188	0.030570453	0.022296507	0.030611027	0.0331003	0.030706089	0.03324303	0.03727753	0.029448157	0.03744221	0.029483363	0.030611027	0.039653502	0.042625517	0.018999668	0.021232689	0.03530932	0.025765385	0.028778255	0.019184355
324652	XCGIBQMJYIYAFF-UHFFFAOYSA-O	CN1C[N+](C=C1)(CCCCS(=O)(=O)O)S(=O)(=O)O	0.058574747	0.06308611	0.07241328	0.03947428	0.03151568	0.05062682	0.058045913	0.05856493	0.058221437	0.072140634	0.07569168	0.044410773	0.055532612	0.06392874	0.037168983	0.030703273	0.059179164	0.05185477	0.08236839	0.09701673	0.051482975	0.034070496	0.081894554	0.07079055	0.09065158	0.05742351	0.062818736	0.056353908	0.054382186	0.08821612	0.065663114	0.1216136	0.045288883	0.048120126	0.063070014	0.046619616	0.06285483	0.06820201	0.06314956	0.06783907	0.07582689	0.061172653	0.07534621	0.06067462	0.06285483	0.07929212	0.08451453	0.039408524	0.0440264	0.071346864	0.053460836	0.059563804	0.04031209
324653	XCPANNLMSJPAMW-UHFFFAOYSA-O	CC1C[N+](CC1CS(=O)(=O)O)(C)CCCS(=O)(=O)O	0.059995092	0.064642265	0.07420725	0.040366266	0.03217193	0.051888354	0.0594334	0.059859455	0.059592515	0.074101664	0.077809945	0.045358643	0.056714844	0.06544319	0.038005657	0.031382047	0.060476698	0.052970666	0.08485564	0.100661576	0.05270832	0.03482545	0.08447258	0.07270762	0.09347542	0.05874613	0.06441395	0.057727456	0.055755593	0.09141866	0.067425534	0.12607409	0.04624794	0.049199253	0.06475797	0.047637362	0.06445436	0.06991343	0.064746775	0.06964715	0.07788603	0.06277911	0.07787567	0.062384922	0.06445436	0.08187665	0.08719293	0.0402485	0.04505939	0.07336295	0.054779757	0.061133076	0.041229848
324654	XCQOWCAFULHLOC-UHFFFAOYSA-N	CCCCN1C=CN=C1C(CC)S(=O)(=O)O	0.06302912	0.0677548	0.07780241	0.042576987	0.033987664	0.054580707	0.062452734	0.06289486	0.06263677	0.07713959	0.08090705	0.0479062	0.05966463	0.068729185	0.040020972	0.03306687	0.06355073	0.055761594	0.08800948	0.103222094	0.05530095	0.036734574	0.08770776	0.07581655	0.09688264	0.061646514	0.067451596	0.060528625	0.058427364	0.094371006	0.070623934	0.120545186	0.04875358	0.0517702	0.06782093	0.050248243	0.06747711	0.073029056	0.06790256	0.07280147	0.08133001	0.06586279	0.080934435	0.065360986	0.06747711	0.08470754	0.09047845	0.042462613	0.047568284	0.07675989	0.05750499	0.064073965	0.043436095
324655	XCUKFCHVOGITQU-UHFFFAOYSA-N	CC1(CC=C(C=C1)S(=O)(=O)O)CCC=C(F)F	0.054425217	0.058577944	0.067439444	0.03675092	0.029390192	0.04717683	0.053935207	0.054663442	0.054258674	0.067291275	0.07062909	0.041429467	0.051808454	0.059589796	0.034482054	0.028460816	0.05521276	0.048377335	0.07658945	0.09054072	0.047841713	0.03170076	0.076502606	0.06609104	0.08467776	0.05357643	0.05855128	0.052527584	0.050658602	0.08183762	0.06119176	0.111153744	0.042215165	0.04476977	0.058685623	0.043532558	0.058692276	0.063390866	0.0588126	0.06309358	0.070552304	0.05704271	0.07038829	0.056384526	0.058692276	0.07355479	0.07880364	0.036796153	0.04114914	0.06684277	0.049863648	0.055376716	0.037368547
324656	XCVDTYAKTGNGDV-UHFFFAOYSA-N	CC1=NC=C(C=C1)N2C(N(C(=O)C2(C)C)C3=C(C(=C(C=C3)C#N)C(F)(F)F)F)S(=O)(=O)O	0.03141969	0.03386939	0.039225005	0.02082367	0.01659064	0.026885789	0.031068966	0.031493846	0.031194588	0.04023331	0.04255145	0.023679977	0.029641738	0.03456846	0.019569803	0.016069088	0.031758744	0.027649272	0.04736527	0.060538698	0.027144443	0.017961483	0.047064684	0.039081432	0.05352928	0.030946385	0.03428268	0.030288067	0.029340932	0.051318325	0.035878055	0.11096834	0.023979524	0.025447294	0.033969708	0.024780383	0.033841882	0.036700677	0.03435293	0.03669398	0.04179928	0.03321442	0.042559482	0.033061933	0.033841882	0.04580017	0.047858834	0.020882333	0.02355181	0.039835405	0.028632304	0.032032374	0.021182874
324657	XDCIPGSNRUBCRF-UHFFFAOYSA-N	CC(C)O[Si](C)(C)CCCCCCCCCS	0.06703386	0.07187246	0.082546294	0.045401532	0.036171857	0.057951577	0.066451654	0.066651635	0.06662342	0.08196003	0.08594525	0.05089144	0.063282095	0.07292129	0.04274955	0.035452925	0.067426704	0.059157886	0.09331729	0.10881642	0.05917422	0.039147977	0.0926458	0.08034511	0.10210182	0.065620825	0.07190279	0.064523906	0.062384017	0.09982946	0.0750255	0.11962601	0.05175512	0.05516969	0.072373725	0.05330606	0.07152511	0.07800762	0.072256334	0.07761917	0.08654835	0.0698536	0.085726015	0.06969137	0.07152511	0.08970867	0.09536597	0.045045108	0.050572496	0.08101906	0.06119104	0.06843419	0.04651103
324658	XFVVWTNJAVAOOE-UHFFFAOYSA-N	CCC(C1=CC2=C(C=C1)N=C(N2CC3=C(C=CC(=C3)Cl)Cl)C)S(=O)(=O)O	0.040442027	0.04347817	0.050230313	0.027060509	0.021543529	0.034789357	0.040024757	0.040541146	0.040223025	0.05038943	0.05298834	0.030701607	0.038329367	0.044330504	0.025347522	0.020895284	0.040929012	0.035772525	0.058494013	0.0712782	0.035201076	0.023308199	0.0584433	0.04938584	0.065258875	0.039830744	0.04377704	0.038948633	0.037693147	0.063073374	0.045909293	0.115876034	0.03109911	0.033001065	0.043622762	0.032133784	0.043443833	0.04686729	0.043961484	0.046837714	0.05286517	0.042670675	0.053409405	0.042217795	0.043443833	0.05637198	0.05955235	0.027088135	0.030540207	0.05046771	0.036972396	0.041178145	0.027543556
324659	XHBVZIHSQMWZCM-UHFFFAOYSA-N	C1=CC=C2C=C3C(=CC2=C1)C=C(C(=C3S)N)[N+](=O)[O-]	0.040005524	0.043168105	0.04968692	0.026705448	0.02124368	0.034462675	0.03955915	0.040015385	0.03981126	0.04985646	0.052486718	0.030267105	0.037887968	0.043979853	0.025028283	0.020582553	0.04044308	0.03539604	0.058028	0.07047345	0.03479535	0.022982143	0.05786599	0.04887273	0.064588115	0.03925889	0.04316587	0.038440466	0.037167173	0.062557325	0.0454021	0.12001159	0.030847628	0.032679655	0.043143407	0.031850915	0.043027937	0.04646513	0.04347991	0.04629161	0.052379895	0.042372603	0.052776255	0.041823905	0.043027937	0.05622255	0.059086077	0.026792604	0.03015184	0.04995988	0.03657285	0.0407267	0.027241278
324660	XIIOLBZVRZAOBE-UHFFFAOYSA-N	C1=C(C(=C2C=C(NC2=C1Br)S)OC(F)(F)F)Cl	0.041185074	0.044310417	0.051139425	0.02753901	0.02191917	0.035506606	0.04073252	0.04119819	0.041041516	0.0512531	0.053946365	0.031199107	0.038971134	0.045235902	0.025792012	0.021225879	0.041622713	0.03639277	0.05948832	0.072002396	0.03583502	0.023702372	0.05952548	0.050255872	0.06631591	0.040456824	0.04462258	0.039618418	0.03843048	0.0642439	0.046790604	0.11094502	0.031662904	0.033596557	0.04449636	0.0327397	0.044261266	0.04782074	0.04483109	0.047800876	0.053966414	0.04357124	0.05446632	0.043175258	0.044261266	0.057492454	0.060556926	0.027567718	0.031140592	0.05146467	0.03768336	0.04200749	0.028054256
324661	XKCNSIXIKITKJE-UHFFFAOYSA-N	CO[Si](C)(C)CCCS(=O)(=O)O	0.065655366	0.07059637	0.08074252	0.044460982	0.03536183	0.05707688	0.06504047	0.06516723	0.06536723	0.08003584	0.083960496	0.04981208	0.06194193	0.07164044	0.041771933	0.034489967	0.06589312	0.058115672	0.09158897	0.10659826	0.05773828	0.03829488	0.091063395	0.07867217	0.100205384	0.06398487	0.070022844	0.062976874	0.060750872	0.09829856	0.07350694	0.118302666	0.050994515	0.05412937	0.070897415	0.052540295	0.07032529	0.07616264	0.0707044	0.075821355	0.08456983	0.0688886	0.08431263	0.06837223	0.07032529	0.08816575	0.09388499	0.044295717	0.049565323	0.07971285	0.05995847	0.067022786	0.04546955
324662	XLDMQFQDXAJTHF-UHFFFAOYSA-N	C[SiH](C)O[Si](C)(C)CCCS	0.063753426	0.06859322	0.07857094	0.043202065	0.03435827	0.055453025	0.063134626	0.063428625	0.06362099	0.0780985	0.08193305	0.048429795	0.060292564	0.069792554	0.04052219	0.033488356	0.064170405	0.056558978	0.08941576	0.10420942	0.056172907	0.037167817	0.088927135	0.07682539	0.09786516	0.062381484	0.06834587	0.061353497	0.059243727	0.095925376	0.071623154	0.11678586	0.049597453	0.05263236	0.06900851	0.051122915	0.06849287	0.0742773	0.06894236	0.07389553	0.08255404	0.06714169	0.08222689	0.06655482	0.06849287	0.086121045	0.09137358	0.043039776	0.048258185	0.077761225	0.05842199	0.0652457	0.044180352
324663	XMLFMCLDTDXUAZ-JHFHMHJESA-N	CC(CCC(=O)CCC(N)S(=O)(=O)O)C1CCC2C1(CCC3C2C(CC4C3(CC(C(C4)O)(F)F)C)O)C	0.0666648	0.07156904	0.08229263	0.04528842	0.036421962	0.05803164	0.06603182	0.06711996	0.06669121	0.083128795	0.08720289	0.051161416	0.06354125	0.073205635	0.04255174	0.035122585	0.0676502	0.0594063	0.094877556	0.114129506	0.05839131	0.03925946	0.09529401	0.08170197	0.10582819	0.06600536	0.07221468	0.06469305	0.06263678	0.10082342	0.07528536	0.10899408	0.052024167	0.05499702	0.07186259	0.053715624	0.07204378	0.07708149	0.072222926	0.07714467	0.086413115	0.07015246	0.08719314	0.06937891	0.07204378	0.09052079	0.09705346	0.045632787	0.051071454	0.082708314	0.06151218	0.0679205	0.04586915
324664	XMSQTDZYOIPONQ-UHFFFAOYSA-N	CCCCCCCCC(C1=CC=C(C=C1)C(F)(F)F)(C2=CC=C(C=C2)C(F)(F)F)S(=O)(=O)O	0.0277485	0.029917384	0.034752253	0.01834168	0.014624843	0.023647312	0.027445382	0.02785251	0.027489122	0.03536694	0.03733876	0.02085739	0.026212195	0.03039054	0.017286649	0.014208496	0.028096652	0.024341892	0.04116723	0.05170701	0.024069432	0.015828932	0.04080151	0.034334607	0.04611675	0.027372047	0.030288514	0.026826888	0.02594017	0.044433344	0.031515867	0.10034386	0.02105769	0.022437932	0.029964488	0.021725591	0.02987181	0.032523386	0.030184204	0.032484744	0.03677855	0.029026639	0.037043877	0.028996387	0.02987181	0.03971338	0.04182453	0.018362552	0.020642823	0.03473151	0.025208527	0.0282205	0.018664652
324665	XMTOYDRFQGDSGE-UHFFFAOYSA-N	C1=CC(=C(C=C1CCCCCCCCCC(F)(F)F)C2=CC=C(S2)S(=O)(=O)O)Cl	0.041566007	0.044664558	0.051684834	0.027805597	0.02226212	0.035657097	0.041196927	0.041760556	0.041208234	0.051618826	0.054184843	0.031563617	0.039515417	0.045314748	0.026225004	0.021636743	0.04218664	0.03675515	0.05903683	0.070706725	0.03634549	0.024045398	0.05876323	0.050460886	0.06550048	0.041014872	0.044940002	0.040154535	0.038776096	0.063008085	0.046718396	0.10824829	0.03192678	0.0339722	0.044642024	0.032907598	0.04453398	0.048252117	0.044885136	0.048077643	0.053990584	0.043269597	0.053741813	0.0429894	0.04453398	0.056533247	0.060246475	0.027864566	0.031195914	0.051023968	0.037857525	0.042114116	0.028330157
324666	XMVSYGJIOBGRJF-UHFFFAOYSA-N	C1=CC=C(C=C1)CSOC(C(F)(F)F)C(F)(F)S(=O)(=O)O	0.036561765	0.039408706	0.045511317	0.024344968	0.019526545	0.031460945	0.036200594	0.036712904	0.03621952	0.045514144	0.047865722	0.027663672	0.03466264	0.03985852	0.022951435	0.018821565	0.037033062	0.032264132	0.052387588	0.0636356	0.031752	0.021078367	0.05231577	0.04454409	0.058507107	0.035882987	0.039422177	0.035159342	0.033959735	0.056345724	0.04113061	0.10479444	0.028028205	0.029717643	0.039222173	0.0289043	0.039286632	0.042260144	0.03940048	0.042344373	0.047546294	0.03814847	0.04784415	0.03782826	0.039286632	0.05041668	0.05386423	0.02446797	0.027383849	0.04526507	0.033197828	0.036965217	0.024715437
324667	XNIJDQUGZGIBAT-UHFFFAOYSA-N	C=CC(=O)NCC1=C2C=CC=NC2=C(C=C1)C3=C(C(=CC4=C3CC5=CC=CC=C54)C6=CC=C(C=C6)C(F)(F)F)S(=O)(=O)O	0.02226502	0.024101373	0.028041065	0.014592285	0.01153034	0.018831447	0.022002479	0.022272287	0.022103706	0.029153187	0.030921135	0.016613986	0.020920599	0.024627283	0.013694471	0.011273618	0.022507817	0.019466802	0.034538787	0.044527072	0.019245574	0.012521066	0.03389322	0.028026557	0.03890122	0.022010831	0.024509933	0.02156971	0.020844143	0.037036974	0.025617227	0.0954532	0.016832087	0.017953021	0.024254818	0.017376903	0.024053311	0.026575435	0.02452349	0.026326727	0.030196678	0.023598135	0.030449811	0.023546327	0.024053311	0.03318258	0.03452626	0.01457491	0.016490964	0.028441364	0.020256292	0.022840248	0.01494405
324668	XNVFLZMOKSTJHJ-UHFFFAOYSA-N	CC1=C(C=CC(=C1)C2=CC(=C(C=C2)C3=C(C(=C(C4=CC=CC=C43)O)N=N)S(=O)(=O)O)C)C5=C(C(=C(C6=CC=CC=C65)O)N=N)S(=O)(=O)O	0.02403783	0.025895912	0.030283755	0.015718767	0.01248437	0.020187082	0.023773618	0.024010235	0.023635933	0.030672166	0.032406025	0.017937977	0.022480948	0.026143651	0.014810801	0.012210566	0.024206832	0.02081978	0.03592541	0.045241203	0.020696443	0.013558529	0.03531437	0.029579122	0.040467165	0.023657316	0.026311304	0.023147473	0.02244427	0.038316347	0.027286533	0.0965479	0.017967338	0.019230325	0.02589272	0.018555699	0.0255353	0.02818967	0.026120132	0.028120747	0.031963266	0.024925243	0.031834867	0.025027668	0.0255353	0.034272287	0.036188085	0.01565081	0.017745385	0.029996779	0.021649327	0.02439304	0.016076865
324669	XOJKXJAKHTZSLP-UHFFFAOYSA-N	CCCCCCCCCCCCCCCCCCOC(=O)C(C)S(=O)(=O)O	0.06106783	0.06542925	0.07536427	0.041155986	0.033075538	0.052379258	0.060565114	0.06095705	0.06026668	0.07451393	0.07801234	0.04635723	0.057757773	0.06586463	0.03901573	0.032297887	0.061626166	0.053741653	0.08413945	0.09828532	0.053618956	0.035714187	0.08343889	0.07286143	0.092287645	0.059838593	0.0654238	0.05875639	0.05676846	0.08930644	0.067769356	0.10938589	0.046822168	0.05001373	0.06532909	0.04816193	0.06483622	0.07059686	0.06527806	0.07041888	0.07822336	0.062718555	0.07702566	0.06271176	0.06483622	0.08024793	0.08635842	0.040974297	0.045682378	0.07315829	0.055296164	0.06172628	0.042003494
324670	XOTUUGWAHFJAHT-UHFFFAOYSA-N	C1=CC=C2C=C3C(=CC2=C1)C=CC(=C3C4=C(N=NN=C4Cl)Cl)S(=O)(=O)O	0.03273832	0.03525271	0.04075543	0.021777522	0.01728801	0.028036367	0.03237886	0.032769334	0.032508463	0.04128115	0.043540988	0.024724204	0.0309116	0.035957582	0.020411426	0.016792152	0.03308686	0.028846636	0.048346512	0.060128786	0.028380131	0.018734287	0.048012752	0.04021384	0.05399137	0.03219583	0.035549425	0.03152103	0.030500527	0.052052774	0.037277415	0.1110813	0.025049752	0.026593735	0.03535372	0.02587932	0.035164494	0.038104437	0.035699397	0.03802985	0.04320941	0.034637958	0.043677583	0.0343002	0.035164494	0.04669664	0.048887238	0.02178577	0.02459519	0.04114166	0.029869348	0.03336174	0.022193925
324671	QDCYZWKZSCGWMG-UHFFFAOYSA-N	C1=CC(=C(C(=C1)OCC(F)F)CCCS)C(F)(F)F	0.04362998	0.0469246	0.05415123	0.029237276	0.023299944	0.037628878	0.043190993	0.043709062	0.04344575	0.05426414	0.057027407	0.033088364	0.041379243	0.04785816	0.027399609	0.022577481	0.04416635	0.03861811	0.062569454	0.0750586	0.038137276	0.025174582	0.06254758	0.053203147	0.06958685	0.04292987	0.047217213	0.0420508	0.040703494	0.06738596	0.04939422	0.109418556	0.033569172	0.03568295	0.047125448	0.034671888	0.04690259	0.05075512	0.04735883	0.05068217	0.05701534	0.045943886	0.05729256	0.045555484	0.04690259	0.060327865	0.06387259	0.029237155	0.03295088	0.054139525	0.03991707	0.04447822	0.029765937
324672	XRQJPRPKRDJVJT-UHFFFAOYSA-N	C1=C2C(=CC(=C1OC3=CN=C(N=C3N)N)C(F)(F)F)N(C=C2S)S	0.036468692	0.039236046	0.04533442	0.024327874	0.019277561	0.03142444	0.03603517	0.03647405	0.036371566	0.045904953	0.048432164	0.027584132	0.034432337	0.040262714	0.022717485	0.018661799	0.036802802	0.032200787	0.053972475	0.066630885	0.03159547	0.020885374	0.053995073	0.0449718	0.06046945	0.035867315	0.03965611	0.035111785	0.03408329	0.058630466	0.04178197	0.1114437	0.027990151	0.029673588	0.039545674	0.028974403	0.039345372	0.042355243	0.039944243	0.042393826	0.048221923	0.038883816	0.04926122	0.038506687	0.039345372	0.052340887	0.054714434	0.024345549	0.027596692	0.046247225	0.03342754	0.03733584	0.024761137
324673	XSFYOYVRWCSUOJ-UHFFFAOYSA-N	CC(C)(C)OC(=O)NCC1=CC=CC=C1CC(C)(C)CCS(=O)(=O)O	0.04544941	0.048815973	0.056462504	0.030404752	0.02442992	0.03897817	0.045066684	0.045659434	0.04489913	0.05598077	0.058687784	0.034498475	0.043170832	0.049217835	0.028759649	0.023731574	0.046088133	0.040082615	0.06354793	0.075663485	0.039752953	0.026368752	0.06339393	0.05472347	0.070562735	0.044680294	0.048887335	0.043770723	0.04223576	0.067926206	0.0507959	0.11014588	0.034791026	0.0370628	0.04863847	0.035816908	0.04853154	0.05254327	0.048765957	0.052518785	0.058588814	0.046897516	0.05813489	0.046709806	0.04853154	0.060949426	0.06543226	0.0304429	0.03401081	0.055245638	0.0411883	0.045875985	0.030958299
324674	XTFMVUDHNACMFF-UHFFFAOYSA-O	C1=CC=[N+](C(=C1)O)CC(CS(=O)(=O)O)O	0.062234838	0.06699185	0.07691773	0.042117108	0.033646394	0.05409179	0.061657645	0.062235095	0.062006187	0.07630591	0.08005491	0.047378924	0.059034765	0.06802745	0.039539732	0.03265265	0.0628313	0.055227786	0.08710796	0.10205203	0.054688025	0.036325067	0.0868983	0.07509252	0.095887735	0.06095965	0.06663419	0.059831835	0.057733763	0.09327955	0.069851324	0.11914346	0.048328213	0.051255405	0.06710074	0.04983239	0.06691704	0.0722233	0.06712878	0.07202144	0.08043273	0.06526801	0.08020194	0.06461203	0.06691704	0.0837319	0.089570224	0.042115252	0.04714301	0.0761724	0.056979693	0.063375324	0.042902105
324675	XTGMCXNXTZBHCK-UHFFFAOYSA-N	C1=CC2=C(C=CC(=O)N2)C=C1S(=O)(=O)O	0.04793594	0.051706426	0.0595235	0.032190725	0.02571479	0.041454874	0.047487628	0.04809637	0.047668803	0.05914659	0.06211611	0.0363952	0.045570884	0.052421115	0.030248562	0.024903754	0.04857387	0.042520374	0.0677596	0.080463804	0.04194499	0.027776703	0.06758734	0.058099102	0.07505677	0.047046214	0.051490195	0.04612541	0.04446303	0.072701156	0.05390073	0.114261106	0.03704823	0.03929506	0.051570587	0.038196143	0.05157546	0.055658735	0.051747918	0.055524815	0.062213518	0.050253313	0.06203382	0.049626738	0.05157546	0.06527953	0.06969612	0.03225302	0.03608532	0.05892831	0.043762468	0.048657306	0.032758508
324676	XTYBIYBRIPBTRS-UHFFFAOYSA-N	CCCCCCOC(=O)C(CC(=O)OCCC)S(=O)(=O)O	0.061934352	0.06642494	0.076431654	0.041778024	0.033459175	0.053237278	0.061449714	0.061729204	0.061166026	0.0754418	0.07902465	0.04697854	0.058546484	0.06691655	0.03952638	0.032716714	0.062420685	0.054541133	0.08534153	0.0994116	0.054497637	0.0361645	0.084673606	0.073811725	0.0935552	0.06053432	0.06621894	0.05949066	0.0574139	0.090913676	0.06877352	0.11539401	0.04758591	0.05076059	0.06642966	0.048941765	0.065865785	0.07165153	0.06629411	0.07145465	0.079453304	0.063832715	0.07820432	0.06368892	0.065865785	0.08171466	0.08776736	0.041544147	0.04632941	0.07424922	0.056104444	0.062758155	0.042711463
324677	XUMPJJAFZHFWRN-UHFFFAOYSA-N	CC(=O)C1=C(C2=C(C=C(C=C2C=C1)O)S(=O)(=O)O)N	0.049523428	0.053297658	0.061390437	0.03325868	0.026672583	0.04272092	0.04908017	0.04971064	0.049097724	0.06080107	0.06375177	0.037663873	0.047039628	0.053823553	0.031330325	0.025807347	0.050151862	0.043834817	0.06926342	0.08190627	0.043223877	0.02878404	0.06916635	0.059656817	0.07679131	0.048560888	0.053129923	0.047600724	0.04591184	0.074008875	0.055444084	0.11392975	0.03817193	0.040478256	0.053075094	0.039339412	0.05301393	0.057136606	0.05324425	0.05716906	0.063835174	0.05150432	0.06346729	0.050986003	0.05301393	0.066481695	0.07130665	0.033349082	0.03726352	0.0604621	0.045049865	0.050084352	0.03379155
324678	XUMXYLMESPGRHX-UHFFFAOYSA-N	C1=CC2=C(C=C1S)N=CN2OC(F)F	0.04905777	0.052887607	0.060795415	0.03294776	0.026245888	0.04251835	0.048556454	0.049016073	0.04893646	0.060607415	0.06369091	0.037224583	0.04646828	0.053923976	0.030829376	0.025360102	0.04953299	0.04350555	0.070060074	0.08321636	0.042763323	0.02834269	0.07013726	0.05965662	0.07771288	0.048078638	0.052788176	0.04710437	0.04554826	0.07555799	0.055561364	0.11390568	0.037983406	0.04022689	0.05294155	0.039238896	0.052812845	0.056889605	0.053234886	0.056809634	0.063926384	0.051967997	0.064340785	0.05126848	0.052812845	0.06766645	0.07169117	0.033021722	0.037147094	0.060966425	0.044906884	0.04999894	0.033559643
324679	XVEKWPFCSPBUFY-UHFFFAOYSA-O	C1=CN=C[N+](=C1)S(=O)(=O)O	0.056939103	0.06145842	0.070437506	0.03841901	0.030594617	0.04950634	0.056384455	0.05686962	0.05678047	0.069969244	0.07347307	0.04320715	0.05398473	0.062470723	0.03602602	0.029711267	0.057472132	0.05055179	0.08028503	0.09406902	0.049975198	0.033067286	0.07991107	0.06888829	0.08822282	0.055657662	0.060869943	0.054660283	0.05269011	0.08609962	0.06399549	0.11658867	0.044275057	0.046898413	0.061475582	0.04563855	0.06136795	0.06629463	0.061526198	0.06597968	0.07383409	0.060013093	0.07367176	0.05924324	0.06136795	0.07725345	0.08238521	0.038446356	0.042974778	0.069856405	0.052107148	0.058065604	0.039200317
324680	XVIGZBMQTDYQNC-UHFFFAOYSA-N	CC1=CC(=C(C(N1)S(=O)(=O)O)C#N)C(F)(F)F	0.046630282	0.05022651	0.05783205	0.031221002	0.024995705	0.040212043	0.04619765	0.04668853	0.046259534	0.057422787	0.060281217	0.035357576	0.044205885	0.05085478	0.029421836	0.024197832	0.047157172	0.041256588	0.06588556	0.07841098	0.040595558	0.026993494	0.065771714	0.05640778	0.07314215	0.04569127	0.050135642	0.04477803	0.043255273	0.07068726	0.052383713	0.11234625	0.035911687	0.038091227	0.050052095	0.03702989	0.049949676	0.053904317	0.050254673	0.053887844	0.06036842	0.048748475	0.060298216	0.048244588	0.049949676	0.06330611	0.06753688	0.03131476	0.035040222	0.05725671	0.04240345	0.047236174	0.031783555
324681	XVMIXYPVNWBVLB-UHFFFAOYSA-N	CC1CCCC(C1C)CC(C)C(N)S(=O)(=O)O	0.06311388	0.06801032	0.07787365	0.04254189	0.03407854	0.054674216	0.06257374	0.06301828	0.062550075	0.07720884	0.08093019	0.04786523	0.059788544	0.06867932	0.04014582	0.03308215	0.06369248	0.055951476	0.0879813	0.10304622	0.055231154	0.036807697	0.087651305	0.075871624	0.0968296	0.06163889	0.0673724	0.06052375	0.05834992	0.094319984	0.070510626	0.12024895	0.04893816	0.05183978	0.06770635	0.050361253	0.067543425	0.072995916	0.06779746	0.07274156	0.081158414	0.06584887	0.08070892	0.065230004	0.067543425	0.08449894	0.09055279	0.0426081	0.047427125	0.076657176	0.057424497	0.06396515	0.043367006
324682	XZPYTYNBMBDZTI-UHFFFAOYSA-N	CC(CCCCCCCCC(F)(F)F)C(C)(F)S(=O)(=O)O	0.052209754	0.056019627	0.06473412	0.03508985	0.028141478	0.044897873	0.051762454	0.052325033	0.051719893	0.06423347	0.06735505	0.039662782	0.049528934	0.056643106	0.03314895	0.027390033	0.052859783	0.046074938	0.07290894	0.08626222	0.045836937	0.03038269	0.07265683	0.06287829	0.08067466	0.051299125	0.056199186	0.05031448	0.04860262	0.077897444	0.05839222	0.11069234	0.040061392	0.042693067	0.056046	0.04124767	0.05580026	0.060546227	0.056106754	0.060454775	0.06739908	0.0540089	0.06685829	0.05385465	0.05580026	0.06992188	0.07497608	0.035015088	0.039182313	0.06338219	0.04745211	0.05288765	0.035767805
324683	YBCAYUHUQNBGOF-UHFFFAOYSA-N	C1=CC(=NC=C1CC2=CNC3=C2C=C(C=N3)S)NCC4=CN=C(C=C4)C(F)(F)F	0.030549884	0.03282563	0.03807909	0.02030743	0.016041422	0.026132628	0.030170117	0.030526241	0.030433625	0.03888694	0.041066878	0.023042992	0.02880519	0.03374831	0.018963547	0.015625503	0.03082415	0.02686194	0.04583327	0.057656556	0.02653481	0.017408973	0.04562638	0.037858896	0.051478855	0.030142602	0.033423662	0.029501528	0.02866365	0.049656805	0.035114825	0.10236901	0.023302335	0.02480785	0.0332192	0.024111662	0.03288508	0.035719972	0.033606004	0.03568539	0.04071038	0.032521207	0.0415099	0.032366972	0.03288508	0.044305123	0.046128538	0.020242965	0.023002062	0.03882076	0.02798802	0.03137488	0.02073655
324684	YBUIDZIQUQZQFY-UHFFFAOYSA-N	CCCCCCC(CCCC(CS(=O)(=O)O)O)C1=CC=CC=C1	0.061733466	0.06632233	0.076329686	0.04177404	0.03351446	0.0534918	0.06118827	0.061923046	0.061395537	0.075948454	0.07961037	0.047121234	0.058764894	0.06733606	0.039314564	0.03247646	0.06256638	0.0548446	0.086302385	0.10155368	0.054251622	0.036130656	0.08618254	0.074578546	0.095276676	0.06070565	0.0662876	0.059486717	0.057420027	0.09211617	0.069217786	0.1192082	0.047905266	0.050847203	0.06641409	0.04936695	0.066269085	0.0715356	0.06654249	0.07135779	0.07971101	0.06447004	0.07929824	0.06385414	0.066269085	0.08288939	0.08872307	0.041831784	0.046701282	0.07540314	0.05648326	0.06269033	0.04251458
324685	YBWRZHKTHIXDCI-UHFFFAOYSA-N	CC1C2(CC3CC(C2)CC1(C3)OP(=O)(O)OC(=O)C(C(F)(F)F)(C(F)(F)F)S(=O)(=O)O)C	0.04750672	0.050972037	0.058999736	0.031869758	0.025584888	0.040846743	0.047095567	0.047830574	0.047124285	0.059091907	0.062025018	0.036075085	0.045107875	0.051692087	0.030058954	0.024781175	0.04819248	0.04195366	0.0673047	0.08126484	0.041431464	0.027613496	0.067426905	0.057835706	0.07533946	0.046882074	0.051450312	0.045931436	0.044435464	0.071982995	0.053408254	0.09879957	0.036432385	0.03871846	0.05100804	0.037562944	0.05090835	0.054957468	0.051219426	0.05507513	0.061565973	0.049280576	0.06179713	0.049165934	0.05090835	0.064377345	0.06932331	0.03192969	0.03575039	0.058497272	0.04327969	0.04811216	0.032345317
324686	YCWXTJZYPTXWMC-UHFFFAOYSA-N	CC1CCO[Si](ONC1)(C)CCCS	0.058911897	0.06349746	0.072786435	0.039557178	0.031457327	0.050827406	0.05833807	0.05852725	0.05845242	0.07254644	0.07621821	0.044463158	0.0555979	0.06437452	0.03724447	0.03075172	0.059275813	0.052029826	0.08351001	0.098662145	0.05163606	0.034073614	0.08293753	0.071159095	0.09184833	0.057526015	0.06311677	0.056477528	0.054584064	0.089849964	0.066234276	0.12500766	0.04546341	0.048348185	0.063508175	0.04683175	0.06303238	0.06862856	0.06360737	0.068121366	0.07650863	0.061859973	0.07612048	0.061416518	0.06303238	0.08068498	0.08510259	0.039428093	0.044133928	0.07196681	0.053678643	0.060035545	0.0405295
324687	YDJGTJIJIPQOMK-UHFFFAOYSA-N	CCCC[SiH](CCCS)OC1=CC=CC=C1	0.05550664	0.059684347	0.068708666	0.03741806	0.029833728	0.047991157	0.054964043	0.05552145	0.055326205	0.06853417	0.071937636	0.042222988	0.052711517	0.06086425	0.035105683	0.029016534	0.056173485	0.049246103	0.07861294	0.09288849	0.04880606	0.03220952	0.07835895	0.06729153	0.08674042	0.054587353	0.059791707	0.053485494	0.051720597	0.08428712	0.062627584	0.12102238	0.042949937	0.045691863	0.059946872	0.0443186	0.059593976	0.06468712	0.060167067	0.0643176	0.072197646	0.058389682	0.071904466	0.057842433	0.059593976	0.07575126	0.08007409	0.0373613	0.041951995	0.068209484	0.0508857	0.056636356	0.03823838
324688	YDSQGJKJPSYWQP-UHFFFAOYSA-N	CC1=CC(=CC(=C1C2=C(C(=C(C3=C2C=C(C=C3)N)O)N=N)S(=O)(=O)O)C)C4=CC(=C(C(=C4)C)C5=C(C(=C(C6=C5C=C(C=C6)N)O)N=N)S(=O)(=O)O)C	0.026659578	0.028671434	0.033566438	0.017405305	0.013811335	0.02235052	0.026370633	0.026636362	0.026162747	0.033968136	0.035880867	0.019877097	0.02488443	0.02891854	0.016389292	0.013508508	0.026836146	0.023014102	0.039824948	0.04993855	0.022879234	0.015029294	0.039205212	0.032791454	0.04483823	0.02622742	0.02921031	0.02565048	0.024923783	0.042423002	0.03026843	0.09831221	0.01983775	0.021243779	0.028692251	0.020504253	0.02823471	0.031131428	0.028963316	0.031164806	0.035397977	0.027593855	0.035328105	0.02775588	0.02823471	0.037940048	0.04006671	0.017304132	0.019696023	0.033303082	0.023990361	0.027034769	0.017794088
324689	YEYKFPDGSFPEDM-UHFFFAOYSA-N	CCC1=C(C=CC(=C1)C2=CC(=C(C=C2)C3=C(C(=C(C4=CC=CC=C43)O)N=N)S(=O)(=O)O)CC)C5=C(C(=C(C6=CC=CC=C65)O)N=N)S(=O)(=O)O	0.025840431	0.027788797	0.0324156	0.016999597	0.013514474	0.021747122	0.025574496	0.025785	0.025437474	0.032583237	0.034370508	0.019381175	0.024240399	0.028070843	0.01601736	0.013231682	0.026032742	0.022455836	0.038009327	0.047029465	0.022331245	0.014663046	0.037438713	0.03158102	0.042562008	0.025429394	0.028189922	0.024889506	0.024136607	0.040485837	0.029248584	0.096157864	0.019400854	0.020763941	0.027789975	0.020053336	0.027415544	0.030156016	0.028017554	0.030102018	0.03409169	0.026794577	0.03387223	0.026843648	0.027415544	0.036211856	0.03828267	0.016913975	0.01917419	0.0320326	0.023317095	0.026200626	0.017388918
324690	YFYHLQKTAZCKHY-UHFFFAOYSA-N	CC1=C(C=CC(=C1)C2=CC(=C(C=C2)C3(C(C=C(C4=CC=CC=C43)N=N)S(=O)(=O)O)N)C)C5(C(C=C(C6=CC=CC=C65)N=N)S(=O)(=O)O)N	0.027411431	0.02961947	0.03431074	0.01803827	0.014382867	0.023208266	0.027134955	0.027339553	0.027005713	0.03455197	0.036448665	0.02056035	0.025776083	0.029891413	0.017045628	0.014009388	0.02763429	0.023988802	0.040315762	0.04964872	0.023628892	0.01558925	0.03973882	0.033541497	0.044888854	0.026870806	0.029722938	0.026332622	0.025436535	0.04310085	0.030960564	0.10204631	0.020805245	0.022122229	0.029434588	0.021457296	0.029233435	0.03204019	0.029683322	0.031855375	0.036141265	0.028606469	0.035921253	0.028464472	0.029233435	0.038588613	0.040560648	0.018071987	0.020294854	0.033993747	0.024727132	0.027752299	0.018434558
324691	YGEDLFJMUNFHOI-UHFFFAOYSA-N	C#CC1=C(N(N=C1C#N)C2(C(=CC(C(C2(F)Cl)(F)F)(F)S(=O)(=O)O)Cl)F)N	0.03256875	0.03509311	0.040664624	0.021570591	0.017202007	0.027928362	0.0322069	0.032677025	0.0323057	0.041407894	0.043744113	0.024497923	0.030687585	0.03572686	0.02023304	0.016566606	0.032890256	0.028599778	0.048456762	0.060888886	0.028059099	0.018600354	0.048428275	0.0403995	0.05477669	0.032021366	0.03549426	0.031324513	0.030413285	0.052455865	0.037136734	0.10084657	0.024781233	0.02627642	0.035155803	0.025607387	0.03508709	0.037837498	0.035459187	0.038045146	0.043075874	0.034296133	0.04399706	0.034161285	0.03508709	0.04685395	0.04946707	0.021625418	0.024395075	0.04131996	0.029637408	0.033126988	0.021846103
324692	YGOHSWYFSGKLHT-UHFFFAOYSA-N	C1=C(SC(=C1N)S(=O)(=O)O)N	0.055422265	0.059771754	0.06851049	0.037316147	0.029788753	0.048057057	0.054910265	0.05533086	0.055035263	0.06778011	0.07110136	0.041969337	0.052444596	0.0603924	0.035095923	0.028863478	0.055860102	0.049051736	0.077461354	0.09069954	0.048439473	0.032208562	0.077117905	0.06661551	0.085211374	0.053984858	0.059042234	0.053069927	0.05109463	0.083005115	0.061921068	0.11240853	0.04292407	0.045440637	0.059560187	0.04420079	0.05945607	0.06404629	0.05956801	0.064010635	0.0713699	0.057908595	0.071148396	0.05726967	0.05945607	0.07435393	0.079908825	0.037358645	0.041675795	0.06754725	0.050416578	0.05622866	0.037970204
324693	YHAXKRSAICEZJT-UHFFFAOYSA-N	CO[Si](CCCOC=CCS)(OC)OC	0.06259269	0.06719701	0.07721843	0.04233866	0.033654545	0.054247506	0.061961602	0.062232506	0.062387127	0.076842345	0.08066846	0.047504798	0.059080947	0.06844051	0.039738238	0.032846242	0.06294215	0.055312812	0.087956466	0.1030093	0.055102915	0.036411103	0.08759246	0.075451605	0.0965685	0.061284922	0.0672733	0.060215674	0.058267206	0.094578266	0.07046782	0.116451345	0.04840643	0.051498197	0.06774525	0.0499413	0.06705471	0.0729151	0.06774588	0.07256731	0.081311055	0.06579576	0.08096449	0.0653744	0.06705471	0.08480097	0.089975365	0.0420996	0.04734159	0.07653652	0.05729426	0.06403265	0.04330877
324694	YHCFUHWHCRBCAH-UHFFFAOYSA-N	COCCCNCCCCS(=O)(=O)O	0.06577476	0.07060873	0.08100932	0.044547837	0.03541867	0.05687644	0.06516574	0.06534261	0.065411486	0.08021676	0.08413125	0.049910948	0.06213246	0.071648255	0.041865807	0.034725595	0.06611126	0.05807305	0.091395035	0.106242344	0.05805851	0.03835363	0.09061459	0.07870157	0.09981197	0.06424241	0.07030783	0.0632035	0.06099072	0.09769027	0.0735053	0.11891289	0.05079636	0.05414498	0.07096009	0.05231156	0.07024554	0.0764415	0.070862725	0.07605571	0.084762275	0.06864935	0.08393587	0.0682567	0.07024554	0.08783246	0.09361262	0.044147152	0.04952772	0.07942943	0.060024597	0.06708169	0.04563812
324695	YHJIGVPIZAXPRW-UHFFFAOYSA-N	C1CCC#CC(CC1)S	0.05368613	0.05814002	0.066498764	0.035923284	0.028574944	0.046461992	0.053159177	0.053407438	0.053356938	0.06651251	0.069951676	0.040364273	0.050672907	0.05887542	0.033908732	0.0278485	0.054073162	0.04750093	0.07683058	0.0914132	0.04700607	0.030968145	0.07634182	0.06530401	0.08460995	0.052404962	0.057486158	0.05148285	0.04960165	0.08299798	0.060468353	0.1243479	0.041535832	0.044072397	0.05803572	0.042747844	0.057830125	0.06289596	0.058095567	0.062377762	0.07013662	0.05667179	0.06998949	0.056028705	0.057830125	0.074517414	0.07860924	0.035939317	0.040088944	0.06600599	0.048928875	0.05479703	0.03680081
324696	YJJYNMBSZYOQBO-UHFFFAOYSA-N	COCC#CCCS(=O)(=O)O	0.063023515	0.067812726	0.07765661	0.04262466	0.03390295	0.054730743	0.062411427	0.0626457	0.06271286	0.07691802	0.08068826	0.04780306	0.059513014	0.06886257	0.040014315	0.033049945	0.06332664	0.055756725	0.08808512	0.102674425	0.055369865	0.036671147	0.08755373	0.07561587	0.096456446	0.06145986	0.06725469	0.060436625	0.058299463	0.09446514	0.07056432	0.11820513	0.04887099	0.051870298	0.06802977	0.05036796	0.06753373	0.07307575	0.06791648	0.072833456	0.08130544	0.066114664	0.08100163	0.06554139	0.06753373	0.084769554	0.09028325	0.04244266	0.047524273	0.07671331	0.057516642	0.0642884	0.043574415
324697	YKDVFMIDKZCUMA-UHFFFAOYSA-N	CC(C)(C)NCCCCCS(=O)(=O)O	0.06172788	0.066309765	0.07619894	0.04170356	0.0332629	0.053283	0.06117799	0.06147664	0.061262667	0.07536821	0.079019785	0.046825908	0.058387853	0.06708559	0.03929913	0.032558583	0.062176764	0.054506898	0.08556633	0.09974564	0.054437477	0.035987888	0.08484269	0.07388122	0.09357239	0.0603393	0.06592296	0.059322763	0.057166647	0.09133221	0.068811595	0.11590256	0.047617994	0.050727434	0.06643018	0.04898853	0.06594725	0.071712404	0.06630932	0.0713622	0.07943601	0.06413293	0.078577235	0.06384529	0.06594725	0.08213376	0.087921895	0.04142672	0.046326037	0.07438754	0.056189857	0.06275202	0.042676717
324698	YLAXZTIJQYKUKH-UHFFFAOYSA-N	C1=CC2=C3C(=C1)C4=C(C3=CC=C2)C5=NC(=CN=C5C=C4)S(=O)(=O)O	0.034506608	0.037222255	0.042966995	0.022973176	0.018283349	0.029633349	0.03414651	0.03457156	0.03426821	0.043287493	0.04561604	0.026079884	0.032663304	0.037861235	0.021550754	0.01771168	0.034918487	0.030486504	0.050505042	0.062336147	0.029945135	0.019788006	0.050180264	0.042284887	0.056304313	0.033897124	0.037312478	0.033198368	0.032061733	0.054333568	0.03914321	0.114062235	0.026507724	0.028099347	0.03719449	0.0273673	0.03710799	0.040094547	0.0374971	0.039996125	0.045307387	0.03644818	0.045676947	0.035995632	0.03710799	0.048753165	0.051280178	0.023046441	0.02592052	0.043149482	0.031484142	0.035083484	0.023388099
324699	YLMQEYORZYAYLC-UHFFFAOYSA-N	C=CC(=O)SCCCS(=O)(=O)O	0.06502362	0.06985653	0.080064066	0.04415586	0.035148267	0.056431063	0.064439416	0.064688064	0.064721465	0.079272114	0.08311269	0.0494441	0.061504252	0.070820495	0.04147558	0.03437049	0.06539285	0.057549007	0.09004096	0.1045298	0.05738307	0.038018152	0.0893667	0.07775908	0.098256394	0.0634812	0.069378264	0.06250487	0.06021621	0.09607339	0.07253775	0.112726256	0.050427116	0.053643424	0.07015748	0.051937282	0.06965905	0.07551615	0.06993737	0.07514117	0.08357969	0.06788596	0.08286662	0.067387804	0.06965905	0.086432084	0.092441246	0.043874674	0.049084287	0.07851895	0.059376903	0.06629978	0.045132287
324700	YMBIDWHYSMXLPR-UHFFFAOYSA-N	C1=COC(=C1)C(=O)OC(C(C(F)F)(F)F)(F)S(=O)(=O)O	0.039501082	0.0425602	0.04908136	0.026308304	0.021131005	0.033943653	0.039137173	0.03962504	0.03904879	0.048886545	0.051350735	0.02988618	0.037410595	0.0429007	0.024859061	0.020397998	0.039974347	0.034838162	0.05607764	0.0674575	0.034276333	0.022820484	0.055996288	0.0478218	0.06251096	0.03866965	0.0424655	0.037914883	0.03659028	0.060181715	0.044229567	0.10320868	0.03027444	0.03209337	0.042257257	0.031188115	0.042282797	0.045524485	0.042416222	0.045638006	0.051053982	0.041064057	0.051162384	0.04071426	0.042282797	0.053837813	0.05769111	0.026446795	0.029535547	0.048525535	0.03576578	0.0398299	0.026727075
324701	YMDBZKMCJFBLOP-UHFFFAOYSA-N	C1C(=C(C(=CC1(C=O)OCCCS(=O)(=O)O)I)I)I	0.057986923	0.06234446	0.07174074	0.039175548	0.031225637	0.050140083	0.057444774	0.057980347	0.057750963	0.07142765	0.07495211	0.044082027	0.055036288	0.06344002	0.036760878	0.03043596	0.058634497	0.051430177	0.08147471	0.09560976	0.05109147	0.033734	0.08109448	0.07013241	0.08962947	0.05697014	0.062303953	0.05585898	0.05391919	0.087111555	0.0651921	0.114215866	0.044901088	0.047762066	0.06261547	0.046299424	0.06224847	0.06760499	0.06272856	0.067200035	0.07521358	0.06078931	0.07474373	0.060302507	0.06224847	0.07835692	0.08350585	0.03905044	0.043791182	0.070851274	0.053095024	0.059148103	0.040020842
324702	YMPHZRZZMLUNKA-HNNXBMFYSA-N	COC(=O)C(C1=CC=CC=C1Cl)N2CCC3=C(C2)C=C(S3)S(=O)(=O)O	0.04237245	0.045747176	0.052583598	0.028276647	0.022636004	0.036483508	0.041974887	0.042511396	0.041997556	0.052503955	0.0551699	0.032096855	0.04023472	0.046297967	0.026647935	0.021899117	0.042951833	0.03757181	0.06057149	0.073283136	0.03681911	0.024454108	0.060449433	0.05154107	0.067375764	0.041567065	0.045512877	0.0407052	0.039224755	0.06518155	0.047712926	0.119305834	0.032713402	0.034613512	0.045434743	0.033697017	0.045527834	0.049025763	0.04573699	0.04885689	0.05500064	0.044507146	0.055119477	0.043849953	0.045527834	0.058331024	0.06206274	0.028469035	0.03176249	0.052359052	0.038548835	0.04286913	0.028779197
324703	YNESKXZLDCJXGM-UHFFFAOYSA-N	C1=COC(O1)S	0.06128358	0.0660276	0.07541618	0.041611813	0.03312162	0.05349769	0.060728274	0.061003543	0.06120094	0.0748951	0.07855126	0.046598494	0.058038227	0.06714098	0.039039087	0.032230146	0.061697792	0.054475445	0.08552761	0.099459276	0.05397444	0.0357951	0.0850542	0.07368372	0.09348096	0.059809588	0.06533961	0.058861673	0.05669427	0.09158418	0.06863953	0.10991315	0.047867917	0.050674684	0.066222325	0.04929184	0.06596826	0.07125412	0.06611146	0.070910975	0.07899671	0.06456336	0.07877286	0.0637681	0.06596826	0.082214676	0.08764307	0.04154318	0.046391457	0.07455353	0.056129448	0.06259888	0.042493932
324704	YPARHZMUTQQTQV-UHFFFAOYSA-N	C1=CC(=C(C(=C1)Cl)S)C(F)(F)F	0.04238926	0.04570272	0.052676193	0.028385365	0.022583375	0.036658335	0.04195769	0.04242825	0.042266678	0.052619893	0.055351086	0.032084443	0.04015074	0.04656723	0.026585335	0.021873366	0.0428672	0.037530847	0.060764723	0.07287638	0.036991384	0.02441151	0.0607435	0.05172526	0.06750809	0.041577984	0.045746297	0.04078563	0.0394353	0.06551805	0.047983117	0.10889231	0.032667473	0.034668595	0.04581109	0.03373944	0.04567926	0.04937876	0.04599887	0.049290203	0.05544672	0.044763274	0.055737525	0.044261772	0.04567926	0.058732897	0.06224699	0.028416092	0.031965517	0.052687585	0.038778625	0.043224946	0.028903764
324705	YPDTXBMAVRKDNA-UHFFFAOYSA-N	CC(C(CN)S(=O)(=O)O)C12CC3CC(C1)(CC(C3)(C2)C)C	0.05400443	0.058219146	0.066924825	0.0362674	0.029197857	0.046824638	0.053524423	0.054289896	0.053679656	0.06725296	0.07063433	0.04103954	0.051356096	0.059051402	0.034217987	0.028113127	0.05475693	0.047988713	0.076966204	0.09300506	0.047133647	0.03146902	0.07724214	0.0661848	0.08602532	0.053161234	0.05817893	0.052112043	0.05027963	0.08286534	0.06082164	0.116084576	0.041838985	0.044254296	0.058053784	0.04311303	0.05834461	0.062589124	0.058250576	0.06250903	0.07008879	0.056589283	0.07066232	0.05605666	0.05834461	0.07415013	0.07958128	0.03652352	0.04069925	0.06688787	0.04936909	0.05473994	0.036783136
324706	NGIDQMWCWLODKT-UHFFFAOYSA-N	C1C(=NN)C(=N)C2=CC=CC=C2C1(C3=C(C=C(C=C3)C4=CC(=C(C=C4)C5(CC(=NN)C(=N)C6=CC=CC=C65)S(=O)(=O)O)OC(F)(F)F)OC(F)(F)F)S(=O)(=O)O	0.018435547	0.020170495	0.023643982	0.011714602	0.00921893	0.015378915	0.018173475	0.018455032	0.018251112	0.025155991	0.026805613	0.013395371	0.017107334	0.02056002	0.011000725	0.008931102	0.018605106	0.01588272	0.030388799	0.039910134	0.015600458	0.010054488	0.029461712	0.023891639	0.034507938	0.018229216	0.020624824	0.017883917	0.017304985	0.03260643	0.021550177	0.0960665	0.013654454	0.01456696	0.020193957	0.014113803	0.020028448	0.022450598	0.020497322	0.022261653	0.025870586	0.019633973	0.026108835	0.019728964	0.020028448	0.029123928	0.03006718	0.011792079	0.013367524	0.024184622	0.016627755	0.018950064	0.01197423
324707	YSTNVFMPCBDTRW-UHFFFAOYSA-N	C1=CC(C(C=C1)(C(F)(F)F)Br)S	0.04967727	0.053661	0.061596524	0.033372127	0.026663352	0.043112002	0.049220998	0.049767286	0.049523667	0.06148058	0.06458066	0.037631087	0.047146585	0.054528087	0.031347573	0.025770014	0.05030032	0.044135652	0.07057558	0.083490714	0.0434325	0.028780067	0.07040632	0.060388885	0.078025885	0.048669074	0.053310405	0.047770403	0.04605555	0.0756943	0.05592695	0.110412955	0.03856105	0.040816795	0.053560577	0.039761886	0.05360025	0.05787806	0.05368005	0.057614844	0.064608395	0.052316345	0.06460102	0.05162509	0.05360025	0.06799607	0.072284475	0.033527337	0.037411623	0.061208762	0.04538449	0.050539255	0.033999883
324708	YTQGZRXPYUKJRW-UHFFFAOYSA-N	CCCCOC(=O)C(CC(=O)OCCOC1=CC=CC=C1)S(=O)(=O)O	0.053524833	0.057515107	0.06625481	0.03596532	0.028866028	0.046068035	0.0530579	0.05363523	0.052972756	0.06567164	0.068817474	0.040697183	0.05082521	0.058043696	0.03396044	0.028045902	0.054201223	0.047321953	0.07459673	0.08777909	0.04687949	0.031137243	0.074282974	0.06426729	0.082376435	0.052526988	0.05741952	0.05149119	0.049679615	0.07948132	0.059761874	0.11692476	0.04120431	0.04384809	0.05733064	0.042426344	0.057114284	0.061832547	0.05747626	0.06170218	0.06886043	0.05542468	0.06816166	0.055033207	0.057114284	0.071387365	0.07655192	0.035998672	0.040179323	0.06491035	0.04862286	0.054121	0.036657274
324709	YTRPARXWIWWUQG-UHFFFAOYSA-N	CC(CNN)S	0.067414895	0.07257024	0.082737185	0.045996442	0.036649592	0.058999557	0.06683053	0.0669264	0.06725977	0.08195482	0.08589087	0.051351897	0.06370513	0.07361697	0.04317718	0.035663344	0.06767799	0.059877604	0.093434624	0.108161524	0.05938887	0.03962082	0.09279628	0.08066039	0.10183325	0.06557636	0.071576245	0.064610474	0.062220693	0.09981806	0.07520855	0.115086935	0.05269999	0.05578651	0.07277076	0.05423274	0.07237168	0.0780478	0.07245669	0.07781235	0.08647409	0.07078044	0.086163655	0.06993582	0.07237168	0.08972055	0.09593356	0.045814402	0.051122945	0.081558816	0.06162367	0.068821326	0.04691262
324710	YUMHFLVOYRIKSZ-UHFFFAOYSA-N	COC1=C(C=CC(=C1)C2=CC(=C(C=C2)C3=C(C(=C(C4=CC=CC=C43)O)N=N)S(=O)(=O)O)OC)C5=C(C(=C(C6=CC=CC=C65)O)N=N)S(=O)(=O)O	0.024890497	0.026826486	0.03131819	0.016318046	0.012931414	0.020955654	0.024612114	0.024817595	0.02456038	0.03176312	0.03356672	0.018610433	0.023281747	0.027204815	0.015331631	0.012657034	0.025047723	0.021622557	0.037386827	0.04689088	0.021454567	0.014050054	0.03676886	0.030731436	0.042006485	0.024511656	0.027251352	0.023979614	0.023263289	0.03992338	0.028358746	0.097708665	0.018691985	0.019980252	0.026875671	0.019330533	0.026503306	0.029215032	0.027144656	0.029098164	0.03317242	0.026035557	0.03314472	0.026028212	0.026503306	0.035670634	0.037496243	0.01625085	0.018467655	0.03124016	0.022510326	0.025344629	0.016716203
324711	YUXIYMHONWTAID-UHFFFAOYSA-N	CCC(N1CC=CC=C1)S(=O)(=O)O	0.059642732	0.06442475	0.07362565	0.040233117	0.032205787	0.05182434	0.05910772	0.059653215	0.05932378	0.07319274	0.07678034	0.045274653	0.056589186	0.06519649	0.037881106	0.031172562	0.060269177	0.05299315	0.083521314	0.09791584	0.052248202	0.034755416	0.0832719	0.07199197	0.091921896	0.05830869	0.06364771	0.057249494	0.05513067	0.08946638	0.066733405	0.1170093	0.04641422	0.049091674	0.06410315	0.047770567	0.06420446	0.06921437	0.06414277	0.06891162	0.076910965	0.06250783	0.07664113	0.06169665	0.06420446	0.08030619	0.08608694	0.040364765	0.044890888	0.072824135	0.05441814	0.060528826	0.040973812
324712	YVGJERZUQAJHPT-UHFFFAOYSA-N	CCCCCC(CC)CC(CC)S	0.06900339	0.074105665	0.08484222	0.04679587	0.03729834	0.059866615	0.06840538	0.06851943	0.06863428	0.08410499	0.088169515	0.052410692	0.065149836	0.075136505	0.04404787	0.036493592	0.06931787	0.060999066	0.095788024	0.1114439	0.06086449	0.0403625	0.09508759	0.08258574	0.104631886	0.06737498	0.07373135	0.06630019	0.0639938	0.10246478	0.07706528	0.12158201	0.053456943	0.05687363	0.07443223	0.05504285	0.0737506	0.08010152	0.074240826	0.079757735	0.088761225	0.07205357	0.08812312	0.071627975	0.0737506	0.09208976	0.09814177	0.046520304	0.052037608	0.083293915	0.06293677	0.070369564	0.047893845
324713	YVVBFCMIVJGSFK-UHFFFAOYSA-N	CCC1=C(C=CN=C1C2=NC3=C(S2)C=CC(=C3)C(F)(F)F)S(=O)(=O)O	0.033372525	0.035917833	0.041540507	0.02218487	0.0176968	0.028568223	0.033032615	0.0334329	0.033055518	0.04177636	0.043992564	0.025218004	0.03155443	0.036451813	0.0208773	0.01716314	0.03376089	0.029400308	0.0484494	0.059790038	0.028944472	0.019152671	0.048218444	0.040737297	0.054140914	0.032792557	0.036095798	0.0321256	0.031039264	0.05211405	0.037718434	0.10660527	0.025513057	0.027089987	0.03587473	0.026328558	0.0357786	0.038679387	0.036158536	0.0386432	0.043693382	0.034998022	0.04394441	0.03471144	0.0357786	0.04672443	0.049328774	0.022226127	0.025000494	0.041474633	0.030319285	0.033842564	0.022592515
324714	YWAVQSIIUKBXEE-UHFFFAOYSA-N	CCOSCSCCCS(=O)(=O)O	0.067802064	0.07276871	0.08336023	0.046010606	0.036558963	0.058723707	0.06715325	0.06727612	0.06743091	0.08249643	0.08648936	0.051493257	0.0639568	0.07380695	0.043247305	0.035847124	0.06804548	0.059862815	0.09403846	0.109058574	0.059763335	0.039618324	0.09324129	0.08091696	0.10257373	0.06611112	0.072395906	0.06507245	0.06282356	0.100477174	0.0757762	0.11715207	0.05245018	0.055847824	0.0731401	0.054024678	0.07235763	0.07862227	0.07299112	0.07830779	0.087207064	0.07084794	0.08646871	0.07043618	0.07235763	0.090282805	0.09618539	0.045611396	0.051168896	0.0818643	0.061853647	0.06918329	0.047123883
324715	YWVDDMRNICWJKM-UHFFFAOYSA-N	C[Si](C)(C)CCCCCCCCCCCS	0.065505706	0.07018242	0.08067201	0.044408698	0.035278182	0.056639872	0.06491639	0.065102234	0.06521003	0.08040905	0.08435939	0.049698386	0.061796837	0.07141431	0.04173235	0.034661654	0.065885544	0.057781387	0.09164117	0.107149504	0.05800011	0.038229223	0.09090848	0.0787074	0.100117125	0.06425817	0.07048042	0.06320884	0.061175823	0.09811517	0.0735241	0.116705164	0.050507445	0.053950757	0.071005285	0.05204525	0.07004359	0.07659441	0.07078089	0.07617181	0.084967166	0.068387285	0.08421602	0.068369605	0.07004359	0.08822572	0.093410686	0.043940198	0.04944811	0.0793226	0.05990412	0.06713325	0.04549341
324716	YWXOZKXTWKXKSG-UHFFFAOYSA-N	C1=CC=C2C(=C1)C(=C(C(=C2O)N=N)S(=O)(=O)O)C3=C(C=C(C=C3Cl)C4=CC(=C(C(=C4)Cl)C5=C(C(=C(C6=CC=CC=C65)O)N=N)S(=O)(=O)O)Cl)Cl	0.022079257	0.023777315	0.027895829	0.014334249	0.011309841	0.018426672	0.021806497	0.021975867	0.021710252	0.028493468	0.030168742	0.01636266	0.020516166	0.024091665	0.01346409	0.011105744	0.022156958	0.018995507	0.033687618	0.04288687	0.018958662	0.012325916	0.032941826	0.027353365	0.037964795	0.021740515	0.024305236	0.021288099	0.02067404	0.03598885	0.025222832	0.09569831	0.01635649	0.017554859	0.02389576	0.016911227	0.02341689	0.026065161	0.024129262	0.025984269	0.029677559	0.02297781	0.029579472	0.023144653	0.02341689	0.032168556	0.033625174	0.014217185	0.01623735	0.027743528	0.019857917	0.022511441	0.014707508
324717	YWXXKSOCWBLQFU-UHFFFAOYSA-N	CCC1=C(C(=CN=C1C2=NC3=C(N2C)C=CC(=C3)C(C(F)(F)F)(F)F)C(F)(F)F)S(=O)(=O)O	0.023261601	0.025122827	0.02930892	0.015185435	0.012058109	0.019694014	0.022970144	0.023332417	0.023031956	0.030625543	0.032502405	0.017298365	0.021788243	0.025626164	0.014297159	0.011698054	0.023477454	0.020225694	0.036341213	0.047397833	0.019918965	0.013097927	0.035858907	0.02942891	0.04138704	0.0229564	0.025645483	0.022493767	0.021793243	0.039287433	0.026774555	0.09543083	0.017468859	0.018591383	0.025288153	0.018040856	0.025094748	0.027500933	0.025563043	0.027559008	0.031547077	0.02453565	0.032267332	0.024631195	0.025094748	0.03496329	0.036635295	0.015221966	0.017212883	0.02992485	0.021091474	0.023796301	0.015445426
324718	YXDGUTLUHTZWJZ-UHFFFAOYSA-N	CC(CC1(CCCCC1)C)C(N)S(=O)(=O)O	0.05971536	0.06447572	0.073820464	0.040194374	0.032268398	0.05180297	0.05921433	0.059782427	0.059233986	0.0734001	0.07699083	0.045272972	0.056685995	0.06510651	0.037949413	0.031212667	0.060389448	0.053060614	0.08368615	0.09855757	0.052213766	0.034817442	0.083448865	0.07215144	0.09234789	0.05839197	0.063736044	0.057318617	0.05517748	0.089624	0.06669565	0.12070334	0.04638674	0.04904236	0.064057134	0.047711004	0.06418422	0.06917079	0.06414066	0.068895265	0.07696738	0.062362064	0.076631665	0.061611287	0.06418422	0.08045545	0.08632942	0.040383145	0.04480362	0.07278536	0.054341324	0.06045556	0.040908713
324719	YXYDFVQSOFBGRG-UHFFFAOYSA-N	C1=CC=C2C(=C1)C=CC3=C2C=C(N3)S	0.044879828	0.0484385	0.055713378	0.0301185	0.023971405	0.038886987	0.04440566	0.04498763	0.044827703	0.05580201	0.05868578	0.03408471	0.0426391	0.049450062	0.028168136	0.023175245	0.045462497	0.03987359	0.06463821	0.077599384	0.03920097	0.025893953	0.06467737	0.05485333	0.071820684	0.044121258	0.048444428	0.04321792	0.041780107	0.0696926	0.051002108	0.119087435	0.034809586	0.036844004	0.04852578	0.03595338	0.04846855	0.052238144	0.04885102	0.052052706	0.058742754	0.047653604	0.059122723	0.046984304	0.04846855	0.06255081	0.0659364	0.030230593	0.03398479	0.056037087	0.041202754	0.045811974	0.0306645
324720	YYDRJZMRPODMTB-UHFFFAOYSA-N	CCCCCCCCC(C)OC(C(F)(F)F)C(F)(F)S(=O)(=O)O	0.049990326	0.05367828	0.061970495	0.03350339	0.026924837	0.04296416	0.0495589	0.050100803	0.049439043	0.061510634	0.06451744	0.03791953	0.047385134	0.054162014	0.031698536	0.026124109	0.05057613	0.044080652	0.06995402	0.08307377	0.04369825	0.02906794	0.069767475	0.060233273	0.077603094	0.04904877	0.05374074	0.048084676	0.046468325	0.074793935	0.055881243	0.10934281	0.038311627	0.040779047	0.053543497	0.03945737	0.053385872	0.05775131	0.053602587	0.05779587	0.064420775	0.051654823	0.064108804	0.051486988	0.053385872	0.0670632	0.07209053	0.033516385	0.037465464	0.060789704	0.045343548	0.050521802	0.034096804
324721	YYSWEOUDSTXGQO-UHFFFAOYSA-N	C1=CNC2=CN=NC(=C21)S(=O)(=O)O	0.053212684	0.057388537	0.06594841	0.03581918	0.028596437	0.046151508	0.052716356	0.053296227	0.053009324	0.065486826	0.06876647	0.04043402	0.05049358	0.05830123	0.033616632	0.027691508	0.053810578	0.04722482	0.07516705	0.08871065	0.046542984	0.03090261	0.07503833	0.06444291	0.08314661	0.05213206	0.057045806	0.05111562	0.049309682	0.080740154	0.05990254	0.1144066	0.041273188	0.0436851	0.05733512	0.042556353	0.057275604	0.06171426	0.057484172	0.061588038	0.06897096	0.05599431	0.06902096	0.05522696	0.057275604	0.0724103	0.07732425	0.035895392	0.04020308	0.065527536	0.048648868	0.054131187	0.036462642
324722	YZKLJIADCZADCS-UHFFFAOYSA-N	CC(COCC1=CC(=CC=C1)OC2=CC3=CC=CC=C3N2)(C4=C(C=C(C=C4)Br)OCCCCCCCCCC(F)F)S	0.038279656	0.04120571	0.04759003	0.025588173	0.02041473	0.032795828	0.037914447	0.038336556	0.038048312	0.04742384	0.049813755	0.029069304	0.036300056	0.04193129	0.02406555	0.019835481	0.03877818	0.03385408	0.054825295	0.06531926	0.03336171	0.02205949	0.054536898	0.04650104	0.060819864	0.037713405	0.041383266	0.036880456	0.035668295	0.058431763	0.04326477	0.09957411	0.029512027	0.031329997	0.041174814	0.030477483	0.04100869	0.04441799	0.04154376	0.0441849	0.049883336	0.040264484	0.049708445	0.03986182	0.04100869	0.052321833	0.055502106	0.025684336	0.028861027	0.047407273	0.034937315	0.03888428	0.026126366
324723	ZBYVPXTZQOXFQF-UHFFFAOYSA-N	C(COC(F)(F)F)CS(=O)(=O)O	0.056153737	0.060480125	0.06944218	0.03781726	0.030139145	0.048580755	0.055630587	0.055977546	0.0558142	0.0688289	0.07223256	0.042479683	0.053102963	0.061241228	0.035561386	0.029341359	0.05658906	0.049593378	0.078551106	0.09194088	0.04929902	0.0325957	0.07817535	0.06754854	0.086318925	0.054857254	0.060005777	0.0538838	0.051944565	0.08417554	0.062816404	0.111390635	0.043358326	0.046061464	0.060480386	0.04468185	0.06023256	0.06522207	0.0604151	0.06499536	0.07252106	0.05867768	0.07217069	0.058208626	0.06023256	0.07549222	0.08076016	0.03771712	0.042177938	0.06837822	0.05113841	0.05709353	0.03860436
324724	XCUNKGRCIUIWRF-UHFFFAOYSA-N	C1=CC=C2C(=C1)C(=N)C(=NN)C(C2(C3=C(C=C(C=C3)C4=CC(=C(C=C4)C5(C(C(=NN)C(=N)C6=CC=CC=C65)O)S(=O)(=O)O)OC(F)(F)F)OC(F)(F)F)S(=O)(=O)O)O	0.022428246	0.024321621	0.028330782	0.014546712	0.01151773	0.018904835	0.022131098	0.022389289	0.022195403	0.029224064	0.03096711	0.016601523	0.020925518	0.02480027	0.013676064	0.01114458	0.022594333	0.01948503	0.03471451	0.044256397	0.019116867	0.012520945	0.034154348	0.028206605	0.039237693	0.022123436	0.024779074	0.021668285	0.021010993	0.037307523	0.025831556	0.09326335	0.01683279	0.017911676	0.024340939	0.017407466	0.024159506	0.02665944	0.024662739	0.026552176	0.030448452	0.023747707	0.030643677	0.023735795	0.024159506	0.033273447	0.034692787	0.01461179	0.016523648	0.028761854	0.02028259	0.022912195	0.014843079
324725	ZDEQCDZGCQYQKB-UHFFFAOYSA-N	CC(C)(C)COC(C(F)(F)F)C(F)(F)S(=O)(=O)O	0.040116753	0.043188263	0.049941085	0.026678616	0.021403765	0.034464426	0.039752882	0.040161084	0.03963554	0.04974884	0.052288167	0.030242395	0.037854273	0.04349821	0.025257971	0.02070212	0.04049437	0.03522406	0.05697965	0.06872268	0.03481806	0.023140145	0.056864254	0.04860616	0.06354411	0.03922496	0.0431509	0.038497426	0.03718532	0.061196078	0.044897832	0.10283071	0.03057162	0.032509886	0.042991526	0.03149618	0.042940654	0.046375297	0.04300829	0.04654685	0.052032948	0.04153034	0.052089136	0.04139995	0.042940654	0.05474385	0.05889376	0.026755739	0.029896427	0.04917545	0.03623544	0.040502675	0.027108464
324726	ZDFZCAKBZYWVFV-UHFFFAOYSA-N	C1=CC2=CN=CC(=C2C(=C1)S(=O)(=O)O)C(F)F	0.04435908	0.04785718	0.05503718	0.029715177	0.023772448	0.03833855	0.043916207	0.044494696	0.044107325	0.05482637	0.057586856	0.0336634	0.042122595	0.048523247	0.027897933	0.022912381	0.044927936	0.039343964	0.06308746	0.075445786	0.03860655	0.025661949	0.063113496	0.053880174	0.0701347	0.043503996	0.047681257	0.04263674	0.041127406	0.06778307	0.049962677	0.111364044	0.034286965	0.03627526	0.047663115	0.035377942	0.04773145	0.05127432	0.047910243	0.051270735	0.05756414	0.046624288	0.057746716	0.045943677	0.04773145	0.060799073	0.06485047	0.029867291	0.033431154	0.05487416	0.040476806	0.044967964	0.030174796
324727	ZDZOEEMFCYSLMB-UHFFFAOYSA-N	CC1=CC(=CC(=N1)C2=CC=CC(=C2)C3=CC=C(S3)S(=O)(=O)O)C4=CC=C(C=C4)C(F)(F)F	0.023055693	0.0249468	0.028992957	0.015107681	0.011983477	0.019553032	0.022783745	0.023102494	0.022856232	0.030244336	0.032100756	0.017197227	0.021652235	0.02544589	0.014202327	0.011654025	0.023302034	0.02016092	0.035949	0.046808094	0.019846063	0.013000594	0.035286885	0.02901508	0.04060786	0.02273883	0.025352377	0.022292817	0.021555383	0.038706325	0.026476163	0.1016569	0.017435733	0.018549798	0.025045592	0.017990794	0.024882417	0.027364353	0.025335005	0.02718488	0.031212982	0.024384933	0.03167736	0.024333742	0.024882417	0.0346191	0.035917934	0.01514093	0.017068129	0.029427743	0.020933846	0.023577763	0.015409368
324728	ZEGSOFMTGHCDBK-UHFFFAOYSA-N	C1=C2C=C(C=C(C2=CC3=CSC=C31)S(=O)(=O)O)C(F)(F)F	0.03325989	0.035879154	0.04142817	0.022093575	0.017656673	0.028525293	0.03292061	0.033365756	0.03296163	0.041628823	0.043829158	0.025115782	0.03150546	0.036366817	0.020812076	0.017078687	0.03369121	0.029369134	0.04822924	0.05928116	0.028854132	0.01909006	0.04797979	0.040633935	0.053826652	0.03265801	0.035912864	0.031993046	0.03089349	0.05181285	0.037536357	0.10750221	0.025494218	0.027031925	0.03572747	0.026288953	0.035729557	0.03858176	0.035992656	0.038511332	0.043503184	0.034895368	0.0436868	0.034544505	0.035729557	0.04652097	0.049243584	0.02219445	0.024884088	0.041326687	0.030217092	0.03368733	0.022488177
324729	ZEUYNRIUZYEXPI-UHFFFAOYSA-N	CC(CCC(C)(F)F)S(=O)(=O)O	0.057266336	0.061697822	0.07075401	0.038570117	0.030833382	0.049571645	0.056765508	0.05706662	0.056775488	0.0699144	0.07330692	0.043347687	0.05414746	0.062220953	0.036351886	0.02995282	0.0576594	0.05057379	0.07948096	0.092972174	0.05017977	0.03332048	0.0791127	0.06862725	0.08731693	0.055836402	0.06100454	0.05488094	0.052842367	0.08507345	0.063801154	0.11146973	0.04424028	0.04694242	0.061482895	0.0455341	0.061318886	0.066272594	0.061367802	0.066136256	0.073567726	0.0595778	0.07308285	0.059110887	0.061318886	0.07627637	0.0820159	0.038535528	0.042955406	0.069365785	0.051998187	0.058039784	0.03930496
324730	ZFAUJVNVQXJRTR-UHFFFAOYSA-N	CCC(C1=CC=CC=C1)(C(C)(C(F)(F)F)F)S(=O)(=O)O	0.03674344	0.03958845	0.04576117	0.02447419	0.01961362	0.031606823	0.036371402	0.036916107	0.03643296	0.04582209	0.048183523	0.027804693	0.034855347	0.040083338	0.023071827	0.018954532	0.037242655	0.03244088	0.052662663	0.064086206	0.031981237	0.021176595	0.05255897	0.044788174	0.058760952	0.036117207	0.03966111	0.03539165	0.034166425	0.056584574	0.041354615	0.105630495	0.028157752	0.029888684	0.039454453	0.02903234	0.03949954	0.04259933	0.03962468	0.04260201	0.04783798	0.038362443	0.04805566	0.038044613	0.03949954	0.05069987	0.054125138	0.024574647	0.027516147	0.04543493	0.03339345	0.037184067	0.024867872
324731	ZFNJBUQGMRGIEV-UHFFFAOYSA-N	C1=CC=C(C=C1)C(C2=C(N=NC2=O)S(=O)(=O)O)(Cl)Cl	0.045099005	0.048596565	0.055957366	0.030179065	0.024161475	0.038868733	0.044678383	0.045212545	0.04474676	0.05569216	0.058491766	0.034192342	0.042770803	0.049200863	0.028434757	0.02338099	0.045641795	0.039901197	0.0639042	0.076309726	0.039299745	0.02609384	0.063714184	0.054595154	0.07091361	0.044225503	0.04846648	0.04336528	0.041820265	0.068433546	0.050683815	0.11292224	0.03473965	0.03686017	0.04840841	0.035806213	0.048422504	0.052128457	0.04860549	0.05214441	0.058421113	0.047154892	0.058383346	0.04660646	0.048422504	0.061475046	0.06559813	0.030289084	0.0338706	0.05546258	0.04103596	0.045663532	0.030715933
324732	ZGBIJXBYGMNBJS-UHFFFAOYSA-N	C1=CC(=C(C=C1C2=CC(=C(C=C2)C3=C(C(=C(C4=C3C=C(C=C4)N)O)N=N)S(=O)(=O)O)OC(F)(F)F)OC(F)(F)F)C5=C(C(=C(C6=C5C=C(C=C6)N)O)N=N)S(=O)(=O)O	0.01816255	0.01962077	0.023072746	0.011721105	0.009236227	0.015142364	0.017940052	0.018125134	0.017902002	0.023811674	0.025243897	0.013412361	0.0168741	0.01990238	0.010999048	0.009018944	0.018266965	0.015627453	0.028211564	0.036136378	0.01548996	0.010073314	0.027613517	0.022795515	0.031989753	0.017898545	0.020098472	0.017524742	0.017017465	0.030106986	0.020850537	0.081004664	0.013427386	0.014389088	0.019679507	0.013893398	0.019389633	0.021527635	0.019906221	0.021493623	0.02466649	0.018980721	0.024742952	0.019117724	0.019389633	0.026870036	0.028231505	0.011668315	0.013336284	0.023177544	0.016340781	0.018513516	0.012000988
324733	ZGIGNYRQPGOINB-UHFFFAOYSA-N	CC(C)(CNC(=O)C=C)S(=O)O	0.059456974	0.064031735	0.07346088	0.040203996	0.03204839	0.05156927	0.058924813	0.059300702	0.05915193	0.072804764	0.07635842	0.045154415	0.05630994	0.064848684	0.037782602	0.03122975	0.05994118	0.052650012	0.08281468	0.096682	0.052343953	0.034648515	0.08236688	0.07147603	0.090749525	0.05813252	0.06355746	0.057164885	0.055039983	0.08862288	0.06645028	0.112187244	0.0460751	0.048938744	0.06416223	0.047461282	0.06387989	0.06911438	0.064038254	0.06888599	0.07674588	0.062145203	0.07621647	0.061635006	0.06387989	0.07954408	0.085325696	0.040078282	0.044787236	0.0722577	0.054247487	0.060583342	0.04102965
324734	ZGMORWBRBUYHTM-UHFFFAOYSA-N	CCCCCCCCCCCC(CBr)S	0.066911325	0.07173252	0.0823826	0.04536899	0.036103655	0.057852454	0.06632189	0.06646599	0.06656607	0.08185937	0.08588301	0.05079768	0.06315787	0.07285714	0.042677585	0.035428982	0.06728448	0.059023578	0.09323064	0.10874294	0.05916419	0.039071202	0.09240425	0.0801992	0.10179796	0.06552144	0.07182637	0.06447347	0.06232036	0.09959996	0.07483037	0.11807845	0.05160628	0.055119146	0.072346434	0.05316628	0.07146631	0.078004256	0.07217668	0.07761388	0.08650543	0.06974047	0.08560292	0.06956504	0.07146631	0.089657746	0.09529738	0.044953626	0.050433047	0.080773756	0.06111414	0.068383485	0.04650711
324735	ZHFCDDWNWZFPOP-UHFFFAOYSA-N	CCCCOCCCC1(CC=C(C=C1)S(=O)(=O)O)[N+](=O)[O-]	0.05742391	0.061751485	0.07107179	0.03872462	0.030971318	0.04958898	0.05689876	0.0575628	0.057136048	0.070885554	0.07435935	0.043697793	0.054609932	0.062763676	0.036428686	0.030121032	0.058192044	0.050963663	0.080825284	0.09557622	0.050488345	0.033407986	0.08052848	0.069524966	0.089139745	0.056512337	0.06180179	0.055416834	0.053462826	0.086364836	0.06449599	0.12377628	0.04445039	0.04725474	0.06186722	0.045791633	0.061686523	0.06685783	0.062056325	0.06650002	0.07443785	0.060049005	0.07393199	0.059505355	0.061686523	0.07773443	0.08268913	0.03874854	0.043290727	0.07014021	0.052536577	0.05841756	0.039521925
324736	ZHSWERZCTQPPMI-UHFFFAOYSA-N	CCCCCCCCCCCCCCCOCCOC(=O)CC(C(=O)OCCOCCCCCCCCCCCCCCC)S(=O)(=O)O	0.055071585	0.058967404	0.067550346	0.036994617	0.030129742	0.04697231	0.054695092	0.05485686	0.053881753	0.06650683	0.06944258	0.04178627	0.051911063	0.05858357	0.03553974	0.02935664	0.05538351	0.04819068	0.07443749	0.08657479	0.047841273	0.032442965	0.07375245	0.064786725	0.08170378	0.053725462	0.058742248	0.052839868	0.05111017	0.07846928	0.06034706	0.08642931	0.04207603	0.04480214	0.05817247	0.043180205	0.05774381	0.06280513	0.05813675	0.06282483	0.06938455	0.055681825	0.06790954	0.055915594	0.05774381	0.070271395	0.07637178	0.037142407	0.040997855	0.0649378	0.049306996	0.055000372	0.03766023
324737	ZIUPAFSKTQKSBQ-UHFFFAOYSA-N	C1=CC=C2C(=C1)C=C(N2)OC(C(F)(F)F)C(F)(F)S(=O)(=O)O	0.03415377	0.036790628	0.04255029	0.022717511	0.018192027	0.02935357	0.033799246	0.034312453	0.03386306	0.042788405	0.04504157	0.0258408	0.032362442	0.037303586	0.02139097	0.017539466	0.034599666	0.030127844	0.04945835	0.06073746	0.029624412	0.019641472	0.049388457	0.04183578	0.05538144	0.033581153	0.036956873	0.032897167	0.031804297	0.05334661	0.038606506	0.10296582	0.026126388	0.027712444	0.036713216	0.026963616	0.036751203	0.039525278	0.03696385	0.039633796	0.044644885	0.03574864	0.0451271	0.035482712	0.036751203	0.04769221	0.050762046	0.022815833	0.025615195	0.042579196	0.03106456	0.034610473	0.023051318
324738	ZJJZSXZXQHISPI-UHFFFAOYSA-N	C1=C(C=C(C=C1N)S)CN=[N+]=[N-]	0.049792968	0.05356157	0.061729908	0.03359258	0.026633004	0.04313024	0.04929422	0.049698263	0.049731333	0.061370052	0.06445	0.037787635	0.04715859	0.054709546	0.03145363	0.02600804	0.05027833	0.0440884	0.0704198	0.08265279	0.04387671	0.028859202	0.07009964	0.06026905	0.07751921	0.048860095	0.053576507	0.047951866	0.046342738	0.075525485	0.056218576	0.104551814	0.03851783	0.040982194	0.053940617	0.039756015	0.053519122	0.058197092	0.054028414	0.057848036	0.0648743	0.052481156	0.064639226	0.052002706	0.053519122	0.067735575	0.0719485	0.03343706	0.03766629	0.061161183	0.04562897	0.05095187	0.034355707
324739	ZJNSLCOUDGQJNO-UHFFFAOYSA-N	CSC1=C(C=CC(=C1)C2=CC(=C(C=C2)C3=C(C(=C(C4=CC=CC=C43)N)N=N)S(=O)(=O)O)SC)C5=C(C(=C(C6=CC=CC=C65)N)N=N)S(=O)(=O)O	0.023740735	0.025585353	0.029826466	0.01547637	0.012290677	0.019927498	0.023486804	0.02366061	0.023318835	0.030173134	0.031854905	0.017675962	0.02217928	0.025806203	0.014597366	0.012017186	0.023864964	0.020558555	0.03542743	0.044285193	0.02037653	0.013355705	0.03484397	0.029155452	0.03974657	0.023305502	0.025922362	0.02282929	0.022114992	0.037822574	0.026915466	0.095237404	0.017738312	0.018960893	0.025551666	0.01830514	0.025193408	0.027748724	0.025766253	0.02771515	0.031520873	0.02465804	0.031381316	0.024713874	0.025193408	0.03385295	0.035643972	0.01543206	0.017483145	0.029613947	0.021330493	0.02407681	0.015832448
324740	ZKSDMDCSONLVQG-UHFFFAOYSA-N	CC1CC(=CC=C1S(=O)(=O)O)C	0.05955403	0.06428398	0.073534064	0.04009229	0.03205461	0.051653214	0.058998562	0.05942781	0.05912898	0.07279491	0.07634706	0.04511839	0.056363344	0.06494653	0.037787974	0.031113839	0.06004261	0.052779783	0.083206855	0.097334005	0.052085765	0.034654003	0.08281244	0.07160942	0.09143012	0.05807072	0.06343142	0.05703749	0.054902405	0.08922757	0.06657003	0.11763938	0.04624355	0.048925977	0.06397699	0.04760493	0.06388183	0.069003046	0.064036295	0.0687395	0.0767193	0.06236539	0.07639174	0.06168863	0.06388183	0.07998864	0.085639894	0.040202696	0.044759728	0.0725853	0.05421128	0.060427763	0.040885117
324741	ZLVJJCRMPOSWQS-UHFFFAOYSA-N	CC(=CCS)N	0.06604383	0.07099669	0.08116151	0.045098573	0.035866898	0.057681292	0.06546916	0.0656102	0.06592286	0.080360666	0.0842472	0.050350867	0.06243071	0.072168365	0.04228241	0.03502024	0.06635837	0.058640588	0.09149818	0.10580599	0.05834356	0.0387932	0.09084661	0.07900712	0.09967627	0.064410254	0.0703165	0.063433394	0.061115395	0.09755413	0.07374198	0.11084791	0.05153836	0.054657895	0.07139766	0.053069998	0.07087298	0.076666266	0.07108267	0.07632224	0.08484922	0.06928015	0.08439423	0.068628736	0.07087298	0.087725684	0.09377578	0.044800185	0.05011431	0.07984433	0.0604537	0.06753479	0.046046656
324742	ZMCONAFSMHIZTI-UHFFFAOYSA-N	C1C(CC2=CC=CC=C21)CCS	0.05719263	0.061707705	0.070793524	0.038592454	0.03075484	0.04969	0.05664928	0.057200544	0.057102133	0.0704951	0.074016616	0.043481085	0.054328002	0.062857665	0.036171887	0.029858699	0.057852603	0.050873257	0.080970444	0.0952104	0.050234478	0.033216335	0.080743805	0.06942084	0.08920696	0.056094564	0.061358493	0.054999482	0.053106613	0.08692443	0.06448616	0.121766284	0.044508778	0.04714655	0.061743896	0.045891553	0.061643988	0.0666319	0.06191061	0.06619714	0.074297465	0.06040603	0.074198484	0.059603494	0.061643988	0.07808862	0.08280544	0.038635887	0.043262742	0.07039537	0.052464288	0.05833242	0.039399914
324743	ZMTRWFBMKFZVGB-UHFFFAOYSA-N	C1=C(C2=C(S1)C3=C(S2)C(=CS3)Br)S	0.04757708	0.05112629	0.059030034	0.031935114	0.025406485	0.04110832	0.047101043	0.047527827	0.047352917	0.05879563	0.061833195	0.03604629	0.044966232	0.052060314	0.029941255	0.024674278	0.04799227	0.041970562	0.067730986	0.08069657	0.041558523	0.027505454	0.06759797	0.057693012	0.07511031	0.04664073	0.05132111	0.04574984	0.04430788	0.072967015	0.0537893	0.10964499	0.03658638	0.03887528	0.051338095	0.037793398	0.05104027	0.05520945	0.051531844	0.055222135	0.061963618	0.049994774	0.062167574	0.049577415	0.05104027	0.06523748	0.069368646	0.031868573	0.03594915	0.058821507	0.043452155	0.048469197	0.032540143
324744	ZNLVJFYLAQFQTR-UHFFFAOYSA-N	C1=CC2=C(C=C1OC(F)F)NC=C2S(=O)(=O)O	0.046713617	0.050313286	0.057942647	0.03133129	0.025056556	0.04033888	0.04624757	0.046824623	0.046424557	0.057616986	0.060499884	0.035479285	0.044331882	0.051043272	0.029415358	0.024198253	0.047289945	0.041391365	0.0661767	0.07881819	0.04072603	0.027045125	0.066174164	0.056597225	0.07354361	0.045824945	0.05025641	0.044902753	0.04335146	0.07104584	0.052606016	0.11224067	0.03605891	0.038209137	0.0501963	0.037208617	0.05015869	0.05402862	0.050452333	0.05401987	0.060580827	0.048996024	0.060656734	0.048389144	0.05015869	0.063729644	0.067933545	0.03142387	0.03522799	0.057622276	0.0426256	0.047371317	0.031848278
324745	JNZAPYBHSJMOIX-UHFFFAOYSA-N	CCC1=CC(=CC(=C1C2(CC(=NN)C(=NC(=O)C(F)(F)F)C3=CC=CC=C32)S(=O)(=O)O)CC)C4=CC(=C(C(=C4)CC)C5(CC(=NN)C(=NC(=O)C(F)(F)F)C6=CC=CC=C65)S(=O)(=O)O)CC	0.022490803	0.024334015	0.02857072	0.014421569	0.011454101	0.01874667	0.022218067	0.022524087	0.022095088	0.029441282	0.031174097	0.01653105	0.020885302	0.024583498	0.013621541	0.011100316	0.02266011	0.019331533	0.03472811	0.04446567	0.019016607	0.01246845	0.034163717	0.028296176	0.039576985	0.022172067	0.024872819	0.021691084	0.021043072	0.036988553	0.025844535	0.0872464	0.016639067	0.017760124	0.024263319	0.017199412	0.024027575	0.026596162	0.024565747	0.026627576	0.030417547	0.023460034	0.030554492	0.023616739	0.024027575	0.032921202	0.034927435	0.014497757	0.016430061	0.028703248	0.0201607	0.02280502	0.014715383
324746	ZPEUHQJFRRVKOO-UHFFFAOYSA-N	C1=CC=C2C(=C1)C(=C(C(=C2N)N=N)S(=O)(=O)O)C3=C(C=C(C=C3)C4=CC(=C(C=C4)C5=C(C(=C(C6=CC=CC=C65)N)N=N)S(=O)(=O)O)C(F)(F)F)C(F)(F)F	0.015985414	0.017383473	0.020443892	0.01022583	0.008062801	0.013290222	0.015789079	0.016021263	0.015755022	0.021396795	0.022743028	0.011714125	0.014853736	0.017589236	0.009631197	0.007870358	0.016145878	0.013737015	0.025466844	0.033219714	0.013607467	0.008800423	0.02473175	0.020302903	0.028910074	0.01579827	0.017781114	0.015488036	0.014988661	0.027183946	0.018431338	0.083929464	0.011786695	0.012616475	0.017387334	0.012163973	0.017158035	0.019202594	0.017578531	0.019099511	0.02203446	0.016711546	0.022033446	0.016868759	0.017158035	0.024321802	0.025452456	0.010215348	0.011603527	0.020506017	0.014344709	0.016323842	0.010465666
324747	OYOADBBYEXHOTB-UHFFFAOYSA-N	COCC1C(=O)[N+](=CO1)[C-]2CC=C3C=C(C=CC3=C2)S(=O)(=O)O	0.046813253	0.050571572	0.05806132	0.03128799	0.02510021	0.040345915	0.046390757	0.046944965	0.046427015	0.05787044	0.060789715	0.035485495	0.04448809	0.05116249	0.029523361	0.024251727	0.047445778	0.041564506	0.066492036	0.0795785	0.04070705	0.02708978	0.06628772	0.056784887	0.073673785	0.045901578	0.050237823	0.04497911	0.043327734	0.07140641	0.05260556	0.119397685	0.036241055	0.03833328	0.050168492	0.03730596	0.05027325	0.054174297	0.050480526	0.053935885	0.060617823	0.04911244	0.06060805	0.048433743	0.05027325	0.06405088	0.0680217	0.031536512	0.0351007	0.057620775	0.04261425	0.047355037	0.031847328
324748	ZRDQGPZMKRESKU-UHFFFAOYSA-N	CC(CC12CC3CC(C1)CC(C3)C2)C(N)S(=O)(=O)O	0.055246394	0.059579264	0.06839195	0.03715773	0.029836763	0.04788319	0.054762222	0.05543804	0.05482591	0.068421885	0.071840964	0.04194432	0.05247298	0.06028542	0.035059717	0.028825978	0.055971492	0.049063645	0.078176714	0.093538	0.04826837	0.032190975	0.07821901	0.067274466	0.08689453	0.05421416	0.059268493	0.053173453	0.05125121	0.08411126	0.06195458	0.1145303	0.04283337	0.04529747	0.05937115	0.04408399	0.059533753	0.06402396	0.05947147	0.06388426	0.07150527	0.057781167	0.07172708	0.057193123	0.059533753	0.07527294	0.080825314	0.03733884	0.041513868	0.06792156	0.050386496	0.056004383	0.037763625
324749	ZSGNFLNRHYAKSO-UHFFFAOYSA-N	C1=CC=C2C(=C1)C(=C3C=CC=CC3=N2)C(=O)NCCCS(=O)(=O)O	0.04305809	0.046324335	0.05347424	0.028856564	0.023054637	0.03705322	0.04264281	0.04321102	0.042782556	0.053323895	0.055987425	0.032717817	0.04094358	0.047065772	0.02712581	0.022389779	0.043673314	0.038131446	0.061104886	0.073011376	0.0376919	0.024901623	0.060932405	0.052284587	0.06771673	0.04240022	0.04642097	0.041534398	0.040063344	0.06532319	0.048512757	0.11387074	0.033180285	0.035262756	0.04632648	0.034212694	0.046260674	0.04998818	0.046564236	0.049792867	0.05595647	0.04505936	0.05573975	0.04458374	0.046260674	0.05868446	0.062503666	0.028897917	0.032400064	0.052970182	0.039316297	0.043708056	0.029410828
324750	ZTAQSIYWFFFHKJ-UHFFFAOYSA-N	CC(C)(CS(=O)(=O)O)C#C	0.056836735	0.061193068	0.07014792	0.03834472	0.03056114	0.049288295	0.05630452	0.056536645	0.05648582	0.06940715	0.072814584	0.043048106	0.053653717	0.061952878	0.036078822	0.02974908	0.057124697	0.050242245	0.079334825	0.09279599	0.049824618	0.033069603	0.07888822	0.06817962	0.08700384	0.05536427	0.060604148	0.05446275	0.052488636	0.08509871	0.06348878	0.1118113	0.043974653	0.046660773	0.061234944	0.045290176	0.060909867	0.065881394	0.061069407	0.06570756	0.07324676	0.059396517	0.07295593	0.05897195	0.060909867	0.07629125	0.08166168	0.03823792	0.042725258	0.069071054	0.05170735	0.057833694	0.039132923
324751	ZTENBWIWYZOUFG-UHFFFAOYSA-N	CCCCCCCCCOCCC(C(F)(F)S(=O)O)(F)F	0.052855354	0.056670904	0.0655148	0.035517003	0.028300028	0.04542423	0.052348755	0.052764557	0.052417945	0.06529459	0.068572775	0.040001854	0.04993231	0.057587784	0.03342036	0.02762894	0.053348202	0.046534788	0.07466117	0.088641815	0.046444207	0.03061932	0.07426607	0.063904226	0.08245768	0.051913124	0.057059653	0.050934006	0.049343027	0.08008508	0.059432905	0.11246173	0.040466372	0.04321272	0.05706332	0.04170472	0.056460112	0.061590504	0.057102554	0.061421506	0.068731464	0.054995973	0.068418145	0.0549464	0.056460112	0.07191928	0.07637252	0.03526164	0.039684154	0.06455395	0.048144657	0.053883694	0.036275927
324752	ZTRKYLCBPINZDN-UHFFFAOYSA-N	C1=CC=C2C(=C1)C(=C(C(=C2O)N=N)S(=O)(=O)O)C3=C(C=C(C=C3)C4=CC(=C(C=C4)C5=C(C(=C(C6=CC=CC=C65)O)N=N)S(=O)(=O)O)Cl)Cl	0.022276392	0.024008326	0.028086007	0.014525266	0.011502091	0.01866801	0.022018751	0.022203159	0.021916963	0.02855463	0.03019383	0.01657366	0.02078403	0.02427482	0.013659823	0.011265615	0.022394719	0.019251985	0.03361769	0.04251752	0.01916201	0.012505837	0.032948922	0.027483817	0.03784009	0.021913083	0.024420725	0.021447027	0.020807162	0.035899498	0.025360921	0.09528319	0.016604498	0.017786322	0.02405054	0.017156232	0.023661103	0.026213223	0.02427654	0.026128482	0.029780949	0.023168374	0.029668536	0.02326968	0.023661103	0.032122165	0.03370838	0.014445062	0.016416624	0.027882472	0.020059912	0.022658046	0.014877926
324753	ZVMHNSXJHWEURJ-UHFFFAOYSA-N	CC(C)O[Si](C)(CCCCCCCCS)OC(C)C	0.065924376	0.07069534	0.08121233	0.044538233	0.03560365	0.05688991	0.06535109	0.065591305	0.06534589	0.08044819	0.08432448	0.05001522	0.062230308	0.07157612	0.04204753	0.034788612	0.06632565	0.058159344	0.091618694	0.10687967	0.05795467	0.038490526	0.090985335	0.07889227	0.10044648	0.06445198	0.07060067	0.06333075	0.061203204	0.09788861	0.073694825	0.12090091	0.050847113	0.054122843	0.07093464	0.0523463	0.07019845	0.07638386	0.07089978	0.076123446	0.08488543	0.06853894	0.084103264	0.06831634	0.07019845	0.087866314	0.093770385	0.04429847	0.04964235	0.07964768	0.06001517	0.06705344	0.04556892
324754	ZWAOPJSLJIQTPL-UHFFFAOYSA-N	CCC1=C2C(=CC(=C1)S(=O)(=O)O)SC=N2	0.052003443	0.056013335	0.06443007	0.034960695	0.027925547	0.044935796	0.051530432	0.05205976	0.0516855	0.063865766	0.06704371	0.03948976	0.049313065	0.05676707	0.03287733	0.027109534	0.052582156	0.04605369	0.073126	0.08621041	0.045502625	0.030177355	0.07290517	0.062758885	0.080848224	0.050962307	0.055794965	0.049976867	0.048235945	0.07837199	0.058396608	0.114122406	0.040161837	0.042629354	0.055928428	0.04140019	0.055761136	0.060264535	0.056086164	0.060139883	0.0672939	0.05443865	0.066998	0.053844552	0.055761136	0.07032766	0.07510102	0.03498579	0.039174095	0.0636822	0.0474251	0.052807618	0.035624605
324755	ZWQFVNQXWQHQAX-UHFFFAOYSA-N	C(CCCCC(F)(F)F)CCCC(O)S(=O)(=O)O	0.06109784	0.06557374	0.07549445	0.041295327	0.033001333	0.052791607	0.060567696	0.061017103	0.0606877	0.074836954	0.07847013	0.046448343	0.057873525	0.066447146	0.03889516	0.03220391	0.06165967	0.05397149	0.08498292	0.09956946	0.053843617	0.03566538	0.08461264	0.07338772	0.09345407	0.059901662	0.065515056	0.058807414	0.056785792	0.09083582	0.0682919	0.11301116	0.047118314	0.050189793	0.06578316	0.04854516	0.06534685	0.07098166	0.06572723	0.07075121	0.07883222	0.06350728	0.07811284	0.06325765	0.06534685	0.08152504	0.0873913	0.041117877	0.046034377	0.07402907	0.055694245	0.062116094	0.042178337
324756	ZXKOMFKKBASLCW-UHFFFAOYSA-N	CCCCCCCCCCCCC1CCO[Si](ONC1)(CCCS)OCC	0.058705706	0.06293993	0.072520636	0.03935886	0.0315515	0.050167013	0.058187198	0.058514066	0.057887632	0.071923256	0.07539882	0.04443798	0.055453815	0.06344686	0.037320096	0.030849809	0.059202872	0.051607836	0.08194651	0.09641172	0.05136969	0.03411785	0.08122363	0.070285015	0.090247214	0.057507247	0.06304312	0.056408446	0.05457722	0.08729716	0.06551738	0.1174109	0.04492692	0.04796947	0.06281892	0.046227574	0.06221203	0.067879565	0.062978946	0.06765122	0.075553015	0.060607027	0.074688435	0.06055826	0.06221203	0.078355566	0.08341651	0.039233454	0.0438748	0.0708331	0.053187065	0.05938046	0.04025755
324757	ZXVDRJYXTGYDEP-UHFFFAOYSA-N	CC(C)(CC(F)(F)F)C(C(F)(F)S(=O)(=O)O)(F)F	0.03228376	0.034766104	0.040343404	0.021342903	0.017074993	0.027597338	0.031964853	0.032344155	0.031858344	0.040520094	0.04268188	0.024218097	0.030370722	0.035060737	0.020201886	0.01653247	0.032587234	0.028194387	0.04664541	0.0573053	0.027942454	0.01849042	0.04647017	0.039465822	0.05231721	0.031607967	0.034914356	0.031017706	0.029987538	0.05017705	0.03628398	0.09387042	0.024414051	0.026012922	0.034692064	0.025174797	0.03458934	0.03749148	0.034698088	0.037683863	0.04223699	0.033412617	0.04251405	0.03345486	0.03458934	0.044772677	0.048137702	0.021370847	0.023964431	0.03987813	0.029098991	0.032650966	0.021682331
324758	ZYUWMAXMBNEVEO-UHFFFAOYSA-N	CC(C)(C)OC(=O)N1CC(CCC=C1)C(C2=C(C(=CC3=C2CC4=CC=CC=C43)C5=CC=C(C=C5)F)S(=O)(=O)O)(F)F	0.026886906	0.02912975	0.033789787	0.017620329	0.014081471	0.022829544	0.02659246	0.026969027	0.026576791	0.035133816	0.03723362	0.020088399	0.025302801	0.029545898	0.01667113	0.01365194	0.027211303	0.023556162	0.04141274	0.053618155	0.023111265	0.015247042	0.040762138	0.03376404	0.046851866	0.026512647	0.029515674	0.026010823	0.025088767	0.044340234	0.03073126	0.105886914	0.020410188	0.021665055	0.029088879	0.021026937	0.02902202	0.03193112	0.02938177	0.03171611	0.036249865	0.028283674	0.03650438	0.028211078	0.02902202	0.039809633	0.0416091	0.017753722	0.01986069	0.034156058	0.024324965	0.02737226	0.017968703
324759	ZZZYTZUJPLXQSJ-ZJUUUORDSA-N	CC(C)CC(C(C)CC=C)S(=O)(=O)O	0.06489732	0.0698461	0.07997301	0.043967843	0.035180844	0.056408037	0.0643619	0.064716294	0.06445028	0.07913278	0.082904994	0.049307708	0.06146109	0.07053011	0.04140411	0.034180306	0.065415174	0.05750262	0.089771874	0.10455103	0.057059776	0.037998073	0.08931436	0.077680804	0.09831713	0.06335015	0.069131896	0.062297583	0.05997979	0.095996186	0.07223926	0.11646868	0.0503848	0.053435557	0.06977083	0.05184886	0.06957279	0.075026855	0.06960193	0.07492833	0.083197296	0.06754408	0.08266564	0.06703833	0.06957279	0.0861312	0.092649885	0.0438858	0.048877496	0.078431904	0.059100837	0.06590075	0.04479665
324760	UFQWLDDLNWGBEW-UHFFFAOYSA-N	CC1=CC(=NC=C1)C(C)(CS(=O)(=O)O)C(F)(F)F	0.041482247	0.044637512	0.051557828	0.027685117	0.022148564	0.035651166	0.0410947	0.04155942	0.041084748	0.051332723	0.053928208	0.031381395	0.0392716	0.04515446	0.026095638	0.021474026	0.04196198	0.036584537	0.058823515	0.07053851	0.036147546	0.023937996	0.05865556	0.05019749	0.06538657	0.040672243	0.044672783	0.03988484	0.038520824	0.06302701	0.046549402	0.1061455	0.03175977	0.0337731	0.044533305	0.03275461	0.04440341	0.04803645	0.044689164	0.04805021	0.053845942	0.043202437	0.053778034	0.04289498	0.04440341	0.056558453	0.060447454	0.027717179	0.031078538	0.05093742	0.037641034	0.04200503	0.028182581
324761	ZKIVIBHIOAADSG-UHFFFAOYSA-N	COC1=C(C=C(C=C1)C(=O)C=CC2C(C=C(C=C2O)OCCCS(=O)(=O)O)O)O	0.060909998	0.065246254	0.07524268	0.04137738	0.033111252	0.05281747	0.060340952	0.061183095	0.060800888	0.074889936	0.078456715	0.04676363	0.058085196	0.06666522	0.038756706	0.032128792	0.061829858	0.054210663	0.085174546	0.099913314	0.053583514	0.035710074	0.085157394	0.073620185	0.09409598	0.06015892	0.065691784	0.058868416	0.056953512	0.09052971	0.06862786	0.11281677	0.04736486	0.05028986	0.065611504	0.048925795	0.065373674	0.07053552	0.06594681	0.07033409	0.07868074	0.06391224	0.078393646	0.063178964	0.065373674	0.08134122	0.08688189	0.0413915	0.046535406	0.07475108	0.056021035	0.06201432	0.042099137
324762	KJRXEHAQWSFSGG-AVRDEDQJSA-N	CC(C(CCC1=CC=CC2=CC=CC=C21)CS(=O)(=O)O)OCC3=CC=CC=C3	0.041759335	0.044980783	0.05192996	0.02802512	0.022421127	0.036063693	0.041380625	0.0420447	0.041603766	0.051876813	0.054461252	0.031823125	0.0398146	0.04580949	0.026302472	0.021678627	0.04245761	0.037127417	0.059598576	0.07138901	0.036513843	0.024196243	0.05953402	0.050986994	0.066183805	0.041226793	0.04509308	0.04033024	0.038921136	0.063753866	0.047182567	0.11227922	0.032338478	0.03427517	0.044954706	0.033360712	0.045051202	0.04849728	0.045257203	0.048301615	0.054360628	0.04391425	0.054398082	0.043348663	0.045051202	0.05711037	0.06088381	0.028175155	0.03155268	0.051775377	0.03826094	0.042408444	0.028488
324763	OAQDJBYOAWNNOM-UHFFFAOYSA-N	CC(C)CCCCCCCCCCCCCS(=O)(=O)O	0.06480672	0.0693919	0.07989314	0.043817885	0.034993447	0.055751693	0.06424137	0.06450959	0.06421502	0.07924111	0.08305984	0.04918868	0.061219763	0.070259474	0.04136272	0.03431874	0.06524033	0.05708787	0.089741	0.10477092	0.057189114	0.03785477	0.089022055	0.07749704	0.09822994	0.06344024	0.06945884	0.062376034	0.060260892	0.09566977	0.072207585	0.11573837	0.049799945	0.053216685	0.06974524	0.05125447	0.06902093	0.07530515	0.06961932	0.075006284	0.08346832	0.067031816	0.08236356	0.06696453	0.06902093	0.08602917	0.091974154	0.04344414	0.048664074	0.07790452	0.058966182	0.065922484	0.04485638
324764	VDWRJERMZKBLCT-UHFFFAOYSA-N	CC=CC=CS	0.059487604	0.063959874	0.07331635	0.040342472	0.03203562	0.051819243	0.058927357	0.059212983	0.059434403	0.07284299	0.07647679	0.045222837	0.056252725	0.0651868	0.037790883	0.031198505	0.059865378	0.052751422	0.08318608	0.097260825	0.052438408	0.034660697	0.08279429	0.071643814	0.09107782	0.05818072	0.06365694	0.057207532	0.055184703	0.08917288	0.0668131	0.11036172	0.0462142	0.049119644	0.06437726	0.047693778	0.064069785	0.069278695	0.06423214	0.0689934	0.076909766	0.06262565	0.076784514	0.062022537	0.064069785	0.08015056	0.08538289	0.040164262	0.045054145	0.0726115	0.054501496	0.060830534	0.04119859
324765	ONQWSOVWZGREBL-UHFFFAOYSA-N	C1=CC(C(C=C1N)Cl)(N)S(=O)(=O)O	0.059107702	0.063836895	0.07304816	0.039888382	0.031856306	0.051384725	0.058568705	0.059100937	0.05888524	0.072504684	0.07606921	0.044854037	0.05609896	0.06471743	0.03746412	0.03086626	0.059727915	0.05254235	0.08292484	0.09697415	0.051824816	0.03440742	0.08255183	0.071350664	0.09105949	0.0577523	0.063087575	0.0567346	0.05460558	0.088717245	0.066222355	0.11699716	0.046029843	0.048679493	0.063629285	0.047401607	0.06365983	0.06869043	0.06367461	0.06832708	0.076340124	0.062076926	0.0760753	0.06123457	0.06365983	0.07969348	0.08523619	0.039999787	0.04454268	0.072245374	0.05399003	0.060083013	0.040640116
324766	GLCQLJOZPORGPF-UHFFFAOYSA-N	CC(C)CCCCCCCCCCCCCCS(=O)(=O)O	0.06423497	0.06876754	0.07919359	0.04340028	0.034692936	0.055217158	0.0636743	0.06394615	0.063599005	0.07855074	0.08232623	0.048740197	0.060673248	0.06959149	0.040992647	0.033999845	0.064679824	0.056573637	0.088936366	0.103880145	0.05663801	0.037512947	0.08822381	0.07680419	0.09736473	0.062887795	0.06886394	0.06182174	0.059731133	0.09477265	0.07155494	0.11477641	0.049320035	0.052714843	0.0690844	0.050762676	0.06836914	0.07462062	0.06897297	0.07432556	0.08270345	0.06638157	0.08159957	0.06633134	0.06836914	0.08520593	0.091167286	0.04304549	0.048196793	0.07718961	0.058401644	0.06529068	0.044413835
324767	DQOVFJYBKBDKQX-UHFFFAOYSA-N	CCC(C(C)S)N	0.067726396	0.07294434	0.08316086	0.046177514	0.03683092	0.05929219	0.067151204	0.06731255	0.067507766	0.08238079	0.086313054	0.05157589	0.06402807	0.073846005	0.043381415	0.035825104	0.06805344	0.060169894	0.09383522	0.10876808	0.059616894	0.039821893	0.09324151	0.08102484	0.10234517	0.06593796	0.071928956	0.064925514	0.06252092	0.10029165	0.075472035	0.11699875	0.052936256	0.055998307	0.07306068	0.05446143	0.07274649	0.078393236	0.072712556	0.07815815	0.08685364	0.07099454	0.08650008	0.070214346	0.07274649	0.090113	0.096520066	0.04604339	0.051297255	0.0819054	0.06186226	0.06906392	0.047057867
324768	FMMPFBOXQVDLEB-UHFFFAOYSA-N	CC(=O)NC1=CC=CC(C1)(N)S(=O)(=O)O	0.057670344	0.062236972	0.07130855	0.03882712	0.031136742	0.049890786	0.05717916	0.05771296	0.05718702	0.07060755	0.07402803	0.04374402	0.054706775	0.06276159	0.03663125	0.030178074	0.058300097	0.051139425	0.08036829	0.09395692	0.050475173	0.033593476	0.07992137	0.069331564	0.08840869	0.056348603	0.06150068	0.05531947	0.053253956	0.08576006	0.06432145	0.11479248	0.044717934	0.047358535	0.061796952	0.045993526	0.06179155	0.066776365	0.061855376	0.066484936	0.07416581	0.060044385	0.07354423	0.059403222	0.06179155	0.07700597	0.08272138	0.03893583	0.043255106	0.069948904	0.052410312	0.058336537	0.03955145
324769	PDCTUKZBJVRUKY-UHFFFAOYSA-N	C1=CC=C2C(=C1)C(=O)C3=C(C2=O)C(=C(C=C3NC4=CC=C(C=C4)OC(F)(F)F)S(=O)(=O)O)N	0.027888257	0.030090526	0.0348814	0.018398073	0.014664474	0.023739768	0.02759603	0.027901	0.027553078	0.035459056	0.03745238	0.020943014	0.026249971	0.030485872	0.017344762	0.014238335	0.028145414	0.024440492	0.041600123	0.05232402	0.02402873	0.015890514	0.041119676	0.034366645	0.04661235	0.027377382	0.030333787	0.026812822	0.025932586	0.04483988	0.031642366	0.10804049	0.021163221	0.022491077	0.03003095	0.021846637	0.029866591	0.03250756	0.030309152	0.03246496	0.036953676	0.029285824	0.037216693	0.029150832	0.029866591	0.04015677	0.04203745	0.018432654	0.020745212	0.035008438	0.02524814	0.028299367	0.018742789
324770	MFMGIQZTZDNZTD-UHFFFAOYSA-N	C1=CC=C(C=C1)C(=O)C2=CC3=CC(=C(C(=C3C=C2)O)N)S(=O)(=O)O	0.03830732	0.041263673	0.047649533	0.02556617	0.020473044	0.032894783	0.03794092	0.03847477	0.037967704	0.047547303	0.049937516	0.02905799	0.036383122	0.041777026	0.024085777	0.01981722	0.038848702	0.03388004	0.054617964	0.06597988	0.03336061	0.022117216	0.054403853	0.046540417	0.060818397	0.037658013	0.04127376	0.036865525	0.03557148	0.05844151	0.04309852	0.11310655	0.02942717	0.0312333	0.041085947	0.03033704	0.041069873	0.04431779	0.041304648	0.044256244	0.049747545	0.039986126	0.049666	0.03957806	0.041069873	0.052509166	0.056033783	0.02566295	0.028751131	0.047211014	0.034844913	0.0387491	0.02601017
324771	HEOAZPQEJXEDMW-UHFFFAOYSA-N	CC(CS)O[SiH](C)C	0.064346924	0.0693169	0.079221144	0.04362696	0.034752622	0.05605668	0.06375774	0.063989535	0.06414354	0.07854751	0.08234907	0.04887705	0.060890578	0.07034353	0.04097526	0.033828657	0.0647309	0.057110924	0.08969345	0.10418987	0.056667965	0.037576504	0.08906924	0.07721106	0.09795372	0.0627882	0.068604626	0.06179432	0.059509456	0.095927015	0.07200586	0.11628592	0.050126076	0.0531423	0.06945813	0.05163163	0.06910867	0.074734494	0.06936962	0.074363306	0.08289148	0.067567736	0.0824417	0.066836424	0.06910867	0.08621299	0.091865	0.04352529	0.04860513	0.0781088	0.05881632	0.06565361	0.044577364
324772	QEUFKXYXPZLMRE-UHFFFAOYSA-N	CN1C=C(C2=C1C=C(C=C2)S(=O)(=O)O)C3=C(C=C(C=C3)C(F)(F)F)C4=CC=NN4C	0.026845103	0.029015606	0.03361179	0.017674044	0.014003998	0.022856833	0.02653462	0.026835114	0.026626254	0.034818996	0.036919728	0.020076517	0.025227617	0.029611249	0.01658959	0.013613671	0.027085915	0.023511883	0.041425258	0.053469293	0.02311104	0.015202847	0.040835127	0.03360753	0.046707116	0.026417648	0.029414278	0.02589178	0.025067812	0.044785537	0.03079629	0.10916133	0.020392383	0.021651197	0.029128531	0.021055946	0.028907528	0.031633113	0.029479736	0.031488914	0.036099505	0.02850486	0.03674353	0.028376367	0.028907528	0.040045474	0.041463822	0.017692741	0.019983122	0.034232378	0.024418142	0.027446931	0.018019374
324773	YOIXHQJLVUWFRO-UHFFFAOYSA-N	CC=CC1(CC=CC=C1)S(=O)(=O)O	0.057098307	0.061676525	0.070634626	0.038517404	0.030806646	0.04962974	0.05656966	0.057154894	0.05690115	0.0703283	0.07380237	0.0433681	0.05422456	0.062577404	0.03621287	0.02980111	0.05776299	0.050789725	0.080350175	0.094535366	0.0500801	0.03323544	0.08017225	0.069220915	0.08855186	0.05595529	0.06109165	0.054908644	0.052885406	0.0860403	0.06410785	0.11581093	0.04448221	0.047050603	0.06145815	0.045823485	0.061587863	0.06645397	0.061568927	0.06606449	0.07391693	0.060028948	0.07370963	0.059217285	0.061587863	0.07730452	0.08265852	0.038672265	0.043050766	0.06998624	0.05222013	0.058009632	0.039223067
324774	SGINRSLAJMSSOQ-UHFFFAOYSA-N	CC1=C(C2=C(C=C1)C(=CC=C2)N)S(=O)(=O)O	0.046805628	0.050506067	0.058075476	0.03139621	0.02511127	0.04046466	0.0463629	0.04696571	0.04652095	0.057729162	0.06061132	0.035518117	0.04446054	0.051141687	0.029517522	0.024281036	0.047421727	0.04151153	0.06618321	0.0786917	0.040854517	0.027115565	0.066095665	0.056709547	0.073403284	0.04590527	0.050265513	0.044999965	0.043390356	0.07102889	0.052621476	0.1149648	0.03616907	0.038316146	0.050302733	0.037285216	0.050316535	0.05419765	0.050494216	0.054121763	0.060682207	0.049049344	0.06056658	0.048428494	0.050316535	0.063764885	0.06808884	0.03151196	0.03522133	0.057565928	0.0426932	0.047461417	0.031924166
324775	OKISMPLSHXDYTC-UHFFFAOYSA-N	C1C=CC=CC1(N=NC2=CC=CC=C2)S(=O)(=O)O	0.043958005	0.047496404	0.054632675	0.029427499	0.023630176	0.037995934	0.043555595	0.044245515	0.043725923	0.05456801	0.057293445	0.03340137	0.041898835	0.04814421	0.027720448	0.02276652	0.044676684	0.039098583	0.062426448	0.074719325	0.03835274	0.025463888	0.062471848	0.053513754	0.06945713	0.043251842	0.047307037	0.04235963	0.040818587	0.06686044	0.049487364	0.11205169	0.034081075	0.036051717	0.047201645	0.03511118	0.04741212	0.05104793	0.0474453	0.050830316	0.057095516	0.046153404	0.05699445	0.045481198	0.04741212	0.060073305	0.064113736	0.029678952	0.033068504	0.054271042	0.040146843	0.04451389	0.029911732
324776	GGTKSYPPCZYPJN-UHFFFAOYSA-O	C=C[NH+]1CCN(C1)CCCS(=O)(=O)O	0.05931762	0.06391212	0.073372506	0.039957635	0.03182852	0.051317375	0.058760315	0.059167415	0.058997355	0.073030725	0.0766895	0.044936247	0.05616948	0.06488265	0.03758305	0.031060103	0.059857346	0.052516114	0.08363167	0.09857874	0.052173316	0.03443449	0.08320204	0.07175104	0.09194535	0.05809314	0.06360009	0.057046615	0.055047937	0.08986117	0.06666449	0.12211633	0.045887507	0.048778005	0.064014606	0.047248382	0.063731454	0.06913547	0.06406946	0.06876032	0.076982126	0.062236518	0.07660742	0.061706036	0.063731454	0.08065887	0.0857831	0.039859623	0.044590317	0.07242365	0.054167032	0.06045307	0.040865004
324777	RJRKPKPUUQRENR-UHFFFAOYSA-N	CC(C)SC(C)CS	0.06533188	0.07024403	0.080270186	0.044403505	0.035411634	0.05699844	0.064731024	0.06489147	0.065010846	0.07944052	0.083262324	0.049672373	0.061665703	0.07113431	0.041715227	0.03444403	0.065557025	0.057867028	0.090483196	0.10510661	0.057381265	0.038285173	0.09002009	0.078174695	0.09899127	0.063565254	0.06946179	0.062567346	0.0603064	0.0968476	0.07287381	0.11412432	0.05084316	0.053839605	0.07039931	0.05234351	0.06999695	0.075517535	0.07011199	0.07536034	0.08377842	0.068351164	0.08354275	0.06772519	0.06999695	0.08686123	0.09309642	0.04423838	0.049422484	0.07911302	0.059578933	0.06654228	0.045260973
324778	PBNMMZTZVNKPDN-UHFFFAOYSA-N	CCC1=C2C=CC(=CC2=NS1=NN=S3C(=C4C=CC(=CC4=N3)S(=O)(=O)O)CC)S(=O)(=O)O	0.03408353	0.036778748	0.042483002	0.022570077	0.018122148	0.029054236	0.03377673	0.034168206	0.0335367	0.04236207	0.044532556	0.02569363	0.032221653	0.036916662	0.021406615	0.017564932	0.034487136	0.029965064	0.048870422	0.059543617	0.029459774	0.019584786	0.04843857	0.04127845	0.054453105	0.033399172	0.03669086	0.032710493	0.031548522	0.052349597	0.038173005	0.10853287	0.02599788	0.02759635	0.036379077	0.02675196	0.03635001	0.039373897	0.03661132	0.039348554	0.04426138	0.035323665	0.044020634	0.035090104	0.03635001	0.046872787	0.049911607	0.022694657	0.025293767	0.041830514	0.030719694	0.03429066	0.02296723
324779	XUVYGSUOAKZFQQ-UHFFFAOYSA-N	C(C(Cl)Cl)S(=O)CC(Cl)Cl	0.058505733	0.06303065	0.07218061	0.039507456	0.031372137	0.050958503	0.057931714	0.05823052	0.05835726	0.0719229	0.07553985	0.044292904	0.05516378	0.064086005	0.03703958	0.030505475	0.05879686	0.051745802	0.082650326	0.09730751	0.051285695	0.034004454	0.08241303	0.07070384	0.09090887	0.057115663	0.06263927	0.056166016	0.054193754	0.088923015	0.0657628	0.11355688	0.045366447	0.04806819	0.06331415	0.046785917	0.06299799	0.068074405	0.06322248	0.06793262	0.07593233	0.06166336	0.0762078	0.061029613	0.06299799	0.07964545	0.08492921	0.039431594	0.04423078	0.07188517	0.053472392	0.05978363	0.040249255
324780	GEANDMAQZMVWHX-UHFFFAOYSA-N	C[Si](C)(C)C=CCS(=O)(=O)O	0.06260848	0.06733604	0.07713643	0.042404044	0.03371703	0.05447036	0.06202974	0.062253	0.06242021	0.07650921	0.080298	0.047517292	0.05913643	0.0683855	0.03979445	0.03285631	0.06293503	0.05546708	0.08742294	0.102097094	0.05514407	0.036509342	0.08697034	0.07522293	0.0956973	0.061104536	0.06683956	0.060138512	0.057988264	0.093859285	0.070178546	0.11514642	0.048652083	0.05164508	0.067706145	0.050126772	0.067256615	0.0727769	0.067429125	0.07249929	0.08078734	0.06570423	0.080609724	0.06522746	0.067256615	0.084221676	0.0898299	0.042259395	0.04730537	0.07616139	0.05723809	0.06397413	0.04328973
324781	OIMWGVBJRULQEG-UHFFFAOYSA-N	CC(C)(C)CC([SiH3])S(=O)(=O)O	0.05997158	0.06464148	0.07407625	0.040469218	0.032324497	0.052012794	0.059439726	0.05974833	0.05956138	0.07320662	0.07674253	0.045452245	0.056755114	0.06531106	0.038135547	0.031453684	0.060401905	0.05309875	0.083292805	0.09705286	0.05264308	0.03494517	0.08276606	0.07187645	0.091265604	0.058459926	0.063842	0.0574844	0.055321198	0.08907545	0.06683721	0.11520672	0.04650088	0.04931249	0.064500585	0.04785057	0.06429322	0.06952707	0.064377785	0.06925572	0.07709696	0.06256718	0.076505795	0.062015343	0.06429322	0.079928085	0.08575721	0.04043429	0.045026667	0.072607115	0.05456251	0.060918014	0.041298755
324782	OAANXEDEIPMYRA-UHFFFAOYSA-N	CC(C)(C=CCS(=O)(=O)O)[SiH3]	0.061139423	0.06580298	0.07550502	0.041365497	0.032977223	0.053034533	0.060571246	0.060976285	0.060887925	0.07481091	0.07846691	0.04643718	0.057943266	0.06672808	0.038888644	0.03214795	0.061662674	0.054181583	0.08509918	0.099278286	0.053890266	0.035646934	0.08461894	0.073465884	0.09322336	0.059763897	0.06528385	0.058764033	0.05657494	0.09099123	0.06835907	0.11329669	0.047446243	0.050383456	0.0659437	0.048859052	0.065696135	0.0711111	0.06584704	0.07079731	0.07884627	0.06393882	0.07833913	0.06340175	0.065696135	0.081785634	0.08754814	0.041244097	0.046081096	0.074220054	0.055846144	0.062284373	0.042227745
324783	DQEKCJZBVNIAEI-UHFFFAOYSA-O	CC1C(C2=C([NH+]1CCCCS(=O)(=O)O)C3=CC=CC=C3C=C2)(C)C	0.052180022	0.056136794	0.06463746	0.035053074	0.02810793	0.04500586	0.051704884	0.052399617	0.05181431	0.06446848	0.06763567	0.039723735	0.049660277	0.056948632	0.03301873	0.02723303	0.05294053	0.046317436	0.07381999	0.08793183	0.04561259	0.030335221	0.073649205	0.06324853	0.081771016	0.051362585	0.05616951	0.050290085	0.04854194	0.07886923	0.05863353	0.12571564	0.04033658	0.042795304	0.05603402	0.041572794	0.056007702	0.060438186	0.056298476	0.060209535	0.06757319	0.054549307	0.06732203	0.053967685	0.056007702	0.070839286	0.07541554	0.035191525	0.03932642	0.06405054	0.047642946	0.052881144	0.035677023
324784	JZADCHJDEFIYQK-UHFFFAOYSA-N	CC1(C(C(=C(C2=CC=CC=C21)Cl)Cl)Cl)S(=O)(=O)O	0.046142664	0.049742132	0.057204265	0.030854214	0.024638718	0.03974941	0.045681614	0.046177287	0.045810364	0.057055034	0.05996003	0.034919955	0.0437381	0.05048888	0.029015437	0.023884991	0.046669967	0.04082852	0.06577487	0.078664206	0.0402297	0.026632562	0.06552933	0.056023367	0.0728999	0.045244686	0.04965486	0.044362813	0.04280684	0.070640154	0.05199213	0.119423844	0.035569996	0.037740447	0.049623933	0.03668329	0.04953161	0.053551722	0.0498967	0.053378873	0.06001901	0.04846096	0.059967488	0.047918685	0.04953161	0.06341129	0.06719748	0.030943567	0.03466328	0.056874055	0.0420489	0.046843357	0.031458445
324785	CJSGGPBVRAPXKN-UHFFFAOYSA-N	CC1=CC2=C(C(=C1C)S(=O)(=O)O)N=C(C(=N2)Cl)Cl	0.045505326	0.04890594	0.056351997	0.03047121	0.024274722	0.039175626	0.04504373	0.045454323	0.04514686	0.056109298	0.058980692	0.034458354	0.042981736	0.049642347	0.028604198	0.02354071	0.045889854	0.04012056	0.06467882	0.07738145	0.03958674	0.026264906	0.064566985	0.05503581	0.07186594	0.04457893	0.049019884	0.043686684	0.04226487	0.069578305	0.051333226	0.11150427	0.034907736	0.03707931	0.048939146	0.036054358	0.048648737	0.052513577	0.04919059	0.052595276	0.0590977	0.04769649	0.05924827	0.047244705	0.048648737	0.06229944	0.06626506	0.030444885	0.034273304	0.056150448	0.041416943	0.046199292	0.03101083
324786	ZHDXDUPAMOWVPJ-UHFFFAOYSA-N	C1C(OC2=C1C=C(C=C2)S(=O)(=O)O)N	0.05294139	0.057173558	0.0655567	0.035545807	0.02843683	0.045775488	0.052461676	0.052962244	0.052547894	0.06496844	0.068178914	0.04013771	0.05021537	0.05776172	0.033491157	0.027568856	0.053524405	0.046933252	0.07441328	0.08762873	0.046265993	0.030711701	0.07409843	0.0638765	0.08212237	0.051770985	0.05662022	0.05078596	0.048947006	0.07974412	0.059291415	0.118021145	0.041000817	0.04344522	0.056812786	0.042216405	0.056795806	0.061362576	0.05697017	0.061109148	0.06839154	0.0554106	0.06800755	0.054714434	0.056795806	0.07158848	0.07644133	0.03565813	0.03973737	0.06466449	0.048192896	0.053630076	0.036234472
324787	LQEAFRNYRSYBSN-UHFFFAOYSA-N	C1=CC2=CC3=NC(=CC4=CC=C(N4S(=O)(=O)O)C=C5C=CC(=N5)C=C1N2)C=C3	0.033158634	0.03590294	0.04133176	0.02193282	0.017576333	0.028453633	0.032834493	0.033296518	0.032818437	0.041754495	0.04402788	0.024956672	0.0314039	0.036284547	0.020706063	0.01693806	0.033595424	0.029279992	0.04864871	0.06049525	0.028597325	0.018978605	0.048342824	0.04068579	0.054453395	0.032493446	0.035772104	0.031837277	0.030694673	0.052422255	0.03746685	0.10956081	0.025465751	0.02691828	0.0355812	0.026235033	0.035687514	0.038580537	0.035858102	0.03844466	0.043487225	0.034849256	0.043778785	0.034449466	0.035687514	0.047014274	0.049498085	0.022161432	0.024701938	0.041384656	0.03007381	0.033522267	0.02228752
324788	SVOJTKLYYXLCJL-UHFFFAOYSA-N	CC(C)(C[SiH]1O[Si](O[Si](O[Si](O1)(C)S)(C)S)(C)S)S	0.04454205	0.04819534	0.05528132	0.029482588	0.023611356	0.03816446	0.044127297	0.044400204	0.04395648	0.05554127	0.05846127	0.033359744	0.041961752	0.048511576	0.02794898	0.022885535	0.044880778	0.039196275	0.06428464	0.07790539	0.038534243	0.025554007	0.06384828	0.054196317	0.07135842	0.04350438	0.04792679	0.04272178	0.041247584	0.0694586	0.05008777	0.11830089	0.03411366	0.036191694	0.047815274	0.03508539	0.04768447	0.051854827	0.04796218	0.05169344	0.058167886	0.04653219	0.058130085	0.046246797	0.04768447	0.062156938	0.065617554	0.029665515	0.03301611	0.054893576	0.040250197	0.045100078	0.030069739
324789	ZKGSZJOCRVFRNX-UHFFFAOYSA-O	CC1(C2=C(C=CC(=C2)S(=O)(=O)O)[N+](=C1C=CC=CNC3=CC=CC=C3)CCCS(=O)(=O)O)C	0.036634058	0.039469507	0.04570005	0.024351966	0.019515913	0.03131634	0.03632265	0.03689801	0.03622606	0.04605441	0.048431627	0.027693808	0.034784034	0.03991232	0.023027021	0.018936744	0.037217703	0.03232656	0.05270607	0.06431181	0.031895682	0.021100111	0.052339576	0.044834387	0.058725588	0.036124952	0.03964042	0.035377715	0.034101557	0.056084655	0.041173924	0.10624009	0.028009007	0.02978144	0.039327472	0.02883944	0.03939709	0.0426894	0.039541356	0.042546544	0.047813643	0.038033985	0.04770214	0.037806306	0.03939709	0.05049696	0.05402745	0.024450446	0.02731126	0.045196272	0.033258937	0.037042204	0.0247492
324790	SDCCTDNIWHOJGX-UHFFFAOYSA-N	COCCOCCOCCOCCOCCOCCOCCOCCNC(=O)CCCCCS(=O)(=O)O	0.04942002	0.052914906	0.060961314	0.03283936	0.02643242	0.041954674	0.048973642	0.04905892	0.048363276	0.06018883	0.06304553	0.037139557	0.04630762	0.052910008	0.031344727	0.025789445	0.04955834	0.043010376	0.06871609	0.08076983	0.042737573	0.028606918	0.068020806	0.05868833	0.0758064	0.048164565	0.05297456	0.047251876	0.045806907	0.07320147	0.05482375	0.10542337	0.037410744	0.039968915	0.052521594	0.038518827	0.05183036	0.056521386	0.052655704	0.05670955	0.063126154	0.050502468	0.06242158	0.050691605	0.05183036	0.06528753	0.069991425	0.032839485	0.036719747	0.059335537	0.044277094	0.049651254	0.03356055
324791	KEEKDNSVGQRAIT-UHFFFAOYSA-N	CC(C)(CS(=O)(=O)O)NN1C(=O)C1=O	0.054929752	0.059069503	0.06797578	0.03697164	0.029504186	0.04741599	0.054440904	0.05476749	0.05446384	0.06707049	0.070359394	0.0416074	0.05192076	0.05970026	0.034823567	0.028766522	0.055336963	0.04843365	0.07643043	0.08955861	0.048209243	0.03192486	0.07587946	0.06579701	0.08391222	0.05361428	0.058627415	0.052684687	0.050774388	0.081774935	0.061325155	0.11102182	0.042283222	0.044980984	0.059017815	0.04353608	0.058708645	0.06367677	0.05896256	0.063550115	0.07072974	0.057081986	0.07016216	0.05676166	0.058708645	0.07333896	0.07876278	0.036849353	0.04120148	0.066552795	0.049897637	0.055731602	0.03774242
324792	CBXGIQCPADPQFI-UHFFFAOYSA-N	COC1=C(CC(C=C1)(N)S(=O)(=O)O)N	0.059866775	0.064645186	0.07395259	0.040381778	0.032302946	0.05203054	0.059320413	0.059887003	0.05961088	0.07348548	0.07708715	0.0454915	0.056822903	0.06553249	0.037969913	0.031260796	0.060516346	0.053238004	0.084165566	0.09857564	0.05241053	0.03486357	0.083859816	0.07234251	0.09261848	0.058535177	0.06395777	0.05746801	0.055366296	0.090098	0.06711004	0.12082942	0.04664303	0.049298625	0.064374395	0.048047327	0.0644166	0.069395676	0.064533	0.06909813	0.07733923	0.06293367	0.07712297	0.06205064	0.0644166	0.08090377	0.08638925	0.04055485	0.045183852	0.073294036	0.054690145	0.060792428	0.041125253
324793	DLUVEBOSAMQJKF-UHFFFAOYSA-O	CC1(C2=C(C=CC(=C2)S(=O)(=O)O)[N+](=C1C=CNC3=CC=CC=C3)CCCS(=O)(=O)O)C	0.03711922	0.04003055	0.04626716	0.024667388	0.019783335	0.031726528	0.03680446	0.037321832	0.036686882	0.046455536	0.048840184	0.028037045	0.035235357	0.04039373	0.023340205	0.019186324	0.037667334	0.032768413	0.053240158	0.06465815	0.032290112	0.021382956	0.05279755	0.045235123	0.059220187	0.036500346	0.04003216	0.035765316	0.03445769	0.05668038	0.041629203	0.1100055	0.028409734	0.030179854	0.039783623	0.029235903	0.03984092	0.043113068	0.039995883	0.043001395	0.048292972	0.038527124	0.0481261	0.038242407	0.03984092	0.05101604	0.054529477	0.024786029	0.027638853	0.045626126	0.033641726	0.037491776	0.02508923
324794	ZKWPMCZKBYRPFT-UHFFFAOYSA-N	C1=CC(=CC2=CC(=C(C=C21)O)S(=O)(=O)O)N	0.048128597	0.051883794	0.05969181	0.032312322	0.025843313	0.041612137	0.047667183	0.048270524	0.047824543	0.059226472	0.062167864	0.036557477	0.045708798	0.0525487	0.030370522	0.024987	0.048735835	0.042657465	0.06786157	0.080492795	0.042010598	0.027902877	0.06774841	0.05820607	0.07524805	0.047182415	0.05165854	0.046249855	0.044615764	0.07269606	0.05406298	0.11446341	0.03719225	0.039393995	0.051692702	0.03835229	0.0516871	0.05566772	0.05187758	0.055624217	0.062299065	0.050397884	0.06215062	0.049757693	0.0516871	0.06531374	0.06975468	0.032412022	0.036254488	0.05913768	0.043886885	0.048775677	0.03285042
324795	LOBSDIKBKUVICW-UHFFFAOYSA-N	CC(C)CSC(C)C(C)S	0.065310776	0.07026329	0.08027704	0.044263355	0.03536371	0.056838453	0.06472592	0.06487195	0.06484011	0.07943375	0.08324106	0.049599253	0.061594028	0.07094963	0.041676454	0.034386475	0.065524414	0.05775374	0.09047335	0.1054436	0.05725073	0.038240205	0.090096906	0.078085296	0.09917652	0.0635216	0.06944974	0.062500626	0.060257185	0.096965335	0.07271072	0.11833845	0.050691355	0.053683706	0.070281945	0.05214749	0.06989743	0.07537545	0.06999129	0.07528236	0.08371621	0.068131104	0.08342503	0.067580774	0.06989743	0.086902365	0.09328257	0.04414667	0.04924468	0.0789943	0.059377592	0.066409014	0.045109373
324796	FLFWJIBUZQARMD-UHFFFAOYSA-O	C1=CC=C2C(=C1)[NH+]=C(O2)S	0.05413573	0.05847753	0.06707317	0.03646054	0.029074183	0.047072016	0.05359103	0.054141503	0.054055803	0.066720925	0.0700881	0.04114306	0.05136277	0.059551507	0.0341879	0.028150436	0.05472275	0.048137493	0.07681201	0.09048827	0.047390968	0.031400155	0.076663196	0.065718204	0.084687665	0.053044476	0.05806169	0.052025806	0.0502258	0.08254348	0.061098892	0.11878365	0.042127267	0.04456324	0.058430873	0.04345353	0.0584148	0.063035406	0.058630906	0.06269029	0.070399	0.057306983	0.07046021	0.0564543	0.0584148	0.0740547	0.07869935	0.036602855	0.04095046	0.06685583	0.049627326	0.055179693	0.037196774
324797	ABBIQSFDECTXGB-UHFFFAOYSA-N	CC1(C=CC=CN1)S	0.05845952	0.06316695	0.072181255	0.03942499	0.031424318	0.050847434	0.057896454	0.05829776	0.0582588	0.071781635	0.075356744	0.044261266	0.0553414	0.0640569	0.037064046	0.030504879	0.05895401	0.051892508	0.08228975	0.09641785	0.05122947	0.03395769	0.081930235	0.070616215	0.090350546	0.057081014	0.062431175	0.056099992	0.05404418	0.08841444	0.06562862	0.11725192	0.045528572	0.048163407	0.06301613	0.04688705	0.06296726	0.06803845	0.06305964	0.06761313	0.075678565	0.06161896	0.07541977	0.0607901	0.06296726	0.07931233	0.08437033	0.039506	0.044017237	0.071533695	0.053393535	0.059523106	0.0402663
324798	WTYYDDLCQQPINN-UHFFFAOYSA-N	CC(CS(=O)(=O)O)N(CC1=CC=CC=C1)C(=C)C	0.056271143	0.060613602	0.06968255	0.037967447	0.03040037	0.048812956	0.055755723	0.0565105	0.056008417	0.06933108	0.07272811	0.0428735	0.05356611	0.061514437	0.035671305	0.029428452	0.057062566	0.050017446	0.07900336	0.093237564	0.049365908	0.032785088	0.07899397	0.068180576	0.08737523	0.055294193	0.060350575	0.054204762	0.052216	0.08461137	0.06316579	0.120342955	0.04365176	0.04624743	0.060528617	0.04498453	0.060612153	0.0652708	0.060681105	0.06505791	0.07279935	0.05892583	0.072631665	0.058196343	0.060612153	0.07597096	0.08144589	0.038057048	0.042493362	0.069029994	0.05145087	0.057127006	0.03861312
324799	RPVFZDHTSIJWCJ-UHFFFAOYSA-N	CCC(CS(=O)(=O)O)N(CC1=CC=CC=C1)C=C	0.056676824	0.061035465	0.07017135	0.03821901	0.030544853	0.049102813	0.05615307	0.05683453	0.05640191	0.06986382	0.0733083	0.043116394	0.05389886	0.061943818	0.035913985	0.029669836	0.05741925	0.050291814	0.07968284	0.09412699	0.04980558	0.03297358	0.07952635	0.06864978	0.08798935	0.05568261	0.060822845	0.05459845	0.05261126	0.08540713	0.063651696	0.12099675	0.043892838	0.046590373	0.061046965	0.045232046	0.06099727	0.065906405	0.061169676	0.06560093	0.073435545	0.05933712	0.07314968	0.05872483	0.06099727	0.07679565	0.08200375	0.038236395	0.0427411	0.06943794	0.051821016	0.057630025	0.038948514
324800	LBPNTXYVXZZGPT-UHFFFAOYSA-N	C1CNC(=O)C2=CNC(=C21)C=C3C4=C(C=CC(=C4)S(=O)(=O)O)NC3=O	0.041945197	0.045135565	0.052147727	0.027973106	0.022251671	0.035946917	0.04151516	0.041995216	0.041603476	0.052551974	0.055364233	0.03170196	0.039656717	0.04592051	0.026273003	0.021663796	0.042405583	0.036974948	0.06104377	0.07517067	0.036524277	0.024101753	0.06074376	0.051342964	0.06807266	0.04124324	0.045395102	0.04037546	0.039062656	0.06607808	0.047628753	0.1207366	0.032096844	0.034147482	0.04523457	0.033129454	0.04501558	0.048818145	0.04556812	0.04869019	0.055027485	0.044146392	0.05545961	0.043819744	0.04501558	0.059082776	0.0620767	0.02796027	0.031490527	0.052302502	0.038235266	0.042695224	0.028539455
324801	KEIPZMGWJIUXPT-UHFFFAOYSA-N	CCC(=CC)S	0.064477965	0.06936441	0.07926648	0.04390021	0.034909736	0.056305625	0.06390057	0.06404366	0.06435705	0.07854512	0.082399204	0.049094394	0.06091125	0.070516095	0.04118132	0.034036078	0.06476933	0.057239156	0.08966837	0.10404824	0.05680404	0.037759274	0.08909214	0.077248946	0.09786263	0.06284551	0.06866144	0.061876945	0.059615947	0.09585823	0.07211356	0.11350224	0.050293185	0.05329453	0.069657385	0.05181092	0.06922679	0.07483284	0.069423296	0.07453792	0.0829538	0.06776543	0.08266369	0.067084715	0.06922679	0.08612852	0.09191469	0.04368829	0.04887847	0.07822279	0.05899496	0.0658617	0.04484122
324802	LWHXOYDXCKWTCT-UHFFFAOYSA-N	C1CN(C1C=CC2=CC=CC=C2)S(=O)(=O)O	0.05048603	0.054565053	0.062638275	0.033935245	0.027117843	0.043800972	0.050010063	0.050674267	0.050341867	0.0626051	0.0657559	0.03834905	0.048066184	0.055464506	0.031865075	0.026216263	0.051226538	0.04496658	0.0717894	0.08573023	0.044233	0.029251117	0.071844056	0.061580665	0.07963719	0.049606994	0.05421428	0.048652	0.046831675	0.077298254	0.056916244	0.120100595	0.03925056	0.04154259	0.054437913	0.04044747	0.05460512	0.05885756	0.054626085	0.0585079	0.06572521	0.053275634	0.06572551	0.052446805	0.05460512	0.06949709	0.073813304	0.03410395	0.038036294	0.06235995	0.046251807	0.051355768	0.03455301
324803	PECWBGPNKYPKEQ-UHFFFAOYSA-N	CCCOC1=C(C2=C(C=CC(=C2C=C1)NC3=CC=CC=C3)S(=O)(=O)O)NC4=CC=C(C=C4)C	0.029406425	0.031709664	0.036703836	0.019465841	0.015475313	0.02501968	0.029105652	0.029395005	0.029067999	0.037101343	0.03913523	0.02211613	0.02772881	0.032144144	0.01832622	0.015087562	0.029703647	0.025816182	0.043479882	0.05427696	0.025482953	0.016773317	0.04291459	0.03604225	0.048536234	0.028874367	0.031866126	0.028274138	0.027321875	0.046755385	0.03331101	0.11211512	0.022396533	0.023822784	0.03167569	0.02309933	0.031441875	0.034300398	0.03196844	0.034139354	0.038791966	0.030871486	0.03888011	0.03068743	0.031441875	0.041921295	0.043825023	0.019459676	0.021902338	0.03660851	0.026661891	0.029881585	0.019885385
324804	TYTFUQAWWRJFRD-UHFFFAOYSA-N	C[SiH2]CCCS(=O)(=O)O	0.06604368	0.07109304	0.081247486	0.044804834	0.03565816	0.05746481	0.06543476	0.065645956	0.065788336	0.080534644	0.0844277	0.050170165	0.062477373	0.07211374	0.042094525	0.03481975	0.06640006	0.058573127	0.09183271	0.10656701	0.058203347	0.03858288	0.091138884	0.07912778	0.10018808	0.06441345	0.070366696	0.063404776	0.061071433	0.09811825	0.07381114	0.11654937	0.051403143	0.05452671	0.071259424	0.052922286	0.07084165	0.07669934	0.07110468	0.0762582	0.084972955	0.06926228	0.0844161	0.06856901	0.07084165	0.08823748	0.09408434	0.044613577	0.049858876	0.07998667	0.06037467	0.06735825	0.045817364
324805	WXGUUQHTRYFDGT-UHFFFAOYSA-O	COC1=CC=C(C=C1)NN=CC2=CC=CC=[N+]2CCCS(=O)(=O)O	0.042459853	0.04568339	0.05278653	0.028480178	0.022727627	0.03658958	0.042038545	0.042678963	0.042301822	0.05290569	0.055600476	0.03230256	0.040397186	0.046554618	0.026701039	0.02203381	0.04310556	0.037640326	0.06082921	0.073177025	0.03718482	0.024556503	0.06066224	0.051850833	0.06753857	0.041885253	0.045960426	0.0410242	0.03964176	0.065153085	0.04802134	0.11271888	0.03275431	0.034791213	0.045825522	0.033815883	0.045739383	0.049431186	0.046090573	0.049235262	0.055474997	0.044658344	0.05556212	0.044166267	0.045739383	0.058501802	0.062128223	0.028550083	0.0320901	0.05266093	0.03890011	0.043237973	0.028986702
324806	DDBQFYBXSRWYHQ-UHFFFAOYSA-O	CC1(C2=CC=CC=C2[N+](=C1C=NN(C)C3=CC=C(C=C3)OC)CCCS(=O)(=O)O)C	0.040822715	0.04400599	0.050780576	0.027246308	0.02178881	0.035068296	0.040431313	0.041000836	0.040535994	0.05112945	0.053806275	0.030934814	0.038752515	0.04469981	0.02564678	0.021112703	0.041399933	0.03611561	0.05902057	0.0722178	0.035529934	0.023549106	0.0587417	0.049985774	0.065737315	0.040213488	0.044149976	0.039362974	0.038015626	0.06317411	0.046101842	0.12048817	0.031402793	0.03330395	0.043923806	0.03238427	0.043943867	0.047477134	0.04425011	0.04729422	0.05333376	0.04287685	0.053537834	0.042388152	0.043943867	0.05679481	0.060269576	0.027357334	0.030660158	0.050716072	0.037224717	0.041416906	0.027721012
324807	OXCGSFNBUGXKOK-UHFFFAOYSA-N	CCCCC(CC)CC1=NC=CN1C(C)CCS(=O)(=O)O	0.06321655	0.067853935	0.07807986	0.042730547	0.034202345	0.054653384	0.06265102	0.06318679	0.06276923	0.07736785	0.08109792	0.048166372	0.059950262	0.068833366	0.04023281	0.03325639	0.06385986	0.055974625	0.08814173	0.1031564	0.055523317	0.03693096	0.08779214	0.075970575	0.09701438	0.06196797	0.06776206	0.060789414	0.058684386	0.09419219	0.07078812	0.1196239	0.048903685	0.05197041	0.06796798	0.050404202	0.06760698	0.07315662	0.06805651	0.07298261	0.08141919	0.06591285	0.08097444	0.065491	0.06760698	0.08461014	0.0904797	0.042664327	0.047753546	0.07689428	0.057678003	0.064215295	0.043586034
324808	BZOJVRBYZHPTFL-UHFFFAOYSA-O	CC(=NNC1=CC=CC=C1)C2=CC=CC=[N+]2CCCS(=O)(=O)O	0.04345388	0.046765827	0.054003716	0.02911424	0.02331208	0.037412595	0.04304957	0.043715592	0.04320882	0.053941064	0.05663512	0.033052355	0.04138447	0.047505304	0.027378742	0.022594813	0.044144083	0.03851209	0.0616857	0.07385816	0.03805015	0.025159437	0.06155009	0.052848868	0.068458	0.042839564	0.04693084	0.041972127	0.040511023	0.06596645	0.04894952	0.11174288	0.0334978	0.03559659	0.04674985	0.034544103	0.046771597	0.050496154	0.046981663	0.050311647	0.056536794	0.045454495	0.056382813	0.044994697	0.046771597	0.05925877	0.06321309	0.029230004	0.032740254	0.05354675	0.039709	0.04410407	0.029640894
324809	FNRHCYZIGFTYAO-UHFFFAOYSA-O	C1=CC=C(C=C1)NN=CC2=CC=CC=[N+]2CCCS(=O)(=O)O	0.042138718	0.04538248	0.052429903	0.028240716	0.022560628	0.03631202	0.04173323	0.042393584	0.04198023	0.052524336	0.05520872	0.03202786	0.040123034	0.046203643	0.026505565	0.021862466	0.042810507	0.0373595	0.060276113	0.07258407	0.036936622	0.024369165	0.060147047	0.051484812	0.06696529	0.04157102	0.045606088	0.040727414	0.039343584	0.06463519	0.047629476	0.111621514	0.03250333	0.034527488	0.045472465	0.033534877	0.0454394	0.049133692	0.045703255	0.04889898	0.05504299	0.044259023	0.055123	0.043802723	0.0454394	0.058081914	0.061745204	0.028330103	0.031796116	0.05221296	0.038593546	0.04288996	0.028742466
324810	FGLWTVRZMDBPAH-UHFFFAOYSA-O	CC1(C2=CC=CC=C2[N+](=C1C=NN(C)C3=CC=CC=C3)CCCS(=O)(=O)O)C	0.040384006	0.043549445	0.050247587	0.026934683	0.021560043	0.034694992	0.04001019	0.04058451	0.04007197	0.0505562	0.053194843	0.030575654	0.03835537	0.044184152	0.025378758	0.020875439	0.040973224	0.035729177	0.05826053	0.07115163	0.03515726	0.023298327	0.058006532	0.049431376	0.06490497	0.03977271	0.043646496	0.03893842	0.037591618	0.062369503	0.045536898	0.119234875	0.03105166	0.032935385	0.04342869	0.03200423	0.04348951	0.04696856	0.043701332	0.04678345	0.052719764	0.042322807	0.052867044	0.04188914	0.04348951	0.056083255	0.059604943	0.027067017	0.030287107	0.05007987	0.036797024	0.040947042	0.027390236
324811	UCVJFXBDJBUOFD-UHFFFAOYSA-O	COC1=CC=C(C=C1)NN=CC2=C[N+](=CC=C2)CCCS(=O)(=O)O	0.043479554	0.046758004	0.054041665	0.029205773	0.023305207	0.03749766	0.043049462	0.043724038	0.04336389	0.054169726	0.05692594	0.033123847	0.04139015	0.04771187	0.027358204	0.022586662	0.04414883	0.038572855	0.062265553	0.07482145	0.03810985	0.025172766	0.06215139	0.05310174	0.06916602	0.04293149	0.047091853	0.04203607	0.040634796	0.06672016	0.049222585	0.11277243	0.033571362	0.035660684	0.0469544	0.034670543	0.046877384	0.050605766	0.047239568	0.050445616	0.056822497	0.04577204	0.056951273	0.045243196	0.046877384	0.05988735	0.06360719	0.02927119	0.032928206	0.05400108	0.03988405	0.0443063	0.02970947
324812	PJXDXLMMHVRSOR-UHFFFAOYSA-N	C(CS(=O)(=O)O)C(CC(CC(C(F)(F)F)(C(F)(F)F)F)C(F)(F)F)(F)F	0.0246114	0.026495969	0.03093041	0.016119912	0.012941053	0.020955443	0.024367241	0.024766674	0.024262454	0.03147835	0.033221085	0.018386874	0.023114474	0.026713246	0.015276467	0.012445449	0.024858022	0.021379303	0.03628103	0.045601193	0.021093575	0.014000364	0.036271613	0.030515457	0.041222505	0.02422301	0.026891535	0.023734003	0.023011716	0.039075647	0.02783314	0.078564644	0.018419633	0.019619491	0.026407186	0.019008536	0.026432842	0.028557073	0.026508082	0.028853798	0.03240164	0.025361335	0.032956593	0.025551971	0.026432842	0.03471733	0.03751812	0.016200611	0.018218629	0.0308895	0.022157934	0.024806216	0.016275423
324813	QGWNIPLMQCFMDA-UHFFFAOYSA-O	C1=CC=C(C=C1)NN=CC2=C[N+](=CC=C2)CCCS(=O)(=O)O	0.04330863	0.046612956	0.053853653	0.029070567	0.023220759	0.037355296	0.042883445	0.0435765	0.04318132	0.053958774	0.05670903	0.032964963	0.04125567	0.047512688	0.02725805	0.022494098	0.044006836	0.038426843	0.061900508	0.074431375	0.03799176	0.025070753	0.061811008	0.05289954	0.0687794	0.042742044	0.046877448	0.041873924	0.04045914	0.06637056	0.04898096	0.11181255	0.033434846	0.03551819	0.046752743	0.034511644	0.04672215	0.050469637	0.04699993	0.05026213	0.056573253	0.04552257	0.056678403	0.045018557	0.04672215	0.059651673	0.06341926	0.029148266	0.03274249	0.05371686	0.039702635	0.04410576	0.029572207
324814	WIUQXCOBLCESJE-UHFFFAOYSA-O	COC1=CC=C(C=C1)NN=CC2=CC=[N+](C=C2)CCCS(=O)(=O)O	0.042794388	0.04602813	0.05320347	0.028733384	0.022925496	0.03689923	0.042373188	0.043038253	0.042669393	0.05334959	0.056063015	0.032591406	0.04073312	0.046958067	0.02691785	0.022219235	0.043461077	0.037959598	0.061325513	0.07378333	0.0374963	0.024764258	0.06119092	0.052285574	0.06812878	0.0422542	0.04634846	0.041374046	0.03998433	0.06570799	0.04844175	0.11245551	0.03303032	0.035087775	0.046209313	0.034110457	0.04614105	0.04981648	0.046484105	0.049653888	0.055938184	0.045040537	0.056075245	0.044528283	0.04614105	0.05899061	0.0626467	0.028797943	0.032394756	0.053148966	0.03924467	0.04359854	0.029228795
324815	CIEFCBVZVMDDQU-UHFFFAOYSA-O	CC(=NNC1=CC=CC=C1)C2=CC=[N+](C=C2)CCCS(=O)(=O)O	0.043320872	0.046588916	0.05385207	0.029051926	0.023254674	0.037316345	0.0429119	0.04360307	0.04311544	0.05384159	0.056538988	0.032980956	0.04126944	0.047392268	0.027291883	0.02252959	0.04401683	0.038407322	0.061575115	0.07381566	0.037958045	0.025095668	0.061463285	0.05273793	0.068375126	0.042743046	0.046830542	0.041872013	0.04043276	0.06583854	0.04885391	0.11158798	0.03339294	0.035490397	0.04664797	0.034455705	0.0466573	0.05034455	0.046881758	0.050197892	0.056418646	0.045338538	0.056329347	0.04487524	0.0466573	0.059171863	0.06311412	0.029150318	0.03269378	0.053495906	0.039627798	0.04400325	0.02955932
324816	DWMHSIZRKKUNHB-UHFFFAOYSA-O	C1=CC=C(C=C1)NN=CC2=CC=[N+](C=C2)CCCS(=O)(=O)O	0.04261568	0.045873538	0.05301059	0.02859329	0.02284026	0.036747187	0.042197317	0.042884313	0.04248117	0.053127073	0.055841167	0.03242869	0.040595047	0.046753593	0.026814464	0.022122722	0.043307103	0.037808064	0.06094407	0.07336839	0.037374288	0.024661778	0.060849495	0.052073568	0.067733906	0.042063374	0.046133034	0.041207124	0.039812364	0.065351054	0.048196122	0.11140855	0.0328905	0.0349356	0.046004318	0.033944	0.045978323	0.049667627	0.046243664	0.04946082	0.055680197	0.04478755	0.055795837	0.044297937	0.045978323	0.058738537	0.06244731	0.028673094	0.032205857	0.052865118	0.039061688	0.043394893	0.029085374
324817	QFSDZZSPDQCROJ-DLCUWWGASA-N	C1=C(N=C(S1)N)C(=NOCC(=O)N)C(=O)NC2C(N(C2=O)S(=O)(=O)O)C(=O)N	0.054553192	0.058487345	0.067511894	0.036762364	0.029555893	0.047132086	0.054081	0.054773964	0.054074287	0.06705701	0.07030001	0.04159665	0.051769584	0.059169836	0.034642987	0.028534781	0.055185877	0.04823062	0.07615395	0.09031464	0.047597706	0.031880256	0.076297656	0.06579012	0.08468651	0.05355121	0.058640856	0.052502207	0.050762244	0.081467725	0.06107258	0.1097754	0.041987527	0.044553608	0.058494616	0.043293484	0.058304925	0.06272188	0.05856204	0.06296536	0.070172355	0.05653618	0.070161074	0.05621319	0.058304925	0.07291202	0.0786873	0.036826488	0.04125	0.066715345	0.04965932	0.05520467	0.037271295
324818	OHNWYLSKFQEDLW-UHFFFAOYSA-N	C1=C(SC(=C1Cl)S)Cl	0.05353879	0.057717126	0.06627112	0.036109097	0.028677877	0.046491902	0.05298965	0.05337391	0.0534047	0.06579254	0.06911241	0.040590495	0.050629545	0.05871401	0.03382504	0.027877688	0.0539447	0.04741236	0.07569201	0.08888124	0.046935834	0.031046659	0.07539554	0.06475041	0.083229825	0.052331388	0.05739039	0.051385164	0.04962429	0.08136349	0.060334165	0.11219144	0.041501727	0.044006687	0.057842232	0.042824514	0.05758109	0.062313914	0.05793766	0.062070154	0.06953256	0.056477457	0.06960885	0.055851303	0.05758109	0.07284738	0.07754591	0.036048546	0.04046159	0.06587316	0.048974317	0.054652102	0.03685699
324819	APOKLIJJQXZEIO-UHFFFAOYSA-O	CC1=[NH+]C2=C(C1(C)CCCCCCO)C=C(C=C2)S(=O)(=O)O	0.057536013	0.061793976	0.07112832	0.03876612	0.031025063	0.04961859	0.056991793	0.05765579	0.057109438	0.070746616	0.07419587	0.043819185	0.054671716	0.06269504	0.036483504	0.030171905	0.058264136	0.050981164	0.08071716	0.09528677	0.050445277	0.03349757	0.08046079	0.06944607	0.08916283	0.056551974	0.06182918	0.05539607	0.053491324	0.08620765	0.064577825	0.12293472	0.04444572	0.04725022	0.0618172	0.045818232	0.06157551	0.06662299	0.06204269	0.06643053	0.07435461	0.0600503	0.0738367	0.059489746	0.06157551	0.077478886	0.08251052	0.038772967	0.043405127	0.07019852	0.052511014	0.05839012	0.03952304
324820	PMYKMHDEQQPVGP-UHFFFAOYSA-N	C1=CC=C2C(=C1)C3=C(O2)C=C(C=C3)S(=O)O	0.044388138	0.047913577	0.05508574	0.029687908	0.023697322	0.038381163	0.043906692	0.04450573	0.044200152	0.055188667	0.058035284	0.033621512	0.042124085	0.048753273	0.027837133	0.022867778	0.04494666	0.039364453	0.063922405	0.07702736	0.038622152	0.025585819	0.06383981	0.054189414	0.07102533	0.043569528	0.047827784	0.04268206	0.041260026	0.06880089	0.050243873	0.11724172	0.034335107	0.03631211	0.047828224	0.035419166	0.047872774	0.051558554	0.04815302	0.0514055	0.057973534	0.04689296	0.058366824	0.046279214	0.047872774	0.06176443	0.06530916	0.029846424	0.03345924	0.055288304	0.040589288	0.04513695	0.03019925
324821	JULDFPADQKICCQ-UHFFFAOYSA-N	CCC1=CC2=C(C=CC(=C2)S(=O)(=O)O)SN1	0.050108932	0.054091264	0.062093247	0.033608727	0.02689063	0.04328664	0.049648285	0.05017352	0.049744643	0.061661016	0.064736344	0.037983425	0.047536008	0.054722764	0.031670973	0.026040364	0.05069821	0.044418525	0.070758596	0.0839195	0.043702543	0.029039327	0.07050936	0.060573936	0.078290604	0.04905253	0.053714942	0.048109114	0.046389274	0.07585723	0.05624082	0.115613624	0.03875441	0.04106521	0.053782046	0.039918236	0.053786445	0.058030147	0.05397322	0.057870995	0.06485874	0.052480984	0.06466558	0.051831394	0.053786445	0.06814735	0.07257026	0.03373261	0.037636656	0.06143582	0.045641936	0.050771456	0.03421663
324822	MUZDETFJNIFHRH-UHFFFAOYSA-N	C1CN(CC1F)S(=O)O	0.056880273	0.06150949	0.070345186	0.03830238	0.030464923	0.049481206	0.056323	0.056641303	0.05671941	0.070054516	0.07359685	0.04299179	0.053793542	0.062472153	0.03597147	0.029595733	0.057314046	0.05047194	0.08057161	0.094641	0.049849145	0.032951143	0.08018404	0.06895168	0.088457	0.055495072	0.060778964	0.054548286	0.052545287	0.08677924	0.06400143	0.11706418	0.04424966	0.04682057	0.061498143	0.045583792	0.06136782	0.06633574	0.061541058	0.06598191	0.07392635	0.060152072	0.073934786	0.059329133	0.06136782	0.07770771	0.082691036	0.03834169	0.042821616	0.06994915	0.05199049	0.058061898	0.039125938
324823	LNDYJVGQKGCDGV-UHFFFAOYSA-N	CCCCS(CCCC)(CCCC)[SiH2]CCCS	0.062186502	0.06659103	0.07681183	0.041955456	0.03342424	0.053458434	0.061624337	0.06187237	0.06173242	0.07631444	0.08006886	0.04711615	0.05872499	0.06765023	0.03956101	0.032796998	0.0626503	0.054746598	0.08690972	0.10177622	0.054898687	0.0361891	0.08609667	0.07463537	0.09519829	0.06093937	0.06689605	0.059914596	0.057966344	0.092840865	0.069658175	0.11751445	0.047692455	0.05104413	0.06708228	0.049147427	0.066246346	0.07254157	0.067061715	0.0721678	0.08054834	0.064590834	0.07953709	0.064564094	0.066246346	0.08355788	0.088711165	0.04154325	0.046721898	0.07513027	0.05666673	0.06340181	0.043007735
324824	NSGLTECZACOCQB-UHFFFAOYSA-N	CC(C)S(C(C)C)(C(C)C)[SiH2]CCCS	0.0601135	0.0646371	0.07417237	0.040506545	0.032418985	0.051997323	0.059575956	0.059900504	0.059553288	0.07336312	0.076909944	0.045582943	0.056804944	0.065266415	0.03823438	0.031526364	0.060518347	0.053093016	0.08362786	0.09794068	0.052648854	0.035066392	0.083135754	0.07201586	0.09192987	0.05867053	0.064205706	0.05762852	0.055599727	0.0895389	0.06706788	0.117945716	0.046437573	0.049259994	0.06454286	0.0477874	0.06422832	0.069471866	0.0644991	0.06938808	0.07730423	0.062460452	0.0767021	0.062099077	0.06422832	0.08028682	0.086041085	0.04045882	0.045148417	0.07278749	0.05458194	0.060957678	0.04131563
324825	KBKOZMKOGJRXOO-UHFFFAOYSA-N	CCCCCCCCS(CCCCCCCC)(CCCCCCCC)[SiH2]CCCS	0.056745887	0.060808945	0.069980755	0.038091186	0.030629665	0.048469674	0.056299288	0.056626547	0.055946283	0.069503196	0.07279014	0.04295238	0.053588938	0.061129175	0.036235776	0.029943353	0.057236116	0.04979368	0.078628026	0.092286594	0.04974523	0.03310005	0.077808484	0.06779243	0.08621543	0.055674117	0.061008405	0.054701507	0.05289616	0.08331271	0.06306187	0.10422914	0.043358546	0.04636309	0.060707748	0.044590674	0.060130842	0.065786086	0.06072967	0.065531656	0.07288375	0.058185637	0.07173375	0.058339644	0.060130842	0.07484286	0.08019428	0.038000472	0.04236404	0.06797077	0.051333833	0.057359733	0.03888414
324826	XYNKWQVTBWWTSR-UHFFFAOYSA-N	C(C[SiH2][SiH2][SiH3])CS	0.06363572	0.06847892	0.078343995	0.04314864	0.034280606	0.05537923	0.063029714	0.06322587	0.0634965	0.077776335	0.08158181	0.048314262	0.06014613	0.06964042	0.040469054	0.033468314	0.06397222	0.05641698	0.0888986	0.10348447	0.05610423	0.03709458	0.08826941	0.076458596	0.09708325	0.062154986	0.06797419	0.061154723	0.05897187	0.095200196	0.07135742	0.114944816	0.04949517	0.052549906	0.06880664	0.0509999	0.068335995	0.07410973	0.06870724	0.07365368	0.082186684	0.0669213	0.08180022	0.06629022	0.068335995	0.08562119	0.09089478	0.042940024	0.048112426	0.077349275	0.058248233	0.06505628	0.04415982
324827	CXUACYYWKPSGCA-UHFFFAOYSA-N	COC(=O)C1=C(N=C(C=C1)C(F)(F)F)S(=O)O	0.04466095	0.048129804	0.055456955	0.02989234	0.023885373	0.03857776	0.044229753	0.04474061	0.044363584	0.055260528	0.058082633	0.033824008	0.042289592	0.048782453	0.028100738	0.023086872	0.045160785	0.039522618	0.06359279	0.07608619	0.038872965	0.025806407	0.063498795	0.054252166	0.07065149	0.043764647	0.04802796	0.042874105	0.041423384	0.068373226	0.0502627	0.1085842	0.03440368	0.03646555	0.048031855	0.035495	0.047991265	0.051672995	0.048207603	0.051696323	0.057995208	0.04682864	0.058256127	0.04631715	0.047991265	0.0612636	0.06536085	0.029982958	0.03360129	0.055195708	0.04067232	0.045313377	0.030394578
324828	NSKWZCGRYQKPDE-UHFFFAOYSA-N	CCC(=CCCCC(C1=CC(=CC=C1)OC)(P(=O)(O)O)S(=O)(=O)O)C	0.062119998	0.06645707	0.07672187	0.042150304	0.03367197	0.053632237	0.06157164	0.06221453	0.061792545	0.075952016	0.07957119	0.04749738	0.059006095	0.067602225	0.0395767	0.032844078	0.06283419	0.05500809	0.086089164	0.100273445	0.054805517	0.036353882	0.08582792	0.07455105	0.09480305	0.061140556	0.06675853	0.05990375	0.057899047	0.09150016	0.06959685	0.10886246	0.047964223	0.05112208	0.06689816	0.04950211	0.06641744	0.07200316	0.06697534	0.07181765	0.08000944	0.06463397	0.07932369	0.06425897	0.06641744	0.082294546	0.08827343	0.04193726	0.047136065	0.07548288	0.056838147	0.06320887	0.042971123
324829	VRVFXWFYZQGCHV-UHFFFAOYSA-N	CC1=CC=C(CC1(C)CC2CCO2)S(=O)(=O)O	0.05668061	0.061168056	0.070074715	0.038052674	0.030472789	0.04906439	0.056150407	0.056711048	0.056230713	0.06985394	0.07333718	0.042933606	0.053755593	0.061871387	0.035869468	0.029519845	0.057304394	0.050271355	0.08007084	0.095074154	0.04944132	0.032912076	0.07992363	0.068659045	0.088655844	0.05547411	0.060709257	0.054416668	0.052468352	0.0860859	0.06358363	0.12474998	0.04394217	0.046496745	0.060874384	0.045248408	0.06087653	0.06571366	0.061074644	0.06542823	0.07330326	0.059444718	0.07325554	0.058714174	0.06087653	0.077251084	0.08226071	0.03823542	0.04258207	0.06949499	0.051644452	0.057474963	0.038784098
324830	CPHCBNHVMIAHCH-UHFFFAOYSA-N	CC(=C)N(CCCS(=O)(=O)O)CC1=CC=CC=C1	0.057247482	0.061604965	0.070862606	0.038660068	0.030911297	0.0496236	0.05673194	0.057486545	0.057031404	0.0706055	0.074074015	0.043622665	0.05451674	0.06264565	0.036302827	0.030007053	0.05806594	0.050888557	0.080446646	0.09486806	0.050362557	0.03334646	0.08034905	0.06939725	0.08884024	0.05631411	0.06150192	0.055215172	0.053230155	0.08605771	0.06434299	0.12119001	0.0443937	0.047127727	0.061706293	0.045755304	0.06163438	0.06660704	0.061863013	0.066295505	0.074209586	0.059976727	0.07383736	0.059311293	0.06163438	0.07744572	0.08266102	0.038685866	0.0432511	0.07014779	0.052440364	0.05826264	0.03938352
324831	CMQZMWBPLKKBEQ-UHFFFAOYSA-N	C=CN(CCCS(=O)(=O)O)CC1=CC=CC=C1	0.055493157	0.0597341	0.06874063	0.03744451	0.02985228	0.048052423	0.054967564	0.055649377	0.055306166	0.06858392	0.0720012	0.04221993	0.052789457	0.060790915	0.0351367	0.029057834	0.056242086	0.04926476	0.07834313	0.0926014	0.04888215	0.03224293	0.07816392	0.06739186	0.08644902	0.054593574	0.059691943	0.05353258	0.05164007	0.084002025	0.062487077	0.11965382	0.042969264	0.045671694	0.059928667	0.044297546	0.05978992	0.0647806	0.060065668	0.064392455	0.07217093	0.05822755	0.07188652	0.057659876	0.05978992	0.07554294	0.080394015	0.037394434	0.041894328	0.06812102	0.050859593	0.05657912	0.038205303
324832	ZUYRWQOQZXOGET-DMTCNVIQSA-N	CON=CC1C(C(=O)N1S(=O)(=O)O)N	0.0587942	0.06333357	0.07259368	0.039656382	0.031615686	0.051012993	0.05824272	0.058639366	0.05852341	0.07204391	0.07557548	0.044567626	0.055630405	0.06424367	0.037230194	0.030682033	0.05923354	0.052092124	0.082361914	0.09646824	0.05153968	0.03419074	0.08207996	0.07090002	0.09059624	0.05742847	0.06282641	0.05640796	0.05438397	0.08838619	0.06593648	0.11392231	0.04558653	0.04832245	0.06338309	0.046991892	0.0631286	0.06816703	0.06340099	0.06799104	0.075953364	0.06170814	0.0758021	0.061058074	0.0631286	0.07921191	0.08472856	0.039619792	0.044351716	0.071880385	0.053661395	0.05986157	0.040417958
324833	BQWKMCFJTXTZBY-UHFFFAOYSA-N	CC(CCC1=CC=CS1)S(=O)(=O)O	0.058809083	0.06337549	0.07271161	0.039699234	0.03171621	0.051029284	0.058288466	0.058830272	0.058483988	0.07199974	0.07550784	0.0446906	0.055812918	0.06418339	0.03732052	0.030802315	0.05942754	0.052168798	0.08207997	0.09613265	0.05162871	0.03426739	0.08180144	0.07085448	0.09030093	0.057542253	0.06281219	0.056490928	0.05440388	0.08790666	0.065810405	0.11553009	0.04562462	0.0483485	0.06326025	0.04698907	0.063193634	0.06820379	0.063304916	0.06799026	0.0758509	0.061484106	0.075433016	0.06083121	0.063193634	0.078859374	0.08458967	0.039722525	0.044310074	0.071659245	0.053684972	0.05972197	0.040442057
324834	OJRHBKHGFPELMX-UHFFFAOYSA-O	C1=CC=C2C(=C1)C=C3C(=[NH+]2)C=CC=C3CCCS(=O)(=O)O	0.044648238	0.04811487	0.05545678	0.029936265	0.02395004	0.038534682	0.044214383	0.044850808	0.0444343	0.05539704	0.058187306	0.033951204	0.042493496	0.048911177	0.028119717	0.023173107	0.045306653	0.039614223	0.06355529	0.07608871	0.039049573	0.0258362	0.06346079	0.054350622	0.07053995	0.043962203	0.048138954	0.043049112	0.04154773	0.06812779	0.05037991	0.11868389	0.034507416	0.0365996	0.048067458	0.035595607	0.04808596	0.051864963	0.048327245	0.05170254	0.058124594	0.04689025	0.05801301	0.04629699	0.04808596	0.061218552	0.06508124	0.030066062	0.03366684	0.055157255	0.040842347	0.045348812	0.030473698
324835	UCSKAIFHGGCBAL-UHFFFAOYSA-O	C1=CC=C2C(=C1)[N+](=CO2)CCCS(=O)(=O)O	0.0530428	0.057158757	0.065729156	0.035691105	0.028479028	0.04587654	0.05255435	0.05311352	0.05278758	0.065465264	0.068741426	0.040282104	0.050376296	0.05802971	0.033526152	0.027678663	0.053684883	0.047061242	0.075023234	0.088584214	0.046536587	0.030770365	0.07476127	0.06430463	0.08275305	0.0520472	0.05695883	0.05104403	0.049243256	0.080295175	0.05966608	0.11784136	0.04105745	0.04358014	0.057140432	0.0423118	0.05701076	0.06170739	0.057335746	0.0613918	0.068852656	0.055636067	0.06856792	0.055000387	0.05701076	0.072207816	0.07677136	0.03572338	0.039970607	0.06504093	0.048491593	0.053942144	0.03641426
324836	SLSLSDBSGJCECN-UHFFFAOYSA-O	C1=CC=C2C(=C1)C=C[NH+]2CCCS(=O)(=O)O	0.05188353	0.0559785	0.06434039	0.03487538	0.027892802	0.044861972	0.051426955	0.052029274	0.051594384	0.0640577	0.06723526	0.039365143	0.049344767	0.05671085	0.032830767	0.02704817	0.052584194	0.046048738	0.07315256	0.08665888	0.04549166	0.030104985	0.07289831	0.06287059	0.08079253	0.050935388	0.05568319	0.049954332	0.048120532	0.07836225	0.05821669	0.11762321	0.040168196	0.04261053	0.05578918	0.04134392	0.05584421	0.060405213	0.05594654	0.060068965	0.06724928	0.05426089	0.06683838	0.053681243	0.05584421	0.0704905	0.07513269	0.034954138	0.03897681	0.0634797	0.047356993	0.05264033	0.035527237
324837	PWZMKSNGWHZMAQ-FBCYGCLPSA-N	C1=C(N=C(S1)N)C(=NOCCN=[N+]=[N-])C(=O)NC2C(N(C2=O)S(=O)(=O)O)COC(=O)N	0.05542937	0.059214436	0.06844746	0.037490137	0.029932138	0.04777185	0.05491025	0.05538574	0.055039406	0.06783174	0.07110375	0.04228794	0.052454244	0.060238432	0.03518244	0.029146621	0.055916775	0.048876967	0.07730832	0.09061209	0.048565973	0.032369502	0.077191316	0.066555515	0.085555	0.054464795	0.059755534	0.053376444	0.051758595	0.082299605	0.06225439	0.09966953	0.042587675	0.045368027	0.05958714	0.04400124	0.058905363	0.06394849	0.059787877	0.06398983	0.071460135	0.05761968	0.07110637	0.057496082	0.058905363	0.07374324	0.078925245	0.03727856	0.042067368	0.06765309	0.05056432	0.056354593	0.038188107
324838	KGXWWIXHSYMWFN-UHFFFAOYSA-O	COC1=CC=C(C=C1)NN=CC2=CC=CC=[N+]2CCCCS(=O)(=O)O	0.043328222	0.046612624	0.053856246	0.02907961	0.023211297	0.03732737	0.042904086	0.043556057	0.043170225	0.05396379	0.05669842	0.03297639	0.041235857	0.04750083	0.02726927	0.022518128	0.043992855	0.038413983	0.06199885	0.074421726	0.037973005	0.025074461	0.06179886	0.052881587	0.068762496	0.042756997	0.04690676	0.04187464	0.04046633	0.06635072	0.048984878	0.11305769	0.033435162	0.035522398	0.046768274	0.034509793	0.046659566	0.05045526	0.047031652	0.05023972	0.05657936	0.045545448	0.05661093	0.04506139	0.046659566	0.05957828	0.06328224	0.02914384	0.032746103	0.0536807	0.039703242	0.04412829	0.02960495
324839	FQITWEXMPJDUGD-UHFFFAOYSA-O	CC1(C2=CC=CC=C2[N+](=C1C=NN(C)C3=CC=C(C=C3)OC)CCCCS(=O)(=O)O)C	0.041795503	0.04504303	0.05198046	0.027920008	0.022334525	0.035902046	0.04140128	0.04198253	0.04150022	0.05227706	0.05499377	0.031698246	0.03969773	0.045755196	0.02628607	0.02165303	0.042396285	0.036990993	0.060293447	0.073450014	0.036408596	0.02412938	0.059978206	0.051127065	0.06705344	0.041178502	0.045185883	0.04031148	0.038929064	0.064460956	0.047176562	0.12048284	0.032173846	0.03412846	0.044962905	0.03317737	0.044970095	0.048613593	0.04528945	0.04840347	0.054555357	0.043875497	0.054690342	0.04338068	0.044970095	0.05794858	0.061513454	0.02803059	0.03139942	0.051825453	0.03811884	0.042408705	0.028410848
324840	XPIWOQCSOIZQJZ-UHFFFAOYSA-O	CC(=NNC1=CC=CC=C1)C2=CC=CC=[N+]2CCCCS(=O)(=O)O	0.044324726	0.047685377	0.055069763	0.029712085	0.02379326	0.038153272	0.04391416	0.044585504	0.044074185	0.05501526	0.057753265	0.03372661	0.04222156	0.048452877	0.027946508	0.023073243	0.045032043	0.03928674	0.06287928	0.07516362	0.038836487	0.025677964	0.06272535	0.05388097	0.06972831	0.043710075	0.047877897	0.042823263	0.041338652	0.06717737	0.049915265	0.112200975	0.034175046	0.036325	0.047689937	0.035237633	0.047691885	0.051517665	0.047926925	0.05131645	0.057646256	0.046346642	0.057455163	0.0458893	0.047691885	0.060363054	0.06439267	0.029824942	0.033402216	0.054582488	0.040509723	0.044995032	0.030259108
324841	XDSYOBIXVBZCGT-UHFFFAOYSA-O	C1=CC=C(C=C1)NN=CC2=CC=CC=[N+]2CCCCS(=O)(=O)O	0.043000042	0.046290405	0.053489655	0.028837573	0.023038972	0.037045695	0.042586215	0.043262616	0.042835638	0.05358516	0.05631577	0.032699578	0.040956274	0.0471342	0.027065862	0.022339102	0.043691978	0.03812579	0.061448723	0.073875085	0.037716202	0.024880823	0.061297216	0.05251963	0.06820825	0.042437654	0.0465512	0.041577388	0.04016974	0.06583594	0.04859225	0.112052836	0.033170994	0.035250563	0.04640797	0.034221195	0.046348516	0.050147146	0.046642065	0.04989694	0.056151576	0.045134217	0.05616803	0.04469487	0.046348516	0.059157602	0.06290974	0.02891634	0.032447264	0.053226463	0.03938874	0.04377476	0.02935202
324842	YFJVJZJSLISNFY-UHFFFAOYSA-O	CC1(C2=CC=CC=C2[N+](=C1C=NN(C)C3=CC=CC=C3)CCCCS(=O)(=O)O)C	0.04132206	0.04454729	0.051399745	0.027580727	0.022081893	0.035498343	0.040937167	0.04152546	0.041001093	0.05167991	0.054353602	0.03130809	0.039259106	0.045197036	0.025990242	0.021394921	0.041926693	0.03656065	0.059516646	0.07242291	0.036006294	0.023855954	0.059220575	0.050532945	0.06619903	0.04070387	0.044658147	0.039854635	0.03847951	0.06364106	0.04657545	0.119260564	0.03178291	0.03372579	0.044435684	0.032760184	0.044474807	0.048063945	0.044713933	0.047863103	0.053903766	0.043282963	0.05399446	0.04284973	0.044474807	0.057220243	0.06082362	0.027707651	0.030999547	0.051159184	0.03765994	0.041900836	0.028056648
324843	ILBMZJZIVVWGCE-UHFFFAOYSA-O	COC1=CC=C(C=C1)NN=CC2=C[N+](=CC=C2)CCCCS(=O)(=O)O	0.044347152	0.047677763	0.055101953	0.029805595	0.023785906	0.03823278	0.043912478	0.044599157	0.04422574	0.055223078	0.058021843	0.033796348	0.04222961	0.048652634	0.027925774	0.023071459	0.04503794	0.03934614	0.063420415	0.076072134	0.038892195	0.025688548	0.06328819	0.054133527	0.07038126	0.043806456	0.048038524	0.042888276	0.041460514	0.06789635	0.050178688	0.11315737	0.034249388	0.036390644	0.04788674	0.035364356	0.047795486	0.051630653	0.04817348	0.05144698	0.05791524	0.046646032	0.057991765	0.046137325	0.047795486	0.06095607	0.06474234	0.029865077	0.03358488	0.055008482	0.04068646	0.045192767	0.030325403
324844	XKNXCUBATKUKFY-UHFFFAOYSA-O	C1=CC=C(C=C1)NN=CC2=C[N+](=CC=C2)CCCCS(=O)(=O)O	0.044147372	0.047498204	0.054877985	0.02965022	0.023685839	0.038065664	0.043715037	0.04442606	0.044017427	0.05498773	0.057782542	0.03361917	0.042063117	0.048417218	0.027805394	0.022960091	0.044863988	0.039168727	0.063035615	0.07568637	0.03874988	0.025572682	0.06293617	0.053904407	0.06999266	0.043590326	0.04779511	0.042701833	0.041264795	0.06754275	0.049915936	0.11232344	0.034086484	0.03622116	0.04766041	0.03517697	0.047607303	0.051450986	0.047914162	0.05123399	0.057645064	0.046372	0.057701968	0.04588468	0.047607303	0.060706746	0.06454569	0.029721167	0.03337597	0.054695748	0.040477376	0.044966586	0.030166915
324845	HJGYJHBVWDHLGO-UHFFFAOYSA-O	COC1=CC=C(C=C1)NN=CC2=CC=[N+](C=C2)CCCCS(=O)(=O)O	0.043675102	0.04697285	0.05428938	0.02934503	0.023417087	0.037652314	0.043249525	0.0439332	0.043553006	0.05442212	0.057182275	0.0332785	0.041591935	0.047923945	0.027494963	0.02271263	0.04436641	0.03874575	0.0625128	0.0750577	0.038299326	0.025290255	0.06235423	0.053341992	0.069375336	0.0431465	0.047311697	0.042246275	0.040825486	0.06692402	0.04941651	0.11286662	0.03372462	0.035830528	0.047164224	0.03481614	0.047079835	0.050862223	0.047442228	0.050679136	0.057063438	0.04594105	0.05714365	0.04543919	0.047079835	0.060088623	0.063819714	0.029401978	0.033065666	0.054188512	0.040063985	0.04450502	0.029855829
324846	SWDPMUGDQYLHRV-UHFFFAOYSA-O	CC(=NNC1=CC=CC=C1)C2=CC=[N+](C=C2)CCCCS(=O)(=O)O	0.044216692	0.047545917	0.054950655	0.029668342	0.023751372	0.038081825	0.04380389	0.044510387	0.044012442	0.054947197	0.057694234	0.03368035	0.04213806	0.048372947	0.027876586	0.023022456	0.044940792	0.039208364	0.062804654	0.07516231	0.03876915	0.025629472	0.06267625	0.0538177	0.06968637	0.04364542	0.047807485	0.04275209	0.041282993	0.06710343	0.04984948	0.11219176	0.034095228	0.036244843	0.047619496	0.035173774	0.047613017	0.051402062	0.04785628	0.05123998	0.057561465	0.04626299	0.05743894	0.04579995	0.047613017	0.06031678	0.06433757	0.029766625	0.03337728	0.05455798	0.04045706	0.044919915	0.030194586
324847	PIKZCGZWNLPLOQ-UHFFFAOYSA-O	C1=CC=C(C=C1)NN=CC2=CC=[N+](C=C2)CCCCS(=O)(=O)O	0.04344756	0.046752047	0.054031473	0.02916881	0.023301672	0.037456404	0.04302487	0.04373032	0.043317597	0.05414927	0.056908764	0.03307916	0.041397564	0.047655962	0.02735793	0.022585774	0.04415862	0.038546063	0.06207916	0.074627325	0.038127206	0.025157055	0.06196958	0.053070854	0.06894346	0.042904593	0.047045983	0.042029396	0.040611774	0.06652184	0.049122356	0.11194949	0.033537515	0.035636783	0.046908394	0.034607172	0.046859335	0.05064866	0.04715254	0.050431706	0.05674848	0.04563417	0.056814753	0.04515837	0.046859335	0.05979395	0.06357237	0.029241214	0.03283601	0.053841025	0.039833717	0.044249393	0.029679623
324848	ZEDFEHRQXRYOER-UHFFFAOYSA-N	C1CSC=C1S	0.057529937	0.062219836	0.07103334	0.038791753	0.030899744	0.050156392	0.056968488	0.057320513	0.057376694	0.070633695	0.0741701	0.043556683	0.054444384	0.06314351	0.036448818	0.029971492	0.057958584	0.05111157	0.08122802	0.09513403	0.050362967	0.033395875	0.08077736	0.06953968	0.089027345	0.056077767	0.061366756	0.055140298	0.05310694	0.087271996	0.064614974	0.11694769	0.044859983	0.047417104	0.06212493	0.046201438	0.062039662	0.06692638	0.06213612	0.066583194	0.07451016	0.0608279	0.07451724	0.059909157	0.062039662	0.0782664	0.08324192	0.038882203	0.04337419	0.070563525	0.05257973	0.058677442	0.039600063
324849	YNVOPINMWZAYAW-CNHKJKLMSA-N	C1=C(N=C(S1)N)C(=NOCCN)C(=O)NC2C(N(C2=O)S(=O)(=O)O)COC(=O)N	0.060414087	0.06463872	0.07452293	0.040854514	0.032765985	0.052211117	0.059863407	0.06045539	0.059953284	0.07383138	0.07736256	0.046143346	0.057238154	0.06557791	0.03841423	0.031708043	0.060984664	0.05339719	0.0840456	0.098796725	0.052778207	0.035351165	0.084092036	0.07250677	0.093197405	0.05926475	0.064937696	0.058083475	0.05625596	0.08974801	0.067724645	0.11289692	0.046573173	0.049468376	0.064840205	0.048100658	0.06436213	0.06940131	0.065014645	0.0696149	0.07767395	0.062818356	0.07746842	0.062468093	0.06436213	0.08048419	0.08622369	0.04082664	0.04588544	0.07380702	0.05509926	0.061282497	0.041516043
324850	KPWYPLJOPPKTCX-UFFVCSGVSA-N	C1=CN(C=N1)CCON=C(C2=CSC(=N2)N)C(=O)NC3C(N(C3=O)S(=O)(=O)O)COC(=O)N	0.057157956	0.061167978	0.07059479	0.0386086	0.030939471	0.049397256	0.05661249	0.05725996	0.056831766	0.07009563	0.07349457	0.04368589	0.054198813	0.062240195	0.03625254	0.029939363	0.05778871	0.05058723	0.080160044	0.094795145	0.04984612	0.033372838	0.08031595	0.0689367	0.08905747	0.0561954	0.061589707	0.054999016	0.053309727	0.085730165	0.064341985	0.11297776	0.04410152	0.046835057	0.061346076	0.0455825	0.06101235	0.0657183	0.06167666	0.065820284	0.07368973	0.059740342	0.07380909	0.059341025	0.06101235	0.07671241	0.08200787	0.03865139	0.043517068	0.07035835	0.052242927	0.057984848	0.039237402
324851	FMMUSOUFIBOWAW-SRZZPIQSSA-N	CCN(CC)C(=O)CON=C(C1=CSC(=N1)N)C(=O)NC2C(N(C2=O)S(=O)(=O)O)COC(=O)N	0.06134326	0.06557305	0.07562231	0.0414266	0.033345174	0.052877463	0.06079436	0.061407823	0.06068272	0.074914694	0.07846673	0.04685189	0.058097333	0.06632356	0.039086986	0.032267094	0.061940007	0.054106545	0.08509459	0.10009173	0.053457122	0.03594792	0.085252285	0.07349549	0.09450588	0.06020091	0.065956816	0.05896134	0.057139207	0.09072938	0.06858842	0.11427605	0.047169838	0.05012064	0.06553558	0.04869222	0.06518147	0.070269436	0.065783426	0.07046979	0.07858988	0.06348822	0.07837481	0.063247696	0.06518147	0.08128898	0.08736462	0.04145357	0.0465108	0.07474891	0.055766426	0.061928928	0.04208188
324852	UAFIHCWXCVWJQT-FBCYGCLPSA-N	C1=C(N=C(S1)N)C(=NOCC2=NNN=N2)C(=O)NC3C(N(C3=O)S(=O)(=O)O)COC(=O)N	0.059171587	0.06323508	0.07299458	0.040020034	0.03208456	0.051182173	0.05859053	0.05922874	0.05884359	0.07252656	0.07604132	0.045289107	0.05603251	0.06439668	0.037540756	0.031003574	0.059707783	0.052306615	0.08297997	0.098149076	0.051550258	0.034604844	0.08326088	0.071292914	0.092380635	0.058118492	0.06376757	0.05688294	0.05520807	0.08878783	0.06667776	0.109943725	0.045612983	0.048408158	0.063528575	0.047173638	0.06307421	0.06783022	0.0638376	0.06814817	0.07620809	0.06183095	0.07655083	0.06142146	0.06307421	0.07932978	0.084875666	0.040011052	0.045155704	0.07292242	0.054088585	0.060070723	0.040632654
324853	LADMVKHCTFOJJK-UHFFFAOYSA-N	C1CCC(CC1)NC2=CC(=C(C3=C2C(=O)C4=CC=CC=C4C3=O)NN=C5C=C(C(=N)C6=C5C(=O)C7=CC=CC=C7C6=O)S(=O)(=O)O)S(=O)(=O)O	0.029682029	0.032236222	0.037266456	0.019340876	0.015364094	0.02507316	0.029362002	0.02955969	0.029228818	0.038132153	0.04035496	0.022018503	0.027749116	0.03250798	0.018287461	0.014967564	0.029863652	0.025885548	0.045080997	0.056902565	0.025452917	0.01670268	0.04419506	0.036846295	0.050373007	0.029073184	0.032313272	0.028507192	0.027498031	0.04853397	0.033798657	0.11456065	0.022426646	0.023810549	0.0320298	0.023096954	0.031782266	0.035000183	0.032335315	0.034744553	0.0396936	0.031181071	0.03971514	0.03106749	0.031782266	0.043326177	0.045201443	0.019412067	0.021784518	0.03725155	0.0267261	0.030172054	0.019806448
324854	AEUJTXFHOBITMB-UHFFFAOYSA-N	C1=CC(=C(C2=C1C=C(C=C(C2=O)O)C(=O)OCCCCCS(=O)(=O)O)O)O	0.057622887	0.061700422	0.07124974	0.038970314	0.031239241	0.049732983	0.05706858	0.057844114	0.057294667	0.07067112	0.07404459	0.04411759	0.05484389	0.06274059	0.036607195	0.030325998	0.058412064	0.05107812	0.0803671	0.09449899	0.050575685	0.0336783	0.08031328	0.069428846	0.08889182	0.05679124	0.062067218	0.055561304	0.05374571	0.085508786	0.064682245	0.117447354	0.044500634	0.047327403	0.06187765	0.04593121	0.061607443	0.06656772	0.062147595	0.06649001	0.07433317	0.06003071	0.07380851	0.059560467	0.061607443	0.07688224	0.08214664	0.03893875	0.043760024	0.07039142	0.052711178	0.058451395	0.03965679
324855	YMZZMXUKYLVHDH-JTMCVSSMSA-N	CC(=NNC(=S)NC)C(=NNC(=S)NC1=CC=CC2=C1C=CC(=C2)S(=O)(=O)O)C	0.035384312	0.037922423	0.044155195	0.023554914	0.018897472	0.030106623	0.035078637	0.035603184	0.03486848	0.043856364	0.04601294	0.026798004	0.033555895	0.03821154	0.022288213	0.018418333	0.03591004	0.031044263	0.04969907	0.059710193	0.030893499	0.020421358	0.049398303	0.042716958	0.055365406	0.034888938	0.038267426	0.03416209	0.0329725	0.05282172	0.039564714	0.094664685	0.026824227	0.028686117	0.03784403	0.027627015	0.037682816	0.040950827	0.03796947	0.040950198	0.045747686	0.03632407	0.04528398	0.036302973	0.037682816	0.047379095	0.05123217	0.023488956	0.026362952	0.04303073	0.03197841	0.035665836	0.023993159
324856	YXIWHUQXZSMYRE-UHFFFAOYSA-O	C1=CC=C2C(=C1)[NH+]=C(S2)S	0.052564465	0.05680307	0.06516968	0.035395153	0.028225336	0.0457145	0.052045524	0.052605588	0.052500952	0.06485194	0.06814328	0.039927326	0.049893152	0.05784	0.033180583	0.0273143	0.05316317	0.046748035	0.07463965	0.08809455	0.04601928	0.030481929	0.07452707	0.06387935	0.08236012	0.051501162	0.056388147	0.05053361	0.04876296	0.08022805	0.05934567	0.117266476	0.040911444	0.04326453	0.05674354	0.042191878	0.056775022	0.061235882	0.056939833	0.060911655	0.068394825	0.055647306	0.068470225	0.054788888	0.056775022	0.07199722	0.07654807	0.035528723	0.03974972	0.06496335	0.04819075	0.053575367	0.036090054
324857	HWCHIPAFWWVBSN-UHFFFAOYSA-O	CC(CN(C)CC[N+]1=CC=C(C=C1)C=NN(C)C2=CC=CC=C2)S	0.044097345	0.047450192	0.054771237	0.029545223	0.02359986	0.03805963	0.04362302	0.044331525	0.04393878	0.055216085	0.05807942	0.033533987	0.041890346	0.04845132	0.027666638	0.022785645	0.044711836	0.039045002	0.063845254	0.07807447	0.038461134	0.025488382	0.06402747	0.054162282	0.071510606	0.04353745	0.047875572	0.04260557	0.041287225	0.06904173	0.050126553	0.119736746	0.03400201	0.036059354	0.047645498	0.035129398	0.047629997	0.051307213	0.047964953	0.051202137	0.057819445	0.04656664	0.058552004	0.0461307	0.047629997	0.061779846	0.06535804	0.029677887	0.03339178	0.055308916	0.040451363	0.044947244	0.030008186
324858	MGEQTOOKSZPLLN-UHFFFAOYSA-O	CC(CS)N(C)CC[N+]1=CC=C(C=C1)C=NN(C)C2=CC=CC=C2	0.043437503	0.0467315	0.054027952	0.029151624	0.023278879	0.037499614	0.04299878	0.04371798	0.043307595	0.054332085	0.05713121	0.03308694	0.04132117	0.047722537	0.027296603	0.022502888	0.044100262	0.03850915	0.06262611	0.07620341	0.037975546	0.025144449	0.06276952	0.053303737	0.07006815	0.042932793	0.04717605	0.04201124	0.040691704	0.06749428	0.04934223	0.11573659	0.03352657	0.03557148	0.046932958	0.03463199	0.0469208	0.050595164	0.04723998	0.050445903	0.056880366	0.04582697	0.057433076	0.04538834	0.0469208	0.060495418	0.064218864	0.029254192	0.032908313	0.054364394	0.03986271	0.044279553	0.029622555
324859	XSHQVDHCAUJRLE-UHFFFAOYSA-N	CC(=O)OCC1CC(=O)N1S(=O)(=O)O	0.061537914	0.06630926	0.07590996	0.04145289	0.033122458	0.053280115	0.061003856	0.061261225	0.06103163	0.07502418	0.07865836	0.046597242	0.05819164	0.06698772	0.039079633	0.0322446	0.06191849	0.05443083	0.08551347	0.099762596	0.05393234	0.035813738	0.08501673	0.07371032	0.09380861	0.059960775	0.065512404	0.05894444	0.056750346	0.09161459	0.068634056	0.11757942	0.047643278	0.05053115	0.06611654	0.0490152	0.065804966	0.0711958	0.06606934	0.070956215	0.079077914	0.06419296	0.07852521	0.06360288	0.065804966	0.08213148	0.088062614	0.041418552	0.046187572	0.07453445	0.05593579	0.062459756	0.04233288
324860	MVWLMUSSPDRRNH-UHFFFAOYSA-N	CC(CCC(C)S)N	0.067800306	0.07302584	0.083293185	0.046190433	0.036842816	0.0592905	0.06721615	0.06738844	0.06756334	0.08245572	0.08639927	0.051633842	0.064109325	0.0739109	0.04340017	0.03585021	0.06811217	0.06020386	0.09393153	0.108889565	0.05967313	0.03983725	0.09336649	0.081151575	0.102513336	0.06602026	0.072043344	0.065006495	0.0626029	0.10042779	0.07557789	0.117314324	0.052941628	0.056037992	0.07313523	0.0544814	0.07279435	0.07847972	0.07281862	0.07822813	0.08697214	0.0710706	0.086603045	0.070286386	0.07279435	0.090196855	0.09662261	0.046065893	0.051359642	0.08201866	0.061933894	0.06912311	0.047077168
324861	GAZPWOBEZTYCBE-UHFFFAOYSA-O	C1C[NH+](CCC1CC2=CC=CC=C2)CCCS(=O)(=O)O	0.054531157	0.0587947	0.06752347	0.036668044	0.029310558	0.04720577	0.054029055	0.05467853	0.054259114	0.06751127	0.07089577	0.041442405	0.051878028	0.059711494	0.03447964	0.028429126	0.055282664	0.048461773	0.07751314	0.09238981	0.04776194	0.031647164	0.07742299	0.066313766	0.08584014	0.053573977	0.058605112	0.052541845	0.05066986	0.08329635	0.061439395	0.12639368	0.042273056	0.044805646	0.058761798	0.043560963	0.05875374	0.06336025	0.05898254	0.06308273	0.070844285	0.057351213	0.07082291	0.05662356	0.05875374	0.07477994	0.079356655	0.03677065	0.041094366	0.06719917	0.04988134	0.055471815	0.037365306
324862	NTQCWILJGZSAKN-UHFFFAOYSA-N	C1CN(CCC1CC2=CC=CC=C2)S(=O)O	0.050188817	0.054302864	0.062217414	0.033642225	0.02683656	0.04359079	0.049676456	0.05028413	0.050088394	0.062489647	0.06574209	0.038017888	0.04771911	0.055337317	0.03154362	0.025913497	0.050834022	0.044713862	0.07247716	0.0871621	0.043783654	0.028970739	0.07237442	0.061514787	0.08029224	0.04924401	0.05399675	0.048280522	0.04658664	0.07823749	0.0568491	0.12789033	0.039072335	0.041247744	0.054216433	0.040277444	0.05434031	0.058481146	0.054533474	0.05815202	0.06565989	0.053337622	0.066129304	0.05244293	0.05434031	0.0702036	0.07398173	0.033879373	0.037852127	0.062578656	0.046044048	0.051181067	0.03426429
324863	DSHUAWODWMDRFB-UHFFFAOYSA-N	CC(C)C1=CC=CC2=C1C=C(C=C2)S	0.050175846	0.05409866	0.06220138	0.033774294	0.026976679	0.04356544	0.049668856	0.05032561	0.05007829	0.062054295	0.06518197	0.03817933	0.047723897	0.055137295	0.03163288	0.02603352	0.05084198	0.04463691	0.07139592	0.08481513	0.043869596	0.02909511	0.071441576	0.06107499	0.0791889	0.049309406	0.054009892	0.048306685	0.046659227	0.07675685	0.056725543	0.11813714	0.03896786	0.041238375	0.054120637	0.040233266	0.054130953	0.058243018	0.05438564	0.058100693	0.06530251	0.05300503	0.06551241	0.05224781	0.054130953	0.068893984	0.07321647	0.03390751	0.038028784	0.062207587	0.046018284	0.051088147	0.034343414
324864	TXQMGGRLFZUNHQ-UHFFFAOYSA-N	CC(=C)N(CCCCS(=O)(=O)O)CC1=CC=CC=C1	0.057618637	0.06195916	0.07129905	0.038914584	0.031119231	0.049909297	0.05709626	0.057852052	0.057387643	0.071088165	0.07457657	0.043913063	0.05487121	0.06302695	0.036545143	0.030223068	0.058451176	0.05120664	0.0809545	0.09548648	0.050708044	0.033568252	0.08085054	0.06983854	0.08940093	0.056700908	0.06194075	0.05558794	0.05361235	0.08657712	0.064756855	0.12157377	0.044653315	0.047435347	0.06211382	0.04602783	0.06200398	0.067043185	0.062274396	0.06672926	0.07470648	0.060320716	0.074282356	0.059694767	0.06200398	0.07794191	0.083144456	0.038922396	0.043531716	0.0705541	0.052781355	0.05864215	0.039649993
324865	NGZOSCUWSSEGCM-UHFFFAOYSA-N	CN1C(=O)C2=C(C1=O)C=C(C=C2)S(=O)O	0.05091377	0.054913424	0.06303801	0.03411489	0.027180832	0.044028692	0.05039584	0.0508075	0.050596494	0.06274952	0.065947816	0.038514875	0.048109896	0.055722944	0.032038845	0.026342217	0.051321752	0.045032896	0.07246486	0.08627908	0.044380546	0.029401382	0.072184004	0.06168555	0.08015599	0.04978361	0.05461966	0.048815317	0.047147654	0.0780851	0.05734665	0.1195762	0.039291967	0.041657962	0.05479431	0.040529903	0.054684043	0.05905329	0.055017114	0.058890253	0.06616312	0.05359149	0.066271946	0.05298665	0.054684043	0.06997897	0.074200794	0.034176666	0.038302947	0.06282215	0.046404995	0.05173812	0.03476678
324866	PMKQBINJZLIWRQ-UHFFFAOYSA-N	C=CN(CCCCS(=O)(=O)O)CC1=CC=CC=C1	0.055881727	0.060114384	0.06922099	0.037710384	0.030070806	0.048360057	0.055357296	0.05605464	0.055687495	0.06912194	0.07255948	0.04252305	0.053172786	0.061203044	0.03539639	0.02928861	0.05665965	0.049597345	0.07890949	0.09331952	0.049253315	0.03247579	0.07872229	0.06787243	0.08709943	0.055015724	0.060160376	0.053941436	0.052049346	0.08458761	0.06292263	0.12008731	0.043240774	0.0459944	0.060372036	0.044584356	0.060194276	0.065257296	0.06051594	0.064871594	0.0727154	0.058599453	0.07239508	0.058066987	0.060194276	0.07609911	0.08094598	0.037645094	0.04218193	0.06855994	0.0512244	0.057002194	0.038487144
324867	HSYBFCWSVWXDJQ-UHFFFAOYSA-N	C1C=C2C=C3C=CC(=N3)C=C4C=CC(=CC5=NC(=CC1(N2)S(=O)(=O)O)C=C5)N4	0.034981616	0.037894484	0.0436068	0.02320101	0.01860484	0.030098755	0.03465413	0.03518773	0.034735058	0.04425359	0.046658464	0.026394356	0.0332075	0.038392883	0.021852026	0.017870191	0.035508387	0.0309977	0.0514536	0.06407201	0.030193206	0.02007909	0.051187534	0.043088008	0.05761658	0.034382932	0.03789168	0.03366097	0.032502323	0.055396654	0.039639175	0.11062144	0.02699985	0.028483247	0.03760907	0.027835896	0.03779161	0.040876303	0.037927054	0.040653415	0.04603272	0.036853228	0.04632727	0.036406144	0.03779161	0.04962295	0.05224634	0.023506256	0.026186893	0.043850727	0.03185659	0.03542357	0.02353059
324868	FBBLGCIQPIUKNI-UHFFFAOYSA-O	C=CC1(CC=[NH+]C=C1)CCCCS(=O)(=O)O	0.06112972	0.0658049	0.07558041	0.041365087	0.032966383	0.0530233	0.060557544	0.061174594	0.060977124	0.07545379	0.07919006	0.04649868	0.05808241	0.067022584	0.03882383	0.032112487	0.06186964	0.05426985	0.08608146	0.10112308	0.053882618	0.0356121	0.08578409	0.07412176	0.094688326	0.060118448	0.065755084	0.058991235	0.05694445	0.09219839	0.06883125	0.11913816	0.04745064	0.05041175	0.066066295	0.048932195	0.06582741	0.07138477	0.06617181	0.070891485	0.07941097	0.06424094	0.07903044	0.06361024	0.06582741	0.08285908	0.08822509	0.041276902	0.046216913	0.07487647	0.05606966	0.0623933	0.042223852
324869	FKCIQARLEZHDGN-UHFFFAOYSA-N	C1=CC=C2C(=C1)NC3=C(N2)C=C4C(=C3)N=C5C=CC=C(C5=N4)S(=O)(=O)O	0.03282104	0.03547256	0.040930826	0.021741893	0.01725056	0.028089643	0.03245788	0.032809336	0.03255603	0.0416153	0.04398757	0.024656856	0.030947918	0.036096938	0.02039769	0.016749695	0.033138167	0.028912866	0.049043305	0.061634548	0.028405016	0.018705126	0.048542146	0.040495835	0.054759104	0.03219806	0.035608333	0.03153934	0.030508604	0.05309868	0.037435334	0.11685161	0.025119385	0.026646245	0.035491697	0.025922697	0.035328437	0.038380664	0.035790194	0.038212202	0.043515146	0.034779508	0.04403372	0.03442598	0.035328437	0.04754425	0.049456064	0.021794107	0.02452464	0.041321084	0.029891659	0.033472143	0.022177048
324870	YOQPDVMDPGOELZ-UHFFFAOYSA-N	C1=C(C=C2C(=C1O)C=C(C(=O)O2)S(=O)(=O)O)O	0.053132303	0.05715062	0.06579603	0.035764784	0.028629195	0.045934312	0.052643158	0.05323525	0.052765477	0.06516125	0.068335816	0.040428743	0.05040587	0.057868946	0.03363377	0.027724778	0.05372902	0.047031313	0.074403994	0.08787524	0.046405673	0.030920139	0.074269235	0.06398897	0.08236712	0.052072007	0.056952715	0.051035088	0.049261335	0.07953272	0.05955689	0.116354845	0.041024517	0.04348532	0.057005666	0.04231017	0.056890786	0.061309822	0.057179857	0.061329734	0.06852965	0.055416197	0.06826607	0.05486188	0.056890786	0.07142929	0.07644153	0.03582563	0.04009313	0.064937726	0.04842295	0.0538133	0.03638091
324871	RUMNEHKLDSHAEJ-UHFFFAOYSA-N	CC1=C(C=CC(=C1)C(F)(F)F)C2=CC=C(C=C2)NC(=O)C(CC3=CC=C(C=C3)C(=O)CCCS(=O)(=O)O)C4=CC=C(C=C4)OCC(C)(C)C	0.025781926	0.027779052	0.032294057	0.01705032	0.013564666	0.021858217	0.025525665	0.02580675	0.025499772	0.032488037	0.03423105	0.019399442	0.024327075	0.028135967	0.016075987	0.013250115	0.02607646	0.022613393	0.037718598	0.046683755	0.022373738	0.014690539	0.03736378	0.031558655	0.042320523	0.025387675	0.02802231	0.024856893	0.024016991	0.040257964	0.029160941	0.0893606	0.019589555	0.020885218	0.027726227	0.020199424	0.027550166	0.030120859	0.027953874	0.02996346	0.033912413	0.02690648	0.033804566	0.026795406	0.027550166	0.036008425	0.03816862	0.0170377	0.019162273	0.032010246	0.023347039	0.026146824	0.017425878
324872	RYRKYEDVPQCVSF-SREVYHEPSA-N	CC1=C(SC(=C(C)SC(=C(C)S)C)S1)C	0.053142637	0.057159524	0.065795004	0.03569015	0.02852552	0.045777787	0.052659493	0.053033143	0.052667297	0.065084875	0.06830845	0.040266998	0.050219942	0.057828657	0.033639617	0.02774545	0.05359497	0.046903674	0.0744369	0.087521404	0.046447273	0.03083541	0.07397256	0.06387297	0.082007125	0.051971495	0.056954257	0.050991274	0.049250554	0.07962091	0.059502084	0.11393136	0.040913813	0.0434852	0.057052195	0.0421506	0.05669415	0.06154678	0.0571707	0.0613935	0.068595536	0.055330466	0.06807883	0.054984957	0.05669415	0.07138759	0.07619475	0.03563451	0.03991473	0.064637564	0.04827288	0.05390687	0.036431067
324873	SMWXYSHNTYYCLI-UHFFFAOYSA-O	CCN1C2=C(C=C(C=C2)C)C(C1=CC=CC=CC3=[N+](C4=C(C3(C)C)C=C(C=C4)S(=O)(=O)O)CCCCCC(=O)CNC(=O)OC(C)(C)C)(C)C	0.04305073	0.0462988	0.05385372	0.02859723	0.023040742	0.036734015	0.04267609	0.043540947	0.042640027	0.054518063	0.05734557	0.032559358	0.04086675	0.046887062	0.027124086	0.022324737	0.04384103	0.03789219	0.06207804	0.07649864	0.037433144	0.024873275	0.0619057	0.052989434	0.06979594	0.042668927	0.046977397	0.041739196	0.040351875	0.06583396	0.048552673	0.10356101	0.03285993	0.03494977	0.046174925	0.033860184	0.04633982	0.050339334	0.04644834	0.050185107	0.056325287	0.04455701	0.056195877	0.044427764	0.04633982	0.059202574	0.06350735	0.028814426	0.03215588	0.053357083	0.039145283	0.043465275	0.029042598
324874	SOZDZQQFGNGAIN-UHFFFAOYSA-N	CC(C)(C)C1=CC2=C(C=C1)N(C(=N2)C3=CC=C(C=C3)C4=CC5=CC=CC=C5O4)CC6=CC=C(C=C6)C(=O)CCCS(=O)(=O)O	0.02676546	0.028958116	0.033492677	0.017684849	0.014041314	0.022751447	0.0264768	0.026765246	0.026524773	0.03404359	0.035957236	0.020116782	0.02524804	0.029379372	0.016644957	0.013697604	0.027062794	0.023527008	0.040013663	0.05020895	0.023179114	0.015215921	0.039463434	0.03302133	0.044875503	0.026346263	0.029155672	0.025815794	0.024927786	0.042790957	0.030444756	0.101870894	0.02042463	0.021709377	0.02892457	0.021060225	0.02869978	0.031435948	0.02921488	0.03119792	0.035551935	0.028232213	0.035545148	0.028017431	0.02869978	0.038314197	0.040154506	0.017717395	0.01991932	0.03356602	0.02431601	0.027286995	0.018093087
324875	SPMGDKGGRGORQD-FQEVSTJZSA-N	CCCC(C1=CC=C(S1)C(=O)CCCS(=O)(=O)O)OC2=CC(=C(C(=C2)C)N3C=C(C=N3)C(F)(F)F)C	0.038740046	0.04161542	0.048176803	0.025834898	0.020672888	0.033096835	0.03839521	0.0388406	0.038313992	0.04801119	0.050406814	0.029377293	0.03670811	0.04213234	0.024389168	0.020113092	0.039235294	0.03414484	0.055123914	0.06648626	0.033714633	0.022345241	0.05488313	0.046912376	0.06134815	0.038119573	0.0418421	0.03730432	0.036058348	0.05889996	0.043572135	0.10632551	0.02963844	0.031540345	0.04152895	0.030557487	0.041338556	0.04477688	0.0418423	0.044703223	0.05026058	0.04032824	0.050134312	0.040053956	0.041338556	0.052715488	0.05618029	0.025865376	0.02903619	0.047610782	0.035169713	0.039198533	0.026346123
324876	SPPJNGCVAQJMIB-YMSLKLKKSA-N	CC(CCCCC(=O)OCC1CCN(CC1)S(=O)(=O)C(C(C(F)(F)S(=O)(=O)O)(F)F)(F)F)C2CCC3C2(C(=O)CC4C3C(=O)CC5C4(CCC(=O)C5)C)C	0.04957469	0.053429615	0.062189322	0.03262282	0.026018778	0.042390335	0.048976928	0.04996393	0.04931753	0.064520314	0.06813827	0.03716377	0.046654344	0.054732352	0.030708656	0.025090793	0.05022475	0.04339597	0.0747429	0.094679706	0.042734563	0.02825217	0.07476509	0.06271239	0.085026555	0.049241375	0.054804265	0.048319623	0.046808507	0.08023594	0.057044566	0.11088294	0.03761917	0.03992624	0.053801514	0.038849197	0.053785034	0.05832655	0.0543058	0.058523428	0.0663962	0.0522077	0.06755563	0.052259743	0.053785034	0.071378455	0.07617755	0.032866035	0.037007947	0.06338653	0.04525534	0.050658423	0.033081274
324877	JBTPGOXIXLIOIY-UHFFFAOYSA-N	COC1=C(C=C2C(=C1)N=CN=C2Cl)S(=O)O	0.04922544	0.052978773	0.06092409	0.033045314	0.026251042	0.042613257	0.048676897	0.04917323	0.049072064	0.060918372	0.064068474	0.037308324	0.046530683	0.05408417	0.03090721	0.025411358	0.049663942	0.04357608	0.07063476	0.084456995	0.042854123	0.028409576	0.07059563	0.0598998	0.078384615	0.048271023	0.053052057	0.04726469	0.045768104	0.07622119	0.055837132	0.11638067	0.03801711	0.040273946	0.053167313	0.039301533	0.052921344	0.05705305	0.05348171	0.057009198	0.06423464	0.052149653	0.06480569	0.051454943	0.052921344	0.06832199	0.072149195	0.03305427	0.03729029	0.06131684	0.045082603	0.050207257	0.03364009
324878	SQFNSMLBISNKFY-UHFFFAOYSA-N	C1CC2C3CC1CC(C3)(CC2C45CC6CC(C4O)CC(C6)(C5)C(=O)OC(CS(=O)(=O)O)(C(F)(F)F)C(F)(F)F)CC(=O)OC(CS(=O)(=O)O)(C(F)(F)F)C(F)(F)F	0.030600112	0.033016734	0.039174575	0.019819275	0.015800033	0.025823737	0.03026339	0.031282738	0.03050297	0.04115033	0.04344214	0.022690091	0.028832173	0.03379386	0.018667705	0.015199187	0.03128537	0.026573405	0.047267444	0.06112358	0.026126796	0.017187815	0.047296192	0.03949567	0.054720115	0.030744817	0.03438282	0.030107182	0.029178318	0.050121475	0.035337266	0.07686486	0.02278618	0.024321154	0.033276506	0.023565236	0.03326926	0.036391184	0.033602234	0.036812335	0.0417239	0.031787526	0.04226671	0.032154754	0.03326926	0.044530977	0.048585467	0.01997691	0.02252174	0.039676853	0.027813384	0.031173762	0.020001296
324879	SQLGURVFVXEAPN-UHFFFAOYSA-N	CC1=CC=C(C=C1)NC2=CC(=C(C3=C2C(=O)C4=CC=CC=C4C3=O)NC5=CC=C(C=C5)C)S(=O)(=O)O	0.025989983	0.028093819	0.03258911	0.017027808	0.013524038	0.021964217	0.025706347	0.02594909	0.025589626	0.033344477	0.03529265	0.019383205	0.024344616	0.02836724	0.016068533	0.013194951	0.026176384	0.022640774	0.039470896	0.050509512	0.02232521	0.014684265	0.038769048	0.032173283	0.044464756	0.025482398	0.028339792	0.024956923	0.024139186	0.04243542	0.029545909	0.10997604	0.019576034	0.020854292	0.028017038	0.020191535	0.027736932	0.03049377	0.028296892	0.030366117	0.03471003	0.027206698	0.034861483	0.027212247	0.027736932	0.037981894	0.039618943	0.01702356	0.019173065	0.03265735	0.02342009	0.026397517	0.01739994
324880	SRHPZOXOWIONEQ-UHFFFAOYSA-N	CC(C)(C)C1=CC=C(C=C1)C(CC2=C(C=C(C=C2)C(=O)CCCS(=O)(=O)O)C3=CC=CC=C3)C(=O)NC4=CC=C(C=C4)C5=CC6=CC=CC=C6O5	0.023918455	0.025889073	0.030052263	0.015756734	0.012497051	0.020263158	0.023672828	0.023919832	0.023673754	0.030430958	0.03212119	0.017921602	0.022531021	0.02621309	0.014841634	0.012215753	0.024185251	0.020974584	0.035599135	0.044399455	0.020711225	0.013555616	0.03511082	0.029495781	0.03997599	0.023543434	0.026048522	0.02306841	0.022259075	0.037932497	0.02714746	0.09054845	0.018197555	0.019367382	0.02580986	0.018752612	0.025620583	0.028133322	0.026041161	0.027907323	0.031733446	0.02510872	0.031599525	0.024971468	0.025620583	0.033918608	0.03579554	0.015774392	0.017714247	0.029886961	0.021676477	0.024338208	0.016130505
324881	SRQNCFHNECRGAZ-UHFFFAOYSA-N	CCC1CC2CC(C1)CC(C2)OC(=O)C3CCCCC3C(=O)OC(CS(=O)(=O)O)(C(F)(F)F)C(F)(F)F	0.038813896	0.041890107	0.048494343	0.025581017	0.020555733	0.03310874	0.038414713	0.039022107	0.038239703	0.049328215	0.05201022	0.029101487	0.03660399	0.042299714	0.024286393	0.01989873	0.039295115	0.034036092	0.05703188	0.07175423	0.03346876	0.02222288	0.057022147	0.04803434	0.064558044	0.0382256	0.042182725	0.037469573	0.036183476	0.06162422	0.043903034	0.10837176	0.029472169	0.031322367	0.04167104	0.030324351	0.041769058	0.04512277	0.041878376	0.04524987	0.050944168	0.040316273	0.05152756	0.040322088	0.041769058	0.054759957	0.058676142	0.025772968	0.028704356	0.048439093	0.035028234	0.03923028	0.025990218
324882	SRWHZVMYKLSIQW-UHFFFAOYSA-N	CC(C)(C)C(C(C)(C)C)NC(C)(C)CS(=O)(=O)O	0.044803206	0.04823437	0.05573247	0.02987929	0.023994096	0.038451362	0.044429637	0.044806853	0.044163506	0.055181988	0.05792845	0.03381082	0.042303048	0.048388653	0.028307855	0.023301737	0.045223705	0.039378516	0.06272815	0.07515523	0.039098307	0.025930058	0.06240678	0.053946227	0.06961837	0.04379552	0.048002683	0.043025937	0.041476578	0.06721732	0.04982075	0.106993094	0.034161884	0.036409207	0.047952056	0.035122875	0.047890656	0.05187859	0.047845192	0.051913917	0.05777942	0.046050496	0.05738592	0.04601121	0.047890656	0.06022691	0.06505766	0.029876422	0.03328713	0.054246992	0.040393498	0.04519421	0.030399214
324883	SRWLFPKUFDDHEN-CTNJHOJLSA-N	CCCCC1C(=O)NC(C(=O)NC(CSCC(=O)NC(C(=O)N(C(C(=O)NC(C(=O)N2CCCC2C(=O)NC(C(=O)NC(C(=O)N3CCCC3C(=O)CC(C(=O)NC(C(=O)CC(C(=O)N(C(C(=O)N1C)CCCC)C)CC4=CNC5=CC=CC=C54)CC=C)CC6=CNC7=CC=CC=C76)CC(C)C)CC8=CN=CN8)CC(=O)N)C)C)CC9=CN=CN9)C(=O)NCC(=O)N)CC=C	0.12466637	0.1305141	0.14427581	0.0921119	0.07396635	0.111255094	0.123283006	0.12164064	0.12550323	0.14657068	0.15195838	0.09976451	0.116149984	0.13563123	0.08549807	0.07369833	0.12281597	0.11138123	0.16538498	0.18475398	0.11144312	0.08066634	0.16405153	0.14552511	0.17598084	0.12319098	0.13395976	0.121416464	0.12053454	0.17382154	0.1391529	0.087606184	0.10095056	0.10685913	0.13369974	0.10457351	0.12943181	0.13998464	0.13489823	0.1400886	0.15303287	0.13236792	0.15482458	0.13309628	0.12943181	0.15950403	0.16225603	0.09023158	0.10239583	0.14707434	0.117543004	0.12897351	0.094392255
324884	SSALPJYLWPSHAZ-UHFFFAOYSA-N	CC(C)C1CCC(O1)S	0.06386089	0.06880055	0.07856621	0.043163944	0.03441509	0.055449046	0.06327127	0.06340379	0.06343454	0.07781129	0.08157228	0.048384618	0.060301326	0.06960674	0.040648654	0.033537947	0.06415531	0.05657021	0.088859506	0.10333268	0.056046706	0.03721802	0.0882853	0.07648445	0.09717892	0.062178813	0.06796328	0.06116738	0.058911197	0.09522684	0.07133573	0.1183422	0.049637593	0.05259915	0.06877275	0.051075853	0.06836642	0.0739831	0.068680294	0.07365699	0.08210437	0.06688041	0.08160594	0.06622114	0.06836642	0.085450746	0.091072634	0.043086734	0.04802096	0.0772975	0.058168106	0.06500679	0.044150136
324885	QEPTZPXOILPKIC-UHFFFAOYSA-N	C(C(=CC(=N)Cl)C(=N)Cl)S(=O)O	0.059451737	0.06388192	0.07338271	0.04024321	0.031990066	0.051572897	0.058902245	0.0592313	0.059167195	0.0727703	0.07635659	0.045168232	0.056210697	0.064826466	0.037768748	0.03123582	0.059846096	0.052568663	0.08284165	0.09658761	0.052337002	0.034630675	0.08235801	0.071429804	0.09078045	0.058079936	0.06360752	0.05715219	0.05509741	0.088519014	0.066529036	0.10610099	0.045967545	0.048882194	0.06420566	0.047355678	0.06378468	0.06905208	0.06408541	0.06890268	0.07674279	0.062121022	0.07633898	0.0616728	0.06378468	0.07944877	0.08521174	0.03999331	0.04486233	0.072283916	0.054229774	0.060638495	0.04108116
324886	SSZJEBNUTBUFQT-UHFFFAOYSA-N	C1=CC(=CC=C1CC(C2=CC=C(C=C2)C3=C(C(=C(C=C3)F)F)F)C(=O)NC4=CC=C(C=C4)C5=C(C(=C(C=C5)F)F)F)C(=O)CCCS(=O)(=O)O	0.01840969	0.019801306	0.023200622	0.012075041	0.009540601	0.015455839	0.018207679	0.018376034	0.018199215	0.023677517	0.025031632	0.013763459	0.017252028	0.020153798	0.011361338	0.009387556	0.018568063	0.015999315	0.027691234	0.035030104	0.015946321	0.010370481	0.02722131	0.022815773	0.03123129	0.018184904	0.020227771	0.017797293	0.017248051	0.029465139	0.0210218	0.07531954	0.013792856	0.014796843	0.019930746	0.014249648	0.019630572	0.021775173	0.020131197	0.021650976	0.024659757	0.019232873	0.024566757	0.01930212	0.019630572	0.02635155	0.027802834	0.011986492	0.013621794	0.023088556	0.016660627	0.0187866	0.012384943
324887	STGBQYXKOFEORE-RXJNUNFFSA-N	CC1=CC(=C(C=C1N=NC2=C(C=C3C=C(C=CC3=C2O)NC4=CC=CC=C4)S(=O)(=O)O)C)N=NC5=CC(=C(C=C5)C=CC6=C(C=C(C=C6)[N+](=O)[O-])S(=O)(=O)O)S(=O)(=O)O	0.017588228	0.019062757	0.022580374	0.011294337	0.008934667	0.014626016	0.017398661	0.017728534	0.017339684	0.023170156	0.024498932	0.012949405	0.016445603	0.019254459	0.010670753	0.008764511	0.017852686	0.015149266	0.027058715	0.03440385	0.015050581	0.009746121	0.026521573	0.022165071	0.030729365	0.017433817	0.019525927	0.017061679	0.016503394	0.028709421	0.020139357	0.07675486	0.01298915	0.013932198	0.019022064	0.013394224	0.018845282	0.0210339	0.019202445	0.02092979	0.023857163	0.018182004	0.02371625	0.018366331	0.018845282	0.025574109	0.027363349	0.011272518	0.012766732	0.022283915	0.015776105	0.01785725	0.011580119
324888	STKSHPBVWQAVDT-DMPVCAQSSA-N	CC(C)C(C(=O)CC(C)C(=O)NCCN)NC(=O)CCC(C(=O)C)S(=O)(=O)O	0.06030221	0.06483586	0.07441529	0.040654637	0.03289127	0.052047722	0.059873372	0.06042279	0.05944431	0.073323645	0.076716244	0.04587721	0.05720193	0.064879335	0.038643874	0.03181187	0.060959406	0.053297788	0.08245666	0.0960163	0.052655317	0.035452973	0.08198108	0.071775325	0.0906282	0.058879096	0.064152844	0.057866137	0.05564921	0.08737132	0.066466674	0.10398654	0.046613075	0.049359515	0.0641488	0.04785986	0.064204715	0.06912133	0.06405128	0.06919437	0.076558135	0.06175389	0.07563529	0.061385643	0.064204715	0.07832277	0.08533704	0.040845912	0.04513803	0.07212995	0.054426737	0.06055195	0.04123685
324889	STWWSKNSKUPGRV-UHFFFAOYSA-N	C1=CC=C2C(=C1)C(=C3C=CC=CC3=C2S)N	0.04212635	0.045444224	0.052327372	0.02822711	0.022480614	0.03647022	0.041678578	0.04224219	0.042052474	0.052450396	0.055182766	0.031965695	0.0400145	0.046384227	0.026394386	0.02169643	0.042662077	0.037394695	0.060855187	0.07353775	0.036718886	0.02429055	0.0608973	0.051570017	0.06777324	0.041402537	0.04550427	0.04055407	0.039211042	0.06564596	0.04787322	0.117998645	0.032620277	0.03451083	0.045518048	0.0337013	0.045488518	0.048941284	0.045844354	0.0488554	0.055163126	0.04469114	0.055665333	0.04405881	0.045488518	0.058912534	0.062165033	0.028359806	0.031896025	0.052713633	0.038658477	0.042964764	0.028697629
324890	SUBGQYAAHSRTLA-NLRCGRCBSA-N	CC(C)C(C(=O)CC(CCCNC(=O)N)C(=O)NC1=CC2=C(CCC3C2(CCCC3(C)C(=O)NC(=O)C4(CCCC5(C4CCC6=C5C=C(C=C6)N)C)C)C)C=C1)NC(=O)C(CCCCNC(=O)COC7CCCCCC8=C7N=NN8CCOCCOCCOCCOCCC(=O)CCCS(=O)(=O)O)N	0.08426648	0.08997174	0.10170116	0.058303732	0.047406748	0.07376493	0.08357443	0.08386115	0.0838257	0.10158169	0.105886005	0.06545782	0.07963838	0.091293916	0.055347763	0.0457778	0.08458103	0.07506619	0.11468172	0.13174525	0.07352185	0.051114403	0.11449965	0.100110725	0.125384	0.08271819	0.09004169	0.08123513	0.078998886	0.120774254	0.093742624	0.076697215	0.06695728	0.07009313	0.08956068	0.0688215	0.08915873	0.095288515	0.09029832	0.095342234	0.10577972	0.087991	0.10579336	0.0870965	0.08915873	0.10853628	0.11574687	0.059081852	0.06537846	0.101505615	0.07747251	0.085207604	0.05919944
324891	SUFIHVFXXUDFGC-UHFFFAOYSA-N	CCC(C)(C)C(=O)OC(C)(C(=O)OC)OCC(C)(C)C(C)(C)S(=O)(=O)O	0.04366134	0.046846956	0.05424084	0.029065978	0.023410896	0.037242524	0.04328459	0.043701965	0.042831734	0.05361824	0.056242943	0.032980166	0.041172244	0.046869908	0.02763323	0.022750702	0.044058416	0.038206775	0.060883433	0.07296293	0.03795885	0.025296036	0.06051702	0.05228463	0.06776467	0.042722307	0.046870824	0.041902207	0.040472277	0.06505491	0.04849577	0.10670177	0.03308493	0.035323758	0.046514276	0.034030482	0.046308205	0.05023735	0.046502836	0.05039858	0.056081034	0.0445461	0.055557363	0.044688325	0.046308205	0.05818541	0.062848486	0.029035494	0.03244048	0.052715905	0.039217044	0.043850902	0.029567245
324892	SUGGYFVPMDXGKL-QZQOTICOSA-N	CC(C)(C)C=CC1=CC=C(C=C1)C(CC2=CC=C(C=C2)C(=O)CCCS(=O)(=O)O)C(=O)NC3=CC=C(C=C3)C4=CC(=C(C=C4)C(F)(F)F)F	0.02353775	0.025366772	0.029569447	0.015551893	0.012387596	0.019962562	0.02330941	0.023656348	0.023325678	0.030039769	0.031691205	0.017719438	0.022271072	0.025753066	0.014663326	0.012081775	0.023886671	0.02066006	0.03470063	0.04358504	0.020472378	0.01340743	0.034410298	0.029077703	0.039167024	0.023274764	0.025705006	0.022792371	0.021996304	0.03695076	0.026698956	0.0806558	0.017866565	0.019066025	0.0253724	0.018419871	0.025302451	0.027670681	0.025565034	0.02751943	0.031151105	0.024546016	0.031071719	0.024464702	0.025302451	0.033107854	0.03529189	0.01555334	0.01748411	0.029373804	0.021372147	0.023900952	0.015870377
324893	SUHLEQXDWGPXAM-ILDUYXDCSA-N	CC(=O)CC(C(=O)C)NC(=O)C1CCC(C1)S(=O)(=O)O	0.057914685	0.062355984	0.071570635	0.03895617	0.03134891	0.049929023	0.057472467	0.057975225	0.05717823	0.07071386	0.07405501	0.04394204	0.054966908	0.062591985	0.036889832	0.030410845	0.058558375	0.051230766	0.07985653	0.09355071	0.05067258	0.03381514	0.079416946	0.069235995	0.08794097	0.05658843	0.061741136	0.05558415	0.053486772	0.08505458	0.064173184	0.11086949	0.044691075	0.04741811	0.06185289	0.045911737	0.06179337	0.06678958	0.061826788	0.066633545	0.07404615	0.059635412	0.07315118	0.059197236	0.06179337	0.07631629	0.082584105	0.039053522	0.043273807	0.06959764	0.05242169	0.05838126	0.039643727
324894	SUNSTPGNXPXLGF-UHFFFAOYSA-N	CC(C)(CC(C)(C)OC(=O)C(C(F)(F)F)(F)S(=O)(=O)O)C(=O)OC12CC3CC1C(C3)S(=O)(=O)O2	0.042546324	0.04576581	0.052940957	0.028285574	0.022857934	0.036365785	0.042183816	0.04281346	0.04189407	0.05305134	0.05573058	0.032173816	0.040277727	0.045985248	0.026901942	0.022084106	0.043117132	0.037392575	0.06061822	0.07480652	0.036818948	0.024645349	0.060611833	0.051698912	0.06833764	0.04182096	0.04593059	0.041000597	0.039582625	0.06500016	0.047594834	0.10695597	0.032433666	0.034449898	0.0453632	0.033369653	0.0454683	0.049057525	0.045547567	0.049178828	0.054985296	0.043772675	0.055155665	0.043801624	0.0454683	0.057987858	0.06263341	0.028462306	0.031673558	0.052243643	0.038379345	0.042741165	0.028696919
324895	SVMROQJHUQKIPE-UHFFFAOYSA-N	CC1=C(C(=NC(=C1C#N)NC2=CC=CC=C2)NC3=CC=CC(C=C3)(C)S(=O)(=O)O)C	0.03745945	0.040315967	0.046595875	0.024961311	0.020014923	0.03213095	0.037112683	0.037658595	0.037112243	0.046654217	0.049044553	0.028408092	0.03555142	0.040861882	0.023518667	0.019318298	0.0379922	0.033128068	0.053830415	0.0658702	0.032449562	0.021603363	0.053718783	0.045575637	0.060274757	0.03681688	0.040440675	0.036018416	0.03479763	0.05762931	0.042233538	0.1115857	0.02878144	0.030495977	0.040144287	0.029685274	0.040116508	0.043272585	0.040465668	0.04329596	0.048738994	0.039163984	0.04886334	0.03878678	0.040116508	0.051666282	0.054934192	0.025112033	0.028125942	0.046437956	0.034058318	0.037864886	0.025355581
324896	SWHYBZPZTLZHTK-FMQUCBEESA-N	CC(C)(C)C=CC1=CC(=CC=C1)C(CC2=CC=C(C=C2)C(=O)CCCS(=O)(=O)O)C(=O)NC3=CC=C(C=C3)C4=C(C=C(C=C4)C(F)(F)F)Cl	0.024540484	0.02645151	0.030809242	0.016226191	0.012909474	0.020825991	0.02429771	0.024640575	0.024337735	0.03126981	0.0329852	0.018476475	0.023216005	0.026877891	0.015285795	0.012599838	0.024888203	0.021550292	0.036198046	0.04537188	0.021356698	0.013977918	0.035883933	0.030295784	0.040790252	0.02426126	0.026784873	0.023750834	0.022927089	0.03859126	0.027854392	0.083709106	0.018647376	0.019895904	0.026473736	0.01923127	0.026377779	0.028850634	0.02668355	0.02867581	0.032480486	0.025652817	0.032417677	0.025551528	0.026377779	0.034557287	0.036720347	0.016220724	0.018250782	0.03063345	0.02230294	0.024949286	0.01656902
324897	SWRWUMZJNSZOCU-UHFFFAOYSA-N	CC1=CC(=CC(=C1OC(=O)C2=CC(=CC(=C2)C(=O)OC(CS(=O)(=O)O)(C(F)(F)F)C(F)(F)F)C(=O)OC3=C(C=C(C=C3I)I)I)I)I	0.024440339	0.026272172	0.030757945	0.016072398	0.012796735	0.02063496	0.024200803	0.024562532	0.024121642	0.031153083	0.032832474	0.018335354	0.023022335	0.026601642	0.015175806	0.012515533	0.024765505	0.021293823	0.035897326	0.044986993	0.021187933	0.013876828	0.035610624	0.030209756	0.040651157	0.024175642	0.02676632	0.023663903	0.02289046	0.038315196	0.027679462	0.08087768	0.018340567	0.019651487	0.026311764	0.018922713	0.026120733	0.028613836	0.026493087	0.02862918	0.03230484	0.025254626	0.032265082	0.025358329	0.026120733	0.034173332	0.036681373	0.01599941	0.018085262	0.030400187	0.022084478	0.02477103	0.0164087
324898	SXNVEGUZRAVZPR-UHFFFAOYSA-N	CSN1C=CC#CC1S	0.05716688	0.06168012	0.07060968	0.038513996	0.030632306	0.049563956	0.05661585	0.056868218	0.056913365	0.07026325	0.07376798	0.04320177	0.054003198	0.06257725	0.03622391	0.029838622	0.057573248	0.050594132	0.08073218	0.09464337	0.050202876	0.03317224	0.08014597	0.06899151	0.08848157	0.055838067	0.061224103	0.054882146	0.05294051	0.08672075	0.064278774	0.11778442	0.044333175	0.047053464	0.061785083	0.045663506	0.061401058	0.06677011	0.06176401	0.06631954	0.07425435	0.060197253	0.0738689	0.059585176	0.061401058	0.07786037	0.08251541	0.03842574	0.042988118	0.06985317	0.052173555	0.05836909	0.039409507
324899	SYASHBRQGXOQCN-MRVPVSSYSA-N	C1C(NC2=CC=CC=C21)S	0.05602656	0.06054782	0.069341905	0.037766755	0.030102711	0.048730463	0.055481732	0.05603894	0.055959534	0.069053926	0.072522275	0.042552464	0.053201377	0.06165911	0.03541713	0.029184356	0.056670982	0.049883176	0.079434864	0.0934372	0.04914203	0.032511834	0.079192735	0.06801911	0.087484255	0.054882288	0.060029823	0.053848684	0.051946096	0.08539059	0.063192464	0.120829836	0.043684144	0.046200674	0.060478408	0.045023706	0.06049754	0.065313846	0.06067065	0.06487484	0.07286594	0.059319995	0.072771326	0.058444865	0.06049754	0.07662319	0.081295416	0.03788569	0.042341746	0.06907685	0.0513695	0.057123788	0.038552303
324900	SZLPGDPVEHMYJL-UHFFFAOYSA-N	C1C(C(=O)N(C1=O)OC(=O)CCOCCOCCOCCNC(=O)C2=CC=C(C=C2)CN(CCCCCCCNC(=O)CCCCC3C4C(CS3)NC(=O)N4)CCCCCCCNC(=O)CCCCC5C6C(CS5)NC(=O)N6)S(=O)(=O)O	0.08316277	0.08811424	0.09974524	0.057906844	0.046672035	0.07227711	0.082467	0.08193243	0.08250944	0.09884386	0.10297112	0.06462159	0.07804562	0.08973579	0.054750044	0.045784708	0.08283655	0.07350467	0.111717835	0.12702172	0.07304623	0.050449453	0.11124343	0.09744361	0.12129506	0.08150329	0.08901651	0.08005337	0.07823619	0.11804251	0.09243424	0.06755242	0.065185584	0.06908472	0.08849307	0.06727828	0.08692273	0.0938442	0.089065045	0.09396925	0.10396157	0.08652644	0.10337849	0.08643328	0.08692273	0.105822995	0.111980155	0.057599198	0.06471006	0.098829016	0.07628759	0.08433972	0.059097596
324901	SZWLEEGSSBSKAL-UHFFFAOYSA-N	C(CC(=O)CCOCCN=[N+]=[N-])CS(=O)(=O)O	0.059815962	0.064022556	0.07381787	0.04053534	0.032165024	0.051547546	0.059268765	0.059477735	0.059497856	0.073017195	0.07653454	0.045408435	0.05647723	0.065086655	0.03807087	0.031665005	0.06016711	0.05268407	0.08283593	0.09613955	0.05295331	0.03486795	0.082134835	0.07152127	0.09055539	0.05859985	0.0642213	0.05760781	0.055694353	0.08828088	0.06687437	0.10290195	0.045976184	0.049189944	0.06463858	0.047389787	0.063714124	0.069648065	0.06450005	0.06935819	0.077160075	0.062184863	0.07621287	0.062106214	0.063714124	0.07941256	0.08476834	0.040025156	0.045083947	0.072056144	0.05452936	0.061103113	0.041552212
324902	TUHSZVCGSUGTRU-ZQUGHNECSA-N	CC1(C(N(C2=C1C=C(C=C2)S(=O)(=O)O)CCOCCOCCOCCOCCOC)C=C3C(=C(C3=O)C=C4C(C5=C(N4CCCC(=O)ON6C(=O)CCC6=O)C=CC(=C5)S(=O)(=O)O)(C)CCOC)O)CCCS(=O)(=O)O	0.05287657	0.056809705	0.065170646	0.035257913	0.028233642	0.04521426	0.052295655	0.052447855	0.052195232	0.06522671	0.06849502	0.039877784	0.04950612	0.057557285	0.033306554	0.027396325	0.052994717	0.046338648	0.075613365	0.089766994	0.04552545	0.030575866	0.075251006	0.063971244	0.08378114	0.051778663	0.057075478	0.05067917	0.049229253	0.080612734	0.05952599	0.10226071	0.040590413	0.04297599	0.056581594	0.041880082	0.056044646	0.060765047	0.057098456	0.06081608	0.06840931	0.055405654	0.068494536	0.055110782	0.056044646	0.07188832	0.075795956	0.03546144	0.039824527	0.0652158	0.04796865	0.05355798	0.035952903
324903	JHSBRNBRHXTZNX-UHFFFAOYSA-O	CCCN(CCCl)C1=CC=C(C=C1)CCCC(=O)NCCCCCNC(=O)CCCCCC2(C3=C(C=CC(=C3)S(=O)(=O)O)N(C2=CC=CC=CC4=[N+](C5=C(C4(C)C)C=C(C=C5)SOOO)CCCS(=O)(=O)O)CCCS(=O)(=O)O)C	0.0493416	0.052989453	0.060919963	0.032951944	0.026584473	0.04202659	0.04887607	0.04929593	0.048627425	0.060892202	0.06379839	0.037293363	0.046558768	0.05334243	0.031344034	0.025821408	0.049819794	0.043332983	0.06922773	0.081914976	0.042836994	0.028696865	0.06867465	0.059452128	0.07637386	0.048526116	0.05325188	0.047561605	0.046055093	0.07303237	0.055025984	0.0789343	0.037838798	0.040234987	0.05256973	0.03890584	0.052409552	0.056949534	0.05287962	0.056771964	0.06339134	0.0508215	0.062754706	0.05070895	0.052409552	0.06538351	0.06996155	0.03317659	0.036893465	0.059737902	0.04463182	0.04967206	0.03353983
324904	TUQFRCPSBFBVGY-UHFFFAOYSA-N	CC(C)(C)C1CCC(=CC1)C2=CC=C(C=C2)C(CC3=CC=C(C=C3)C(=O)CCCS(=O)(=O)O)C(=O)NC4=CC=C(C=C4)C5=CC6=CC=CC=C6C5	0.029979844	0.03248193	0.03750134	0.01981497	0.01582438	0.025600856	0.029697591	0.029984638	0.029689584	0.03782703	0.039872948	0.022550972	0.028324733	0.0328537	0.018730322	0.015358469	0.030324254	0.026469577	0.044101734	0.054454815	0.025905907	0.017112833	0.043657195	0.03679886	0.049256988	0.029418949	0.032444127	0.028832396	0.027775899	0.04707647	0.033919815	0.09966289	0.023039848	0.0243859	0.03222676	0.023719158	0.03219514	0.03508336	0.03251251	0.03476412	0.03943501	0.031550147	0.039363313	0.031198263	0.03219514	0.042147852	0.04448766	0.019985216	0.022263516	0.037375197	0.027157534	0.030391583	0.020246165
324905	TUZDSWXMHPOCQO-UHFFFAOYSA-N	C1CCC(=CC1)C2=CC=C(C=C2)C(C(=O)NC3=CC=C(C=C3)C4=CC5=CC=CC=C5O4)NC6=CC=C(C=C6)C(=O)CCCS(=O)(=O)O	0.027503442	0.029757509	0.03436698	0.018154193	0.014439439	0.023380022	0.027232116	0.027443174	0.027186152	0.03462348	0.036497094	0.02063936	0.025943886	0.030085256	0.017159648	0.014105773	0.02778927	0.024205986	0.040448673	0.049823277	0.023820482	0.015648797	0.039870076	0.033652894	0.045000803	0.02696315	0.02975081	0.02641688	0.025472576	0.0431813	0.031097468	0.09954543	0.021047108	0.022343049	0.029582683	0.021662883	0.029412117	0.032169558	0.029857028	0.03189529	0.036201708	0.02889415	0.03599595	0.028634772	0.029412117	0.03867664	0.04063265	0.018219948	0.020363925	0.03411922	0.024886835	0.027911868	0.018610017
324906	TVPCCXOZTAAILS-UHFFFAOYSA-N	CC1(CC1(F)F)C(C)(C)S	0.055025287	0.0593613	0.06805182	0.03702381	0.029512912	0.047754936	0.05451096	0.05483509	0.05472786	0.06757308	0.07093797	0.041626196	0.0520434	0.060145944	0.034823406	0.028695289	0.055446547	0.04873576	0.077333204	0.09084492	0.04824956	0.031915344	0.07697948	0.0664446	0.08500592	0.05371214	0.058783613	0.052800052	0.050879546	0.08305286	0.061704308	0.11309278	0.04266247	0.04520768	0.0593185	0.043932047	0.059172373	0.06402225	0.059285402	0.063696474	0.071182705	0.057750978	0.070964016	0.05712492	0.059172373	0.07443603	0.07944821	0.037031397	0.04134468	0.06716825	0.050150584	0.05600644	0.03781524
324907	AVXIDIXIUCZBFK-UHFFFAOYSA-N	CC1=CC2=C(C=C1S(=O)O)C=NN2	0.051645704	0.05562523	0.06395329	0.034702152	0.02761299	0.044709124	0.05110825	0.051563762	0.05140152	0.063704446	0.06696067	0.039122604	0.048819132	0.056599498	0.03251506	0.026756182	0.052068055	0.04569524	0.07347784	0.08718807	0.045080084	0.029879492	0.07329432	0.062610395	0.08128808	0.050526045	0.05545757	0.049532533	0.04790779	0.07914187	0.058276635	0.115167156	0.039913107	0.042290896	0.05570481	0.041194804	0.055532478	0.05994599	0.05589353	0.059843935	0.067169234	0.05445053	0.067415826	0.053807892	0.055532478	0.070894495	0.075310566	0.034711882	0.038991	0.06385375	0.04717738	0.05260309	0.03533955
324908	TVUKZOKKAGOTQJ-LXSPNNRHSA-N	CC(C)C(C(=O)CC(C)C(=O)NC1=CC2=C(CCC3C2(CCCC3(C)C(=O)NC(=O)C4(CCCC5(C4CCC6=C5C=C(C=C6)O)C)C)C)C=C1)NC(=O)C(CCCCNC(=O)COC7CCCCCC8=C7N=NN8CCOCCOCCOCCOCCC(=O)CCCS(=O)(=O)O)CC(=O)CCOCCOCCOCCOCCCC(=O)CCC(=O)N9CC1=CC=CC=C1C#CC1=CC=CC=C19	0.068060935	0.0725754	0.08175739	0.04738239	0.038710196	0.05949386	0.067507684	0.06736152	0.067650355	0.0818326	0.085279554	0.05286064	0.064023145	0.07369655	0.045174025	0.037645638	0.06803175	0.060571246	0.09270653	0.10608796	0.059319336	0.041789085	0.092086755	0.08064812	0.10081816	0.06673515	0.072785795	0.065564856	0.06388837	0.09747005	0.075684674	0.059144814	0.054193176	0.05677737	0.07226208	0.055712324	0.07167651	0.07702188	0.072847806	0.07694603	0.08521781	0.071184665	0.085120656	0.070601925	0.07167651	0.08792934	0.09289249	0.04798681	0.052990355	0.08161691	0.06257812	0.06888131	0.048246197
324909	TVZXWVCPGJFUBQ-VIFPVBQESA-N	CC(C)CC(C(=O)CCCCS(=O)(=O)O)N	0.06732012	0.072343335	0.082885765	0.045671605	0.036555607	0.058405004	0.06677577	0.06707149	0.06685757	0.08183727	0.085703485	0.051219713	0.06375386	0.07308357	0.043043368	0.035624173	0.06778922	0.059599034	0.09265596	0.10740751	0.059339933	0.039482217	0.09199096	0.08027981	0.10123785	0.06570431	0.07166227	0.06464558	0.06224801	0.09874923	0.07482015	0.11514771	0.052244496	0.055470694	0.07237402	0.05372722	0.07200809	0.0777802	0.072166115	0.07760743	0.08611728	0.069938526	0.085205354	0.069426514	0.07200809	0.08870703	0.09539239	0.045508526	0.05070244	0.08094818	0.061306067	0.0683956	0.04662577
324910	TWOJMGVZHHCJBC-UHFFFAOYSA-N	CC1CCC(=O)N1OC(=O)C(CCSSC2CCC=CN2)S(=O)(=O)O	0.06240672	0.06704979	0.077010356	0.042070173	0.033717804	0.054032423	0.06183972	0.06245181	0.062010966	0.07676207	0.080481045	0.047516212	0.059203018	0.06808843	0.039612968	0.03266812	0.06310526	0.055354714	0.08783914	0.10382904	0.054524463	0.036412887	0.08776619	0.075472325	0.09726708	0.061261553	0.067044415	0.060028553	0.058000553	0.094213665	0.07015599	0.12191079	0.04838589	0.05126486	0.067092836	0.04987837	0.06688218	0.072067715	0.06732621	0.07199764	0.080542184	0.065398596	0.0806002	0.06472589	0.06688218	0.08426686	0.09007827	0.042185247	0.04719075	0.07662008	0.057022084	0.06339934	0.04282567
324911	TXDUKLFPNYXQAL-UHFFFAOYSA-N	COC(=N)CC(C(=O)OC)S(=O)(=O)O	0.061270647	0.06597605	0.07555295	0.04137994	0.033088803	0.053052653	0.060745485	0.060996205	0.060729325	0.074482374	0.078043684	0.04643717	0.057943355	0.06648665	0.039024528	0.032202926	0.061636966	0.054145955	0.084588036	0.098285414	0.05376767	0.035761733	0.08392797	0.073105425	0.09260934	0.059666	0.06514233	0.05870546	0.056491435	0.09022647	0.06807788	0.11119149	0.047420748	0.050313532	0.06574979	0.048755206	0.065454274	0.07072595	0.06560047	0.070589624	0.07843692	0.06357547	0.07763624	0.06305981	0.065454274	0.08093108	0.08712083	0.04128071	0.045968585	0.07377152	0.05563637	0.062106587	0.042201385
324912	TXHZCCVAMSOOBP-UHFFFAOYSA-N	CC(=O)ON1CCC(C1=O)S(=O)(=O)O	0.06094737	0.065720946	0.07518411	0.041002143	0.032806173	0.05281095	0.060403395	0.060720813	0.060435105	0.07445376	0.07808312	0.046120618	0.05764701	0.06637937	0.038658325	0.031853385	0.06135724	0.053926397	0.0849484	0.09945519	0.053318333	0.035439037	0.08456735	0.07321014	0.093368925	0.059423782	0.0649109	0.05837969	0.056205552	0.09107224	0.0680414	0.11899145	0.047190443	0.049994566	0.06544097	0.04857606	0.06530538	0.07049288	0.065420076	0.07026978	0.07837662	0.06366472	0.07799649	0.06297071	0.06530538	0.081627324	0.08760253	0.04105591	0.045718096	0.07408244	0.055414088	0.06179016	0.041829936
324913	TXLCIIJBIBXMGU-UHFFFAOYSA-N	CC(C)(C)C(C)(COCCCN(C1=CC2=NC(=CN=C2C=C1)C3=CNC=C3)C4=CC(=CC(=C4)OC)OC)S	0.039718613	0.04271851	0.049343146	0.026516873	0.021062445	0.034034174	0.03924566	0.039676335	0.039510366	0.049920008	0.052607387	0.030100528	0.03748595	0.043710727	0.024842948	0.020463895	0.040073145	0.03502251	0.058662932	0.07284073	0.034430042	0.022790855	0.05850943	0.04879824	0.06592029	0.039087754	0.04319506	0.038220476	0.037113316	0.06335753	0.045351353	0.11414583	0.030511355	0.03237826	0.04293538	0.03155657	0.04258872	0.046142377	0.04343768	0.04604406	0.0523844	0.04219987	0.053146176	0.041876994	0.04258872	0.05659754	0.059093438	0.026526188	0.030020276	0.05010704	0.0363192	0.04057812	0.027060527
324914	TXQLOBLJTHJYJK-UHFFFAOYSA-N	CC(C)(C1=CSC=C1)S	0.05651642	0.060979247	0.069952436	0.038138527	0.030398648	0.04913694	0.055981327	0.056447607	0.05638362	0.06945834	0.07291861	0.042911015	0.053580016	0.06196171	0.03579975	0.029493684	0.057062943	0.050196975	0.07953779	0.09324264	0.049599122	0.032842826	0.079255104	0.06836472	0.08745806	0.055278935	0.060441744	0.054286104	0.052316	0.0852799	0.06349479	0.11563836	0.04395052	0.046519306	0.06101229	0.045304447	0.06091457	0.06575669	0.06105267	0.06549539	0.07323156	0.05950898	0.0730959	0.058773536	0.06091457	0.076472595	0.08169048	0.038187094	0.042671572	0.06928768	0.051719975	0.057620823	0.03889083
324915	TYGUUXVAWJBQAX-UHFFFAOYSA-N	C1=CC=C(C=C1)COC2=C(C=C(C=C2)NC(=O)C(=O)NC3=CC=CC(=C3)CC(=O)C(C4=CC=CC=C4)S(=O)(=O)O)Cl	0.02669194	0.028752144	0.033369385	0.017698478	0.014068915	0.022678958	0.026432052	0.026713118	0.026427478	0.033459455	0.035208605	0.02012544	0.025232926	0.02917679	0.016681392	0.013765274	0.027015978	0.02347235	0.038787723	0.047457658	0.023257196	0.01523896	0.038388163	0.032597836	0.043154944	0.026280988	0.02894559	0.025737133	0.024864513	0.041467525	0.030197654	0.09525357	0.020335276	0.021694139	0.028762108	0.020963538	0.028564025	0.031104714	0.028987769	0.030971	0.035026714	0.027926266	0.034916975	0.027769092	0.028564025	0.037093498	0.039254703	0.017674852	0.019877445	0.03302425	0.024236578	0.027145356	0.018114742
324916	TYHWXDOGKUWSPN-UHFFFAOYSA-N	C1C2CC3CC1CC(C2)(C3)OC(=O)C(CS(=O)(=O)O)(F)F	0.048077606	0.051815666	0.059701435	0.03215312	0.025805572	0.041442763	0.04764668	0.048256498	0.04766362	0.059831798	0.06284435	0.03638784	0.045613863	0.052464627	0.030390915	0.025000935	0.048709314	0.04255351	0.06857152	0.08265175	0.041974775	0.02784611	0.068555474	0.05869023	0.07639846	0.04725641	0.051745094	0.046342302	0.044687413	0.073844545	0.054077704	0.1118085	0.03704271	0.03928869	0.05166192	0.038125437	0.05173598	0.055822987	0.051840335	0.055701166	0.06246345	0.050219435	0.062710345	0.04985902	0.05173598	0.066002704	0.0706379	0.03228383	0.035972923	0.05923233	0.043748923	0.048716877	0.032748945
324917	TYOPSQCBKRRQDZ-UHFFFAOYSA-N	C1CCC2=C(C1)C3=C(N2)C=C(C=C3)S	0.049420882	0.05335171	0.06126839	0.033141125	0.026416767	0.042794377	0.048916955	0.0494524	0.049235445	0.0613262	0.064491466	0.037474766	0.046897583	0.054302473	0.03111147	0.02558757	0.050005514	0.04388126	0.07107286	0.08525506	0.043118753	0.028535768	0.07099583	0.060313683	0.07882254	0.048460543	0.05318722	0.047485087	0.04587768	0.076733984	0.056004953	0.12545316	0.03833334	0.0405456	0.053332377	0.039537836	0.05324636	0.057476748	0.05367002	0.05723067	0.06453542	0.052399658	0.064841434	0.051657785	0.05324636	0.06880831	0.07248588	0.033280857	0.037283048	0.06142757	0.045252178	0.050366204	0.033786878
324918	TYQCCRLXURITQK-KTKRTIGZSA-N	CCCCC(C=C(C)CC(CC)N)S	0.06878014	0.07384356	0.08463563	0.046742357	0.037328467	0.05972459	0.068207294	0.0684872	0.06842421	0.08381682	0.08781801	0.052381832	0.06512786	0.07483198	0.043970656	0.036439	0.06926031	0.060944505	0.09508866	0.11035206	0.060704518	0.04034459	0.09446667	0.082258664	0.10388188	0.06723215	0.073450126	0.06616052	0.06377995	0.10135381	0.076703966	0.11742792	0.053413898	0.056756176	0.07413172	0.054979544	0.07361676	0.07973041	0.07390827	0.07943018	0.08830956	0.07165466	0.087499715	0.07118337	0.07361676	0.09118628	0.09764627	0.046531502	0.05195261	0.08293341	0.062802985	0.07006599	0.04775845
324919	TZSBVXXYLQWQIZ-LBPRGKRZSA-N	C1=CC(=CC=C1CC(C(=O)CCCCS(=O)(=O)O)N)O	0.06082008	0.0653982	0.07518222	0.041177727	0.03297446	0.05269315	0.060312606	0.06104228	0.06054718	0.07462965	0.07819122	0.04641797	0.057920367	0.06634178	0.038713314	0.03202527	0.061641227	0.054030597	0.08453242	0.098859094	0.053568285	0.035576526	0.08428109	0.07327829	0.09305261	0.059767	0.06517841	0.05860866	0.056501575	0.090056896	0.06806269	0.11435522	0.047196645	0.050091572	0.06545831	0.048602812	0.06532772	0.07055695	0.06549592	0.07034179	0.078408875	0.06338534	0.07774544	0.06278541	0.06532772	0.081023395	0.08706649	0.041175954	0.045976013	0.07396237	0.05561346	0.061816264	0.04192961
324920	TZWPCVSTZWETAX-UHFFFAOYSA-N	C1=CC(=CC=C1CC(C2=CC=C(C=C2)Br)C(=O)NC3=CC(=C(C=C3)Br)C(F)(F)F)C(=O)CCCS(=O)(=O)O	0.029764589	0.0320089	0.03716641	0.019804005	0.01580896	0.025364053	0.029501822	0.029898793	0.029478747	0.037117187	0.03899134	0.022520527	0.028249443	0.03243854	0.018680915	0.015411884	0.030218298	0.026234264	0.042547826	0.051565357	0.025984466	0.017096927	0.042279042	0.036205165	0.047347434	0.029364724	0.032231983	0.028749594	0.02773794	0.04542303	0.033500195	0.09390918	0.02273463	0.024227396	0.03197093	0.0234284	0.031872626	0.034633655	0.032188646	0.03447778	0.038805373	0.030948495	0.038539328	0.030770093	0.031872626	0.040703185	0.043417968	0.019803299	0.022219904	0.036617406	0.027024413	0.030153621	0.020213341
324921	TZXHRQCCICCZBU-UHFFFAOYSA-N	C1CC(CCN(C1)C2=CC=CC=C2F)CCCCCS(=O)(=O)O	0.049108934	0.052913822	0.060912155	0.032896955	0.026258776	0.042344905	0.048629187	0.04923039	0.04880452	0.061069213	0.06418139	0.037225425	0.046660088	0.053803336	0.030946642	0.025529534	0.04975918	0.043555826	0.07037504	0.08490368	0.04294978	0.028388238	0.070318416	0.0599791	0.07815044	0.048316017	0.052946143	0.047336683	0.045700185	0.07586413	0.05547625	0.12561771	0.037938572	0.04025116	0.052937426	0.039096132	0.05288475	0.057115115	0.053218532	0.05681591	0.063989714	0.05168403	0.06426068	0.051098257	0.05288475	0.067933664	0.07191432	0.03298827	0.03691269	0.06076302	0.0449022	0.049972393	0.03355988
324922	UAWCKFKZDVBOSJ-UHFFFAOYSA-N	CCC(=O)OCCCC(C(F)(F)S(=O)(=O)O)(F)F	0.048122015	0.051667064	0.059712	0.03221489	0.025777336	0.041283675	0.047692463	0.048037015	0.047514636	0.05899641	0.061911423	0.036388047	0.04542878	0.052057695	0.030455027	0.025128776	0.048504442	0.042274844	0.06722427	0.07955391	0.04207395	0.027880535	0.06689511	0.057786673	0.074387886	0.047073614	0.051643163	0.046190836	0.04462526	0.07198254	0.053710032	0.10598431	0.036740422	0.039177425	0.051574655	0.03785078	0.05124662	0.055698942	0.051567256	0.055649363	0.06204178	0.049705334	0.061565407	0.04960347	0.05124662	0.064486384	0.06919994	0.032105014	0.035943	0.058319785	0.043529205	0.048667736	0.03287389
324923	MZLNJQTZZWCZJE-UHFFFAOYSA-N	CC1CC(CC(C1C)C)S	0.058793563	0.063388646	0.072453305	0.039539598	0.031470567	0.050847508	0.058229793	0.05832365	0.058351643	0.07184112	0.075395875	0.04436322	0.055414576	0.06413277	0.037290294	0.030747414	0.05903231	0.051953085	0.08232565	0.09632735	0.051526655	0.03408815	0.0816524	0.070536986	0.09007657	0.05722923	0.062685	0.05629457	0.054264475	0.08846606	0.065792635	0.11831889	0.045498975	0.04830819	0.063327014	0.046806864	0.0628963	0.06828746	0.063303456	0.06790061	0.07581526	0.061609704	0.07544331	0.061096948	0.0628963	0.079257205	0.08415847	0.039434526	0.04401209	0.0712711	0.053460877	0.059839826	0.04052836
324924	UBGYJKRSUJCXOG-UHFFFAOYSA-N	C1=CC(=CC(=C1)N=NC2=C(C=CC3=CC(=CC(=C32)O)S(=O)(=O)O)N)N	0.036789626	0.039559968	0.045809567	0.024530884	0.019613933	0.03152572	0.036429167	0.03695433	0.036488373	0.045766782	0.04809613	0.027896274	0.034872502	0.04011935	0.023072913	0.018991927	0.037285604	0.032452434	0.052678287	0.06367629	0.0319981	0.021203853	0.052497428	0.044724304	0.05874623	0.036185943	0.039751302	0.035421133	0.034236275	0.05638784	0.04149428	0.10795157	0.028152522	0.02991924	0.039499424	0.029058535	0.039406534	0.042584244	0.039744444	0.04258916	0.047908813	0.03841256	0.047927327	0.03810989	0.039406534	0.050617374	0.053891994	0.024574121	0.027632624	0.045491617	0.03348579	0.037257116	0.024947245
324925	UBSMHZAGDIIJEF-UHFFFAOYSA-N	CC(C1=CC=C(C=C1)C(=O)CCCS(=O)(=O)O)C(C2=CC=C(C=C2)OCC(C)(C)C)C(=O)NC3=CC=C(C=C3)C4=C(C=C(C=C4)C(F)(F)F)Cl	0.025447834	0.027404716	0.031881846	0.016814556	0.013377948	0.021563437	0.025183478	0.025483798	0.025164375	0.03216308	0.03388983	0.019145167	0.02399195	0.027792498	0.015843043	0.013057618	0.025733262	0.022304107	0.03738779	0.04646889	0.022035414	0.01448798	0.037098475	0.031255785	0.042094905	0.025079925	0.027701622	0.024550188	0.023729606	0.039916538	0.028826466	0.08793025	0.01931775	0.020580051	0.027373007	0.019920357	0.02720139	0.029704487	0.027612288	0.029598707	0.033537727	0.026578	0.033494443	0.02648658	0.02720139	0.03566448	0.037833124	0.016804058	0.018913586	0.03172007	0.023050038	0.025812319	0.017170863
324926	MSZIVFHXBIFISI-UHFFFAOYSA-N	COC1=CC=C(CC1)S(=O)O	0.060123987	0.06492504	0.07426646	0.0405625	0.032330263	0.05234471	0.059523664	0.05993999	0.059971333	0.07388373	0.07758325	0.04557557	0.056874894	0.06595142	0.03806008	0.031306423	0.060580045	0.05336969	0.08492167	0.0996828	0.052606396	0.03492886	0.08470698	0.07275395	0.09343533	0.058673006	0.064292975	0.05762102	0.05559544	0.091378994	0.06769159	0.12084154	0.046786867	0.04948045	0.06491387	0.048257202	0.06478456	0.06984425	0.06501398	0.0696252	0.07794423	0.06356019	0.07805609	0.06267736	0.06478456	0.08190369	0.087216474	0.040635824	0.045453493	0.074014	0.05501709	0.061300464	0.04134955
324927	DZYMYZBUIXSHBC-UHFFFAOYSA-N	CN1CC=CC(=C1S(=O)O)C2=NOCCO2	0.051452093	0.055630963	0.06364878	0.034420826	0.027480733	0.044492196	0.050933115	0.05139469	0.05115669	0.06385445	0.06713549	0.0388762	0.048721988	0.05645228	0.03237248	0.026557878	0.051968195	0.04563787	0.07385873	0.08823794	0.04475161	0.02969243	0.07360724	0.06266011	0.0817291	0.05036925	0.055298906	0.049395613	0.047672473	0.07960764	0.058017623	0.12493646	0.039900154	0.042185903	0.055368565	0.04111	0.05535411	0.059851717	0.055704366	0.059522968	0.06707036	0.05437848	0.06727125	0.053651948	0.05535411	0.07140685	0.07527318	0.034616362	0.038650747	0.06368609	0.046966117	0.052283533	0.035084497
324928	UDAMNHMTECXOGP-UHFFFAOYSA-N	CN1CC2CC1CC2S	0.05630856	0.06085992	0.069575906	0.037859052	0.030098027	0.048856266	0.055770278	0.055992194	0.05603548	0.0692707	0.07275659	0.04249885	0.053191267	0.061717957	0.03560827	0.029341463	0.05667329	0.049886912	0.079591714	0.09361054	0.04938026	0.032585148	0.07917489	0.068116866	0.08736615	0.054967057	0.060177725	0.053993046	0.052027423	0.0857413	0.06328548	0.11887437	0.043719973	0.046330027	0.06081106	0.045004733	0.06059683	0.06565516	0.06083067	0.06522028	0.07307067	0.059400868	0.07293777	0.058671623	0.06059683	0.07686363	0.08154108	0.037844334	0.04223444	0.06891374	0.051391184	0.057425153	0.03874526
324929	UDHCQBGAVORQAD-UHFFFAOYSA-O	CCCCCN1C2=C(C=C(C=C2)C)C(C1=CC=C3CCCC(=C3C4=CC=C(C=C4)CCCCC(=O)CCCOCCOCCNC(=O)OC(C)(C)C)C=CC5=[N+](C6=C(C5(C)C)C=C(C=C6)S(=O)(=O)O)CCCCS(=O)(=O)O)(C)C	0.046282243	0.049907804	0.057556074	0.030571124	0.024606993	0.0393593	0.04582507	0.04638321	0.045688603	0.05807916	0.061056573	0.034743775	0.043639395	0.050361462	0.0290232	0.023799747	0.046806693	0.040621184	0.06660326	0.08037051	0.039942455	0.02658036	0.06601418	0.05649939	0.074100055	0.045557573	0.050210603	0.044618398	0.043191038	0.07045028	0.05202183	0.092643805	0.035396952	0.037579015	0.049508423	0.036418155	0.049474705	0.053874202	0.049893267	0.053682614	0.06031538	0.048078604	0.059932154	0.047858596	0.049474705	0.06306855	0.06725522	0.030918196	0.034445535	0.0569901	0.041903146	0.04668891	0.031144127
324930	UDWUMSUNVYVWSV-UHFFFAOYSA-N	C1=CC=C2C(=C1)C=C(O2)C3=CC=C(C=C3)NC(=O)C(CC4=CC=C(C=C4)C(=O)CCCS(=O)(=O)O)C5=CC=C(C=C5)C6=CC(=CC(=C6)F)F	0.02159207	0.023338541	0.02710627	0.014200872	0.011235998	0.01822037	0.02136549	0.021539252	0.021349449	0.027459394	0.028985146	0.016148875	0.020289425	0.023649862	0.013376264	0.011025661	0.021796595	0.01887626	0.032161962	0.040139608	0.018708177	0.01220097	0.03164389	0.026586855	0.036037464	0.021226216	0.023521362	0.02079315	0.020080512	0.034276895	0.024521628	0.08612091	0.016352672	0.017451648	0.023313224	0.016854081	0.023051366	0.025410587	0.023531636	0.025206674	0.028675526	0.022651397	0.028520131	0.022563552	0.023051366	0.030649161	0.03223549	0.014161915	0.015963877	0.026916912	0.01953465	0.021992922	0.014570577
324931	UEIAWDPAGOASLG-UHFFFAOYSA-N	C1CC2CC(CC(C1)(C2)COC(=O)COC(=O)C(C(F)(F)F)(C(F)(F)F)S(=O)(=O)O)N	0.038410213	0.041383684	0.04785352	0.025465906	0.020522656	0.032838266	0.038072653	0.03864301	0.037820898	0.047933705	0.050389312	0.028969955	0.03636337	0.041607425	0.024195245	0.019834556	0.038923852	0.03378011	0.0548941	0.06752632	0.033239573	0.02215364	0.054944776	0.046804544	0.061759997	0.037702926	0.041418616	0.036958776	0.035637043	0.059131198	0.043061897	0.10340506	0.029264322	0.031085502	0.041007303	0.030122224	0.041168544	0.04426413	0.04121797	0.04445354	0.049738415	0.03968083	0.050051115	0.039540045	0.041168544	0.052651554	0.056781214	0.02563279	0.02853525	0.047334217	0.034679305	0.0386343	0.02585041
324932	UEXQZKGRULYRCN-UHFFFAOYSA-N	CC(C)C([N+](=O)[O-])S(=O)(=O)O	0.062488966	0.06741369	0.07701848	0.04222147	0.0337553	0.054310262	0.061954845	0.062200207	0.062062066	0.07610605	0.07976384	0.047360186	0.05910452	0.068002604	0.03980357	0.032802008	0.06287982	0.05533856	0.086652346	0.10085382	0.05479622	0.036479026	0.086125046	0.07479993	0.09487189	0.060825653	0.06639072	0.05985742	0.05756708	0.092710555	0.069576755	0.11670896	0.048559766	0.051413268	0.06708584	0.04994187	0.06702066	0.072262995	0.06699567	0.07204388	0.080136776	0.06521239	0.079657875	0.06451492	0.06702066	0.08316652	0.089310214	0.042226184	0.04697406	0.07565646	0.05684642	0.063373215	0.043067187
324933	UFJHLFQVUPDCTL-UHFFFAOYSA-O	CCN1C2=C(C=C(C=C2)C)C(C1=CC=CC=CC3=[N+](C4=C(C3(C)C)C=C(C=C4)S(=O)(=O)O)CCCCCCCC(=O)CNC(=O)OC(C)(C)C)(C)C	0.044801928	0.0481658	0.055969536	0.029800748	0.024023853	0.038243942	0.044412285	0.045262225	0.04436419	0.056536864	0.059427124	0.033905923	0.042531528	0.04876674	0.028285682	0.02329061	0.045592427	0.039448507	0.064258054	0.07859729	0.038995076	0.025926787	0.06407621	0.054977894	0.07203627	0.04436804	0.048829086	0.043409817	0.041983865	0.068052724	0.050452806	0.10191085	0.034226544	0.036422312	0.048035223	0.035259366	0.048197128	0.05233101	0.048293937	0.052179474	0.05848577	0.046342034	0.058222182	0.046172746	0.048197128	0.06121726	0.06568988	0.030023228	0.03348571	0.055332027	0.04075223	0.04523514	0.030274823
324934	UFKWGYVHPVAIHG-UHFFFAOYSA-O	CCN(CC)CC1=CC=C(C=C1)C(=CC2=CC=[N+](C3=CC=CC=C23)C)C=C4N(C5=CC=CC=C5S4)CCCS(=O)(=O)O	0.032547705	0.03523068	0.040611066	0.02156077	0.01719388	0.027853053	0.032213174	0.032601662	0.032267824	0.041071557	0.043295078	0.024514196	0.030788714	0.035732936	0.02033395	0.016691744	0.03295122	0.028731778	0.04801963	0.05932756	0.028199906	0.018603578	0.047545888	0.040099487	0.053408712	0.0320128	0.03527666	0.031348117	0.030243695	0.051575013	0.036917314	0.10983354	0.025014902	0.026511267	0.035082735	0.025782445	0.035028927	0.038032383	0.03538195	0.037758127	0.04288157	0.03434575	0.04309339	0.033949208	0.035028927	0.046155445	0.048460852	0.021709394	0.024286285	0.040721487	0.029602846	0.03309468	0.02200638
324935	DRBXWFXOHLXEQO-DNDPFNITSA-N	CC1=CC2=C(CCC3CC4=CC=CC=C4N3C2=O)C=C1OCC5=CC(=CC(=C5)N(CCOCCOCCOC)CC(C)(C)SSCCC(C(=O)ON6C(=O)CCC6=O)S(=O)(=O)O)COC7=C(C=C8C(=C7)C[CH-]C9CC1=CC=CC=C1N9C8=O)OC.[Y]	0.03879857	0.04184223	0.048144385	0.025264438	0.019811694	0.03262941	0.03822445	0.037881617	0.03821991	0.048873328	0.051625054	0.028555337	0.035595633	0.042775203	0.023695383	0.01941389	0.038407326	0.03346966	0.058582734	0.07083949	0.032931734	0.021648668	0.057690542	0.047781598	0.065014854	0.03778491	0.042292424	0.03696222	0.036057625	0.06310351	0.044621445	0.10226611	0.02924664	0.031117901	0.041997876	0.03030393	0.040875483	0.045261916	0.042692725	0.045109417	0.051715303	0.04156018	0.05210963	0.04142555	0.040875483	0.055859417	0.05740317	0.02523001	0.028849304	0.049102675	0.035043996	0.039791837	0.02607962
324936	UMPDWXOHOZWHCL-QFDXLXMVSA-N	CC1=CC2=C(CCC3CC4=CC=CC=C4N3C2=O)C=C1OCC5=CC(=CC(=C5)N(CCOCCOCCOC)CC(C)(C)SSCCC(C(=O)ON6C(=O)CCC6=O)S(=O)(=O)O)COC7=C(C=C8C(=C7)CCC9CC1=CC=CC=C1N9C8=O)OC	0.039247237	0.042272013	0.048740037	0.025562022	0.019952968	0.032976158	0.03865565	0.038306803	0.03870801	0.049754452	0.052596085	0.028870448	0.03596964	0.043372672	0.023903662	0.019594867	0.038842093	0.03380999	0.059797473	0.07260283	0.03334132	0.021847088	0.05887233	0.048584543	0.06641079	0.03826917	0.042906277	0.03743838	0.036536805	0.06445764	0.045304004	0.10532365	0.029514138	0.03146604	0.04260525	0.030604333	0.041381285	0.045920253	0.043339957	0.045784775	0.052584786	0.042125866	0.053141207	0.042061575	0.041381285	0.057047464	0.05842706	0.02544779	0.029213047	0.04987853	0.035510473	0.040365957	0.026394088
324937	UFYBBDQNSGLHSJ-UHFFFAOYSA-N	CC(C(=O)OC12CC3CC(C1)(CC3C2)O)(F)S(=O)(=O)O	0.05097446	0.05501678	0.063183516	0.03413749	0.027435452	0.04408879	0.050524414	0.051186483	0.050594945	0.06331917	0.06650709	0.038625326	0.048437674	0.05569581	0.03223049	0.026463818	0.0516737	0.045250714	0.07266658	0.087424316	0.044448666	0.029577255	0.07268245	0.062220298	0.08095007	0.050055705	0.054760538	0.049093176	0.04730195	0.078198634	0.057302047	0.11856003	0.039479446	0.041739006	0.054733776	0.04063853	0.054941803	0.05909101	0.05495715	0.05890582	0.06609506	0.05344506	0.06645249	0.05284022	0.054941803	0.07000442	0.07485621	0.03437698	0.038236443	0.062905535	0.046465624	0.051629215	0.034722786
324938	UGEUMDCTIHMJDF-SFVIPPHHSA-N	CC1(C2CCC1(C(C2)CN)S(=O)(=O)O)C	0.05871089	0.06330077	0.07262223	0.039493658	0.03154389	0.050846897	0.058164556	0.058654	0.0583302	0.07226788	0.0758574	0.044467043	0.05563966	0.064147405	0.037195474	0.0306839	0.05930196	0.052046757	0.08268968	0.097556755	0.051499467	0.03410033	0.08240243	0.07104897	0.09117568	0.057453524	0.0628475	0.056395005	0.0543829	0.088857725	0.06585681	0.12029199	0.045482896	0.04823728	0.06321808	0.04683435	0.06308361	0.06830256	0.06329244	0.06793176	0.07604657	0.061529737	0.07576509	0.060927838	0.06308361	0.07968314	0.08498541	0.03955522	0.044100743	0.07175386	0.05355709	0.05968585	0.040343348
324939	UGMHLFBBVGDTPU-UHFFFAOYSA-N	C1=CC2=C(C=C1S(=O)(=O)O)S(=O)(=O)OC2=O	0.047639452	0.051507484	0.059102733	0.03182453	0.025486236	0.041054305	0.04722092	0.047626726	0.04710485	0.058636785	0.06156816	0.035948846	0.04513831	0.051810365	0.030094635	0.024726573	0.048139967	0.042113353	0.067212194	0.07980621	0.041551974	0.027559474	0.06667985	0.057454724	0.07420356	0.04651773	0.050892193	0.04567545	0.043943845	0.07204114	0.0532264	0.11620641	0.03673074	0.038967706	0.051023055	0.037772942	0.05104602	0.055306196	0.051138908	0.055035274	0.06158467	0.04962299	0.061092146	0.04910952	0.05104602	0.06468432	0.06904315	0.031960323	0.035490043	0.05803702	0.043175925	0.048131354	0.0324586
324940	UHALMKJIMCCSSU-UHFFFAOYSA-N	CC1=C(C=CC(=C1)C(F)(F)F)C2=C(C=C(C=C2)NC(=O)C(CC3=CC=C(C=C3)C(=O)CCCS(=O)(=O)O)C4=CC=C(C=C4)OCC(C)(C)C)C	0.026657829	0.028700233	0.033369888	0.017625663	0.014015423	0.02256928	0.026389236	0.026653696	0.026345795	0.03359676	0.03539769	0.020048995	0.025127083	0.02906692	0.016614592	0.013708073	0.026934206	0.023348125	0.03902964	0.04831366	0.023116788	0.015184368	0.038629744	0.03262111	0.04378033	0.026245218	0.028987736	0.025694441	0.024839398	0.041641384	0.030157482	0.0908259	0.02022359	0.02157319	0.028672492	0.02085724	0.028434774	0.031138545	0.028913409	0.030992538	0.035075005	0.027797054	0.034973096	0.027720358	0.028434774	0.037221305	0.039453737	0.017590895	0.019812899	0.0330893	0.02412549	0.027044168	0.01802316
324941	ULOWZSNJCKVEFR-OCOZRVBESA-O	CC1=CC=C(C=C1)SC(=NOS(=O)(=O)C2=CC=C(C=C2)C)C3=CC=[N+](C=C3)CCCCS(=O)(=O)O	0.032931335	0.035434276	0.04110815	0.021894457	0.017499026	0.028080031	0.032632537	0.03304693	0.032570317	0.04097987	0.043080933	0.024916222	0.031209683	0.03582565	0.020657677	0.017034685	0.033372305	0.02897032	0.04725551	0.057183444	0.028680995	0.018918348	0.046856724	0.04000579	0.052545093	0.03241644	0.035638552	0.03174356	0.030672273	0.050408542	0.03703971	0.10742785	0.025118327	0.026776785	0.035343118	0.02589483	0.03519076	0.03825082	0.035571102	0.03812992	0.042932574	0.034242053	0.04267126	0.034039594	0.03519076	0.045194745	0.048147656	0.021913823	0.02460266	0.04056193	0.029869944	0.033330526	0.022323761
324942	UJPPWKWBGWPZBE-UHFFFAOYSA-N	CC1=C(C=CC(=C1)C(=O)OC(CS(=O)(=O)O)(C(F)(F)F)C(F)(F)F)NC(=O)OCC2=CC=CC=C2	0.026883554	0.028911	0.033619806	0.01776521	0.014223295	0.022802988	0.026627103	0.026949957	0.02648276	0.03375087	0.035537116	0.020236988	0.025382042	0.029137695	0.016827054	0.013847302	0.027198613	0.023509562	0.03882552	0.048189193	0.0233123	0.015385663	0.038510073	0.032774776	0.043504246	0.026442492	0.029146632	0.025898432	0.025018638	0.04160249	0.030214291	0.09199264	0.020321056	0.021684967	0.028799107	0.020934913	0.02868843	0.03118501	0.028971542	0.031224236	0.035114877	0.027761484	0.035090487	0.027768755	0.02868843	0.03722578	0.039712846	0.017768377	0.019932	0.03311824	0.024251653	0.02713818	0.018098693
324943	UKDPZLZYCPJOOP-UHFFFAOYSA-N	C1CC2CC(C2C1)S	0.056960545	0.0615881	0.0703708	0.03830476	0.03048918	0.049475603	0.056416225	0.05666543	0.056690503	0.07011273	0.07363203	0.04299385	0.0538447	0.06241287	0.036069512	0.029693767	0.057345044	0.050509017	0.08044717	0.09467888	0.049956832	0.032988627	0.07998933	0.06894302	0.088263854	0.05557989	0.06079782	0.054632287	0.05258591	0.08662655	0.06399411	0.11935117	0.044270426	0.04688481	0.061516423	0.045548752	0.061359543	0.06641734	0.061484177	0.06600922	0.073870674	0.060027935	0.07373556	0.059278883	0.061359543	0.07767806	0.082528226	0.03833445	0.04269739	0.0696715	0.051976074	0.058080196	0.03917322
324944	UKWMEOFAYZVOOD-UHFFFAOYSA-N	C=C(CC1=CC(=CC=C1)OC(F)(F)F)S	0.043671116	0.047072098	0.054301463	0.02927502	0.023375433	0.037799664	0.04322423	0.043841235	0.043560024	0.05425323	0.05703201	0.033143573	0.04149108	0.047963638	0.027448516	0.022582212	0.044278108	0.03875467	0.062396795	0.0747661	0.038149055	0.025222614	0.06250306	0.05329631	0.069430865	0.042950973	0.04714138	0.042084247	0.040661562	0.06719265	0.04940254	0.10871917	0.03373281	0.035766482	0.0471184	0.034835167	0.0471268	0.050823875	0.04732706	0.050709832	0.057006557	0.046052136	0.057251014	0.045509618	0.0471268	0.060275167	0.064062014	0.029361134	0.032976408	0.054255057	0.039981216	0.044442113	0.029792452
324945	ULCAZOYTBKTZTA-UHFFFAOYSA-N	C1CC2=CC=CC=C2CC1C(C(CS(=O)(=O)O)O)N	0.05865366	0.06326024	0.0725376	0.03959977	0.031768907	0.05099374	0.05815824	0.058929544	0.05839733	0.072248146	0.07576221	0.04471023	0.05588176	0.06413339	0.03723974	0.03066881	0.059496205	0.052264094	0.082386665	0.09726818	0.0513367	0.034252103	0.08240797	0.071041696	0.091137744	0.05757623	0.06279583	0.056431275	0.054349005	0.088194214	0.06579582	0.12240692	0.045669388	0.04824596	0.06306187	0.04703429	0.06322107	0.06789131	0.063211486	0.0677503	0.0757388	0.061498463	0.07560289	0.060591955	0.06322107	0.07924367	0.08490838	0.039804287	0.04432132	0.07196318	0.053637344	0.059517294	0.04021705
324946	ULEDDDMLPZRCLW-UHFFFAOYSA-N	CC1=C(C=CC(=N1)N)S	0.058053516	0.06256615	0.0717193	0.039274406	0.03123418	0.050591897	0.05747707	0.057945717	0.058026902	0.07126163	0.07480849	0.044161525	0.054992158	0.06378929	0.03674195	0.030272324	0.058529247	0.05158917	0.081907466	0.09583557	0.0508808	0.033760477	0.08174731	0.070212886	0.09007032	0.0567586	0.062174596	0.05574144	0.053814597	0.08800302	0.06547888	0.11523102	0.04519013	0.047804058	0.062790275	0.04665499	0.06255193	0.06740989	0.062889375	0.06723478	0.07529892	0.061388575	0.07548922	0.0605911	0.06255193	0.0788265	0.08396965	0.039293237	0.044069134	0.07156723	0.053254306	0.059319872	0.04002434
324947	ULGIKNYYXQLBEF-UHFFFAOYSA-N	CCCN(CC(=O)N(CC#C)CC(=O)N(CCOC)CC(=O)CC(CO)C(=O)CC(CC1=CC=C(C=C1)O)C(=O)CC(CO)C(=O)CC(CCSC)C(=O)CC(CCC(=O)O)C(=O)CC(CC2=CNC=N2)C(=O)CC(CC3=CC=CC=C3)C(=O)CC(CCCNC(=N)N)C(=O)CC(CC4=CNC5=CC=CC=C54)C(=O)CC(CCCCN)C(=O)N6CCCC6C(=O)CC(C(C)C)C(=O)NCC(=O)C)C(=O)CN(CC=C)C(=O)CN(CCOC)C(=O)CN(CC)C(C)C7=CC=CC=C7	0.075246654	0.07964529	0.088143684	0.054828085	0.045788027	0.06741536	0.074738756	0.07452596	0.07517627	0.0875206	0.0906193	0.06038017	0.07124054	0.08085419	0.05226312	0.044214446	0.07508426	0.06815677	0.09809754	0.10942175	0.06624885	0.04897481	0.09806826	0.08698921	0.10578303	0.07378841	0.079569064	0.07260033	0.07103149	0.103032686	0.08265059	0.027949791	0.06177215	0.06417557	0.07938959	0.0635755	0.078745514	0.08294557	0.07969428	0.083462685	0.09131606	0.07873459	0.09162541	0.07779695	0.078745514	0.09333852	0.09868373	0.055595398	0.060924273	0.08868527	0.06989823	0.076092586	0.05536472
324948	ULVRJMVQGZPDSY-UHFFFAOYSA-N	C1=CC=C(C=C1)C(C(=O)CCC2=CC=C(C=C2)CC(=O)C(=O)NC3=CC=CC=C3C4=NC5=CC=CC=C5N4)S(=O)(=O)O	0.029440548	0.03167021	0.0367788	0.019587522	0.015572456	0.025070902	0.029160922	0.029453952	0.0291884	0.036731537	0.038634833	0.022268742	0.027855363	0.03219513	0.018432941	0.015223833	0.029796924	0.025915002	0.042490754	0.051381547	0.025684875	0.016859217	0.04213702	0.035880428	0.047173314	0.02900005	0.03191822	0.028387394	0.027438065	0.045356076	0.033321947	0.09486695	0.022495488	0.023979452	0.031730868	0.023199018	0.03150877	0.034267373	0.031979986	0.034140054	0.03852413	0.03083378	0.038414843	0.03060193	0.03150877	0.040570863	0.043010194	0.019557288	0.02201062	0.036412966	0.02678753	0.029954145	0.02003571
324949	UMLDPOVMQSZEMP-BKLSDQPFSA-N	C1CC(C1S)Cl	0.059949525	0.06468068	0.0737942	0.040559817	0.032222047	0.05221658	0.05938565	0.059493862	0.059712738	0.073291495	0.07694135	0.045357402	0.05654798	0.065608874	0.038095493	0.031419843	0.060194653	0.053124625	0.084034905	0.09811418	0.052663356	0.034864187	0.08342383	0.07206388	0.0917879	0.058339722	0.06380386	0.057420522	0.055296957	0.09021745	0.067143574	0.11538192	0.046671517	0.049431004	0.064777315	0.048022572	0.064423405	0.06975196	0.06460433	0.06936245	0.07739026	0.06309368	0.077218644	0.062412273	0.064423405	0.08102575	0.08606191	0.04043162	0.045160875	0.072934404	0.054733716	0.061225742	0.04147552
324950	UMWWDISOMOSXIP-UHFFFAOYSA-N	CC(C)(C)COC1=CC=C(C=C1)C(CC2=CC=C(C=C2)C(=O)CCCS(=O)(=O)O)C(=O)NC3=CC=C(C=C3)C4=C(C=C(C=C4)C(F)(F)F)Cl	0.024838626	0.026764294	0.031125957	0.016417008	0.013041876	0.021048822	0.024584834	0.024850119	0.02457765	0.031376895	0.03307662	0.018675115	0.02342296	0.027145147	0.015466562	0.01274818	0.025117135	0.021773018	0.03649364	0.045257367	0.021559868	0.014130473	0.036136854	0.030468788	0.040960707	0.02447055	0.02702879	0.023954263	0.023148905	0.0389823	0.02815094	0.088224486	0.018859785	0.02011398	0.026745936	0.01945242	0.026557049	0.0290732	0.02697646	0.02890708	0.032764055	0.025974626	0.03266906	0.025868509	0.026557049	0.034860272	0.036861427	0.016392266	0.018459214	0.03091073	0.022509148	0.02522917	0.016786266
324951	ZQAOQFDOJOMSGX-UHFFFAOYSA-N	C1CCC(C(C1)[N+](=O)[O-])S(=O)(=O)O	0.054475337	0.059016854	0.06746699	0.036447525	0.02911348	0.047145024	0.05398363	0.0543194	0.053961746	0.06709042	0.070490785	0.0410211	0.051516145	0.059480082	0.034437142	0.028288001	0.05493768	0.0482234	0.077115364	0.0914958	0.04758867	0.03149232	0.076702	0.06597124	0.0849886	0.05309344	0.058063935	0.052138828	0.050162632	0.08314658	0.061002426	0.123027064	0.042192247	0.044673044	0.05857683	0.043370716	0.05861237	0.06340439	0.05860387	0.063004844	0.070605144	0.057175238	0.070407666	0.056457467	0.05861237	0.074501894	0.07945229	0.036586102	0.040609997	0.06661023	0.049484685	0.0552773	0.03725212
324952	UNLIFSFAIBHVFF-PKHIMPSTSA-N	CC(CC1=CC=CC=C1)OC2=CC=C(C=C2)S(=O)(=O)N3CCC(C3)S	0.038643908	0.041774273	0.048083745	0.025776768	0.020589286	0.03328944	0.03828517	0.038794965	0.038396996	0.04818937	0.05070262	0.029267108	0.036749143	0.042407997	0.02424963	0.019942308	0.03922694	0.034299336	0.055745464	0.06801264	0.033694386	0.022251561	0.05561903	0.047251005	0.06207224	0.037989628	0.041643396	0.03721056	0.035864122	0.060135137	0.04369558	0.11928549	0.029881362	0.03163906	0.04158204	0.030794794	0.04169062	0.044978864	0.041874684	0.044710703	0.050483335	0.04077038	0.050692387	0.04013701	0.04169062	0.053904723	0.05703389	0.025942484	0.028973937	0.04799422	0.035265215	0.039221287	0.026288096
324953	UOHUKTGHKUECSJ-UHFFFAOYSA-N	CC(C)(C)COC1=CC=C(C=C1)C(CC2=CC=C(C=C2)C(=O)CCCS(=O)(=O)O)C(=O)NC3=CC=C(C=C3)C4=NC5=CC=CC=C5O4	0.031103995	0.03353726	0.03881552	0.020702858	0.016482942	0.026551086	0.030811548	0.031135073	0.030847196	0.03876064	0.040751316	0.023526656	0.029462736	0.0340113	0.019496154	0.016080435	0.031499773	0.027449781	0.044861533	0.054115754	0.027097186	0.01783211	0.044502553	0.037880957	0.049856354	0.030599881	0.033634342	0.02995804	0.02890939	0.047694497	0.035112996	0.09463327	0.023878928	0.02538215	0.033456042	0.024622228	0.03331441	0.03619609	0.03374636	0.035963293	0.040625498	0.032612037	0.040433656	0.032310687	0.03331441	0.042692438	0.045358293	0.020743331	0.023252621	0.038438898	0.02829353	0.031584643	0.02116966
324954	UOKBTKHUSFZWKI-ZYGSZTNTSA-N	CC(C)(CC(=O)C(CC1=CN=CN1)N)C(=O)CNC(CCCCNC(=O)COCCOCCCC(=O)COCCOCCNC(=O)C(CCCCNC(=O)CCCCCCCCCCCCCCCS(=O)(=O)O)N)C(=O)CNC(CCCCNC(=O)COCCOCCCC(=O)COCCOCCNC(=O)C(CCCCNC(=O)CCCCCCCCCCCCCCCS(=O)(=O)O)N)C(=O)CCC(CCCCNC(=O)COCCOCCNC(=O)COCCOCCCC(=O)C(CCCCNC(=O)CCCCCCCCCCCCCCCS(=O)(=O)O)N)C(=O)CO	0.03683636	0.038892884	0.042825423	0.02707081	0.023333283	0.032680724	0.036760844	0.036343183	0.03617006	0.042191945	0.04348331	0.0296142	0.034838066	0.03849255	0.02665029	0.02279884	0.036637515	0.033160172	0.046160754	0.051227786	0.032531776	0.02475327	0.045711417	0.04149545	0.049497444	0.035827592	0.03847328	0.035502307	0.03460928	0.048014395	0.03930179	0.013767136	0.030078635	0.031333946	0.038072553	0.030682024	0.037776735	0.04015868	0.038037036	0.040354654	0.04352664	0.03700403	0.042564634	0.03707022	0.037776735	0.04360493	0.046623744	0.027493274	0.029249381	0.041376747	0.033549048	0.03645886	0.027405763
324955	JOSZKKOQSVKQJB-UHFFFAOYSA-O	CC1(C2=C(C=CC(=C2)S(=O)(=O)O)[N+](=C1C=CC=CC=C3C(C4=C(N3CCOC)C=CC(=C4)S(=O)(=O)O)(C)CCCS(=O)(=O)O)CCOCCOCCOCCOCCOCCC(=O)ON5C(=O)CCC5=O)CCCS(=O)(=O)O	0.046616863	0.050135247	0.057681173	0.03093034	0.024912227	0.03969074	0.04614598	0.046484753	0.045869492	0.057646148	0.060492594	0.035068974	0.043804497	0.050454803	0.029394988	0.02414681	0.046946257	0.040813245	0.06618176	0.07873981	0.04020568	0.026915375	0.065684326	0.05633406	0.07328594	0.045741968	0.050335117	0.044793148	0.043408297	0.07023002	0.052146792	0.08849328	0.03559338	0.03781348	0.049681805	0.036637746	0.04942538	0.053739406	0.05004639	0.05369879	0.06012333	0.04819288	0.05980433	0.04803821	0.04942538	0.06267954	0.066769645	0.031175872	0.034775116	0.056942355	0.042093806	0.04693622	0.03146481
324956	UOWDBBUBKGJPFD-UHFFFAOYSA-N	C1=CC=C(C=C1)SCC(CSC2=CC=C(C=C2)SC3=CC=C(C=C3)SCC(CSC4=CC=CC=C4)S)S	0.03124494	0.033680156	0.038981874	0.02062801	0.016403388	0.026595866	0.030877268	0.031188449	0.030918837	0.039314184	0.04141768	0.023439877	0.029333029	0.034225833	0.019357393	0.015905607	0.03145646	0.027330209	0.046331234	0.056934636	0.026834998	0.017770283	0.045993634	0.03837785	0.051959466	0.030671045	0.03401474	0.029994676	0.029150432	0.049941998	0.03559561	0.10411668	0.023719845	0.025208417	0.033726834	0.024528448	0.033365846	0.03619092	0.034046024	0.03633795	0.041265994	0.0329108	0.041663267	0.03282188	0.033365846	0.044389546	0.046646155	0.020673705	0.023373881	0.039396726	0.028372502	0.0318295	0.021016022
324957	UOXZVFLFSRAKEY-UHFFFAOYSA-N	COC1=C(C=CC(=C1)N=NC2=CCCC(=C2)S(=O)(=O)O)N	0.043957196	0.047388084	0.054574423	0.029385999	0.023562606	0.037885875	0.04353765	0.044140168	0.04360814	0.054358542	0.057083707	0.03336584	0.04173396	0.047978353	0.027687619	0.022749897	0.044565827	0.038926713	0.062443037	0.07473524	0.03824584	0.025431072	0.06231759	0.053314555	0.06941565	0.04316335	0.047298927	0.042260535	0.040786974	0.06696794	0.049472865	0.11348434	0.03392055	0.035918634	0.047145255	0.0349718	0.047178097	0.050862532	0.047423027	0.05076682	0.057008855	0.04608056	0.056996852	0.04549274	0.047178097	0.060071845	0.0639737	0.029562548	0.03306616	0.054249942	0.040033735	0.04448585	0.029880071
324958	UPHGFIMZIQHXFC-DMOGRIERSA-N	CC1CCCC(C1)C2CCCC2S	0.050608136	0.054810237	0.06276028	0.033681273	0.026858633	0.043667622	0.05009541	0.050476413	0.050129198	0.06300095	0.066309705	0.038017683	0.04782263	0.055445902	0.031802274	0.026105005	0.051058024	0.04475961	0.07297988	0.08823015	0.04411374	0.02906837	0.0727558	0.06186443	0.081010394	0.049439043	0.054321785	0.04853951	0.046780128	0.079355046	0.05707382	0.12475511	0.03905878	0.041376095	0.05455759	0.040189195	0.05454882	0.059071235	0.054739714	0.058700584	0.06610865	0.05332855	0.06649107	0.052800864	0.05454882	0.0707962	0.07487261	0.033822976	0.037653495	0.06255974	0.04603248	0.05147755	0.03441864
324959	UPOPMSXTNGHGLK-UHFFFAOYSA-N	CC1=CC(=C(C=C1)CCCS)OCCCS	0.057946257	0.062176116	0.07165251	0.039127696	0.031122083	0.050000012	0.057393383	0.057781123	0.057695217	0.07112157	0.07463074	0.044049703	0.05486552	0.06332506	0.03670971	0.030437326	0.058470022	0.051212497	0.081361204	0.095284574	0.051083434	0.033660267	0.08089457	0.06983222	0.08950877	0.05686239	0.06236329	0.055768967	0.05396408	0.08718605	0.06523152	0.11663352	0.04465165	0.047637045	0.06257737	0.046089925	0.061973996	0.067493156	0.062727794	0.067148775	0.07518592	0.06066651	0.07456587	0.06033687	0.061973996	0.07828648	0.08303385	0.038874544	0.04379799	0.07073499	0.05301603	0.059155434	0.040064532
324960	UQBCGTPAUMOSLI-MZFJOGFUSA-N	CCC1=C(C=CC(=C1)C(=NOCC2=CC(=C(C=C2)C3CCCCC3)C(F)(F)F)C)CN4CC(C4)S	0.034641877	0.037397973	0.04320837	0.022959253	0.018233713	0.029613953	0.034230635	0.034647014	0.034367897	0.044113316	0.0466474	0.026064023	0.032690283	0.03816714	0.021580791	0.01775017	0.03498898	0.03052177	0.052075215	0.06620618	0.030007716	0.019772213	0.051787913	0.043052882	0.058741592	0.034072824	0.037672766	0.03338202	0.032275893	0.05672305	0.0396472	0.11951433	0.0265138	0.028140575	0.037487146	0.027361859	0.037379675	0.040526785	0.037858974	0.040374435	0.045996852	0.036744133	0.04688073	0.036526483	0.037379675	0.05055657	0.052622028	0.023002269	0.02590334	0.04383487	0.031571254	0.0353753	0.023433069
324961	UQRSPHHLLWPQOJ-UHFFFAOYSA-O	CN(C)C1=CC=C(C=C1)C=CC2=CC=[N+](C3=CC=CC=C23)CCCS(=O)(=O)O	0.038193397	0.041173164	0.047567844	0.025523547	0.02035701	0.032849096	0.03782574	0.038397618	0.038028274	0.047960244	0.05049935	0.028976802	0.036309715	0.041957464	0.023942152	0.019732658	0.03876584	0.033842087	0.055471875	0.06791954	0.033365984	0.022008572	0.055208303	0.04694135	0.061768223	0.037714135	0.041423	0.03692269	0.035660528	0.059511743	0.04330098	0.115956604	0.02941377	0.031231126	0.041223638	0.030354029	0.041217834	0.04456392	0.04152661	0.044326093	0.050078142	0.040230814	0.050381072	0.039824877	0.041217834	0.05346913	0.056537706	0.025612876	0.028763603	0.04765402	0.03495125	0.03888365	0.025975112
324962	UQUPPZIFILQWPA-UHFFFAOYSA-N	CC(CC(C)OC(C)N)OCC(COCC(C)OC(C)N)CS(=O)(=O)O	0.063191086	0.06785954	0.07791469	0.04272247	0.03430033	0.054744832	0.06265886	0.06314187	0.062724665	0.07716803	0.08083332	0.04811585	0.059833754	0.068661794	0.040292062	0.03320846	0.06378132	0.055965353	0.087851934	0.10249398	0.055235945	0.037033346	0.08754568	0.07581292	0.096756086	0.061843414	0.06762619	0.060673974	0.058597155	0.0937068	0.07060358	0.11434648	0.04897798	0.051894374	0.0677694	0.050451178	0.067507766	0.07271168	0.067863554	0.07280397	0.08111364	0.06581163	0.08077975	0.06524511	0.067507766	0.083899856	0.09033383	0.042798463	0.04777846	0.076894775	0.05755649	0.06403885	0.043421857
324963	AKQABGFGUXLEPX-UHFFFAOYSA-N	C1CC(=C(C(=C1)F)S(=O)O)F	0.05531943	0.05973483	0.06846115	0.0372687	0.029684702	0.048103396	0.054772727	0.05519566	0.055206217	0.0681185	0.071563445	0.041898023	0.052355707	0.06074866	0.0349516	0.028749283	0.055791013	0.04908345	0.078355804	0.092118934	0.048410885	0.032081008	0.078175314	0.06704674	0.08634834	0.054036923	0.059219725	0.05303816	0.051201183	0.084276065	0.06235571	0.114606716	0.04298429	0.04547451	0.05973651	0.044335272	0.0595991	0.06438477	0.05984968	0.064120695	0.07181571	0.058467865	0.071982324	0.057676632	0.0595991	0.07552262	0.080387555	0.037337743	0.041765463	0.06821166	0.05059249	0.056418777	0.037988957
324964	URSWLDPNXPOROI-UHFFFAOYSA-N	C1=CC(=CC=C1O)[Te]C2=CC=C(C=C2)OC(=O)CCC(C(F)(F)S(=O)(=O)O)(F)F	0.033890992	0.036425255	0.042246897	0.022588344	0.018086687	0.029008364	0.033576928	0.034039456	0.033555917	0.04218198	0.044311695	0.02568772	0.03215626	0.03689184	0.021304078	0.017549347	0.03435573	0.029880947	0.04832487	0.058573686	0.029543767	0.01954326	0.048069093	0.04117071	0.053794004	0.03338451	0.036633812	0.03268864	0.031568043	0.051682793	0.038105838	0.10082172	0.025889745	0.027567169	0.03637289	0.026701098	0.03627612	0.039235946	0.036565654	0.039239313	0.0440672	0.035200007	0.043968514	0.035019416	0.03627612	0.046296068	0.049466643	0.022617046	0.02537247	0.041703593	0.030791316	0.03429573	0.022984108
324965	URTYKRIZGZRRBQ-CABCVRRESA-N	C1CN(C2C1N(C2=O)S(=O)(=O)O)C(=O)NC3=CC=C(C=C3)CC(=O)CCCN	0.051780052	0.055700768	0.06415346	0.03475713	0.027941015	0.04460762	0.051332444	0.05203495	0.05128657	0.06372162	0.066798165	0.039404087	0.04928773	0.05627619	0.03282646	0.027052704	0.052547634	0.045908947	0.072486356	0.08590324	0.045246102	0.030134317	0.0724244	0.06251554	0.08039818	0.05087778	0.0555866	0.049864072	0.048069153	0.077466525	0.057949983	0.11640396	0.039969828	0.042409163	0.055431087	0.041139737	0.055454947	0.05978523	0.05564642	0.059652828	0.06668861	0.05379536	0.066294685	0.05328809	0.055454947	0.06944711	0.07454202	0.03492207	0.038905926	0.063157246	0.04709302	0.052305482	0.035349313
324966	USPKDIYAVXAGPU-UHFFFAOYSA-N	C1=CC=C(C=C1)C(C(=O)CCCNC(=O)C2=CC=CC(=C2)C(=O)C3=CC=CC=C3)S(=O)(=O)O	0.03448126	0.037147544	0.043022472	0.022983905	0.018380674	0.02947709	0.03419803	0.034650154	0.034151886	0.042827558	0.04495326	0.02611934	0.0327874	0.037594605	0.02170643	0.017903779	0.03502734	0.0304705	0.04904598	0.05882748	0.03016066	0.0198658	0.048744816	0.041924007	0.054406445	0.03397501	0.03722182	0.033283412	0.03207658	0.05233428	0.038759377	0.10282408	0.026453292	0.02816098	0.037039068	0.027219454	0.03699746	0.040101893	0.03722798	0.03990578	0.044830855	0.035883248	0.044522144	0.03560041	0.03699746	0.046890087	0.05016358	0.02302517	0.025726516	0.042280268	0.031344265	0.034927506	0.02345948
324967	UTDXBKVZNPVENF-UHFFFAOYSA-N	CC1=NC=C(C=N1)CC(C)S	0.060244717	0.06493841	0.07445762	0.040758677	0.032519292	0.052514266	0.059661496	0.06020993	0.060190953	0.07393392	0.077588	0.045870025	0.05718534	0.06610731	0.038190544	0.03148729	0.06082823	0.053583067	0.084677964	0.09919668	0.052860986	0.035109647	0.08455853	0.07286377	0.09325494	0.05893799	0.06446927	0.05786842	0.05581777	0.09094574	0.06782581	0.117302045	0.046947744	0.049634732	0.06507051	0.04844161	0.06495776	0.06992909	0.06514899	0.069760084	0.07802593	0.06355332	0.07804103	0.062738754	0.06495776	0.08154403	0.08711126	0.04083436	0.045698043	0.07408744	0.055244405	0.061455827	0.041507103
324968	SHDXBDQXVCRVNT-UHFFFAOYSA-N	C1=COC(=C1)C2=NSC(=N2)S(=O)O	0.050581068	0.05455958	0.06265561	0.033966135	0.027071003	0.043869592	0.050053716	0.05056405	0.050395824	0.06257488	0.06578042	0.038333304	0.047877643	0.05553279	0.031840477	0.026147405	0.051054753	0.044861864	0.0722393	0.08585444	0.04407751	0.029271195	0.07221334	0.061543066	0.08001904	0.049497783	0.05435139	0.0485197	0.046912465	0.07786828	0.057144154	0.1127779	0.039200623	0.041444093	0.054575704	0.040471215	0.054481506	0.05872183	0.054795247	0.05860412	0.06587991	0.053477686	0.06629394	0.052752547	0.054481506	0.06973464	0.0740657	0.03407216	0.03823342	0.062749036	0.046256684	0.0515239	0.034556158
324969	UUFAPXWYMOHYIZ-UHFFFAOYSA-N	CC(C)(C)C1=CC=C(C=C1)C2=CC=C(C=C2)C(CC3=CC=C(C=C3)C(=O)CCCS(=O)(=O)O)C(=O)NC4=CC=CC=C4	0.028570423	0.030817186	0.035740573	0.018967679	0.01513922	0.024364289	0.028309237	0.028683674	0.028310591	0.03578703	0.037646867	0.021578193	0.027106132	0.031207722	0.017899845	0.014739923	0.02899101	0.025213024	0.04130827	0.050570387	0.02489363	0.016366806	0.040963463	0.03488601	0.046050288	0.028151292	0.030935133	0.027570296	0.02658007	0.044063848	0.032220367	0.09648451	0.021869931	0.023264602	0.030719811	0.022524914	0.030668456	0.03330817	0.030935446	0.03310879	0.037365664	0.029833635	0.037179295	0.029594954	0.030668456	0.039474446	0.042001106	0.019023284	0.021279229	0.035285816	0.02594077	0.02896601	0.019364495
324970	GXGPPJOODFHLJJ-UHFFFAOYSA-N	CCC1CCC(CC1)(C)S(=O)(=O)O	0.057588927	0.062172078	0.0712358	0.03862502	0.03085852	0.049798943	0.05704931	0.057449758	0.057067107	0.070802405	0.07434432	0.04347212	0.05445989	0.062796034	0.036442947	0.030012935	0.058082156	0.05095605	0.081189886	0.09602933	0.050359927	0.03337389	0.08085589	0.06961743	0.08949776	0.056227226	0.061550625	0.055201393	0.053206496	0.0874328	0.064500496	0.12307028	0.04453626	0.04720382	0.061908264	0.045827273	0.061769426	0.06692422	0.061964482	0.066587046	0.07453598	0.06028738	0.07424082	0.05970178	0.061769426	0.07834647	0.08349307	0.03868594	0.043083474	0.07027979	0.052357018	0.058444776	0.039462484
324971	UUQGRWJNAAUTEX-UHFFFAOYSA-O	C1C[S+](CCO1)C2=CC=C(C=C2)OC(=O)C(CS(=O)(=O)O)(F)F	0.04441655	0.0479422	0.055130463	0.02958003	0.02372343	0.038139325	0.043990694	0.04448702	0.043903448	0.055010576	0.05778321	0.033535115	0.042081572	0.048362076	0.02800192	0.023000542	0.044958405	0.039250515	0.06336296	0.076358594	0.038580175	0.025629047	0.06304184	0.05385363	0.070315905	0.043470625	0.047676213	0.042633876	0.041115306	0.06809613	0.049834065	0.12076776	0.03416531	0.036201097	0.0475606	0.03514811	0.047570713	0.051372837	0.04779089	0.05121944	0.05751896	0.046346914	0.05755798	0.045946367	0.047570713	0.060961924	0.064831056	0.029745793	0.033121653	0.054565866	0.040252566	0.04487089	0.030163605
324972	UUWXPRODKYFVGU-LKRLNTQISA-N	CC1C(C(=O)N1S(=O)(=O)O)CC(=O)C(=NOCCNC2=CC=C(C=C2)C(=N)N)C3=CSC(=N3)N	0.052416928	0.056084327	0.06484355	0.035298225	0.028253222	0.045078747	0.051919658	0.05252514	0.052050304	0.06433077	0.06743677	0.040012263	0.049719896	0.05706712	0.033171684	0.02742838	0.053027965	0.046332154	0.073472485	0.08678641	0.045760345	0.030513281	0.073458076	0.06323429	0.081533596	0.051611193	0.05655854	0.050493665	0.048922643	0.078372225	0.05897077	0.111115634	0.040314198	0.04287614	0.05624225	0.04164793	0.055906832	0.060384303	0.05656444	0.060389705	0.067629635	0.05464959	0.067452714	0.054291345	0.055906832	0.07019279	0.07500311	0.035286043	0.039754678	0.064326204	0.047832973	0.053141505	0.035928298
324973	UVDKNCYBAAIRIR-UHFFFAOYSA-O	CCCCCC[N+]1=C2C=CC=CC2=C(C3=CC=CC=C31)C=CC=C4C(C5=C(N4CC)C=CC(=C5)S(=O)(=O)O)(C)C	0.035933178	0.038889088	0.044851005	0.023851851	0.0190981	0.030788317	0.035569675	0.03612597	0.035644803	0.045421805	0.04786958	0.027131245	0.0340888	0.03942836	0.022507753	0.018480545	0.036471825	0.031774368	0.05268569	0.065277115	0.031158363	0.020627469	0.0522979	0.044321276	0.058805414	0.035424195	0.03897816	0.034685574	0.033442352	0.056494426	0.040699653	0.113715194	0.027647793	0.029271532	0.038661808	0.028503787	0.03880002	0.04202067	0.038966425	0.041690864	0.04727598	0.03780731	0.0474362	0.037367005	0.03880002	0.050701827	0.053507794	0.024053773	0.026842525	0.044911128	0.032716762	0.03644107	0.024276447
324974	PBJQANQEBSSWBK-UHFFFAOYSA-N	CC(=CS(=O)O)C=CNC	0.059125066	0.06356903	0.07299541	0.04003655	0.0318063	0.051305093	0.05858425	0.058888577	0.058916032	0.072406285	0.075999126	0.04491412	0.055933066	0.064569965	0.037568875	0.03105193	0.05954162	0.052327473	0.082461864	0.096213445	0.05211159	0.034432113	0.08191334	0.07109538	0.09014882	0.05779899	0.06323437	0.056844275	0.054772962	0.088163435	0.066234134	0.10983516	0.04583759	0.048721597	0.06389912	0.04723071	0.06356389	0.06881308	0.06378551	0.06855762	0.07636131	0.061973214	0.07601315	0.06144051	0.06356389	0.079188734	0.08473559	0.039832436	0.04464255	0.071931146	0.054051597	0.0603598	0.040878706
324975	UWDANKGFSWCUFC-UHFFFAOYSA-N	CC1CC2CC(=O)OC1C2OC(=O)COC(=O)C(C(F)(F)F)(F)S(=O)(=O)O	0.05132276	0.05507674	0.06356156	0.034385353	0.027662635	0.044057447	0.050884187	0.05142816	0.050705243	0.06301925	0.06605564	0.038968377	0.0486542	0.055567253	0.032565586	0.02684784	0.05193164	0.045265406	0.07166724	0.08519541	0.04473166	0.029845316	0.07160581	0.061709106	0.07963817	0.050369572	0.05518476	0.049370117	0.047708012	0.07669251	0.057311453	0.11097685	0.039354313	0.04184546	0.054825418	0.04052772	0.054656636	0.059124045	0.05501762	0.059077024	0.065959446	0.053041033	0.06561229	0.052817564	0.054656636	0.06859462	0.073617026	0.034466214	0.038465377	0.062409073	0.046506323	0.051758885	0.03501042
324976	QQBRFLCITQDOGV-UHFFFAOYSA-N	CC1=C(C(=C([C-]=C1C(C)[C-](C=C)I)S)I)C.[U+2]	0.051256347	0.055113085	0.063489124	0.034458153	0.027508503	0.044258676	0.050774336	0.051250767	0.05101365	0.06324464	0.06639999	0.038905114	0.048583966	0.056104194	0.032357626	0.026676318	0.051813073	0.045414872	0.072473265	0.0856564	0.044820983	0.029715259	0.07232422	0.062045228	0.08017875	0.050317694	0.055178475	0.04928378	0.0476563	0.0776736	0.05778681	0.11390804	0.039603945	0.04205411	0.055241395	0.040889017	0.05493344	0.05953767	0.0554455	0.05935655	0.06656566	0.053827424	0.06637019	0.05330355	0.05493344	0.069723375	0.07411601	0.034476463	0.038711417	0.06303623	0.04681512	0.052171916	0.035115343
324977	UXCNZJVRYXMABQ-UHFFFAOYSA-N	CC1=CC(=C(C=C1)OCCCS)CCCS	0.057946257	0.062176116	0.07165251	0.039127696	0.031122083	0.050000012	0.057393383	0.057781123	0.057695217	0.07112157	0.07463074	0.044049703	0.05486552	0.06332506	0.03670971	0.030437326	0.058470022	0.051212497	0.081361204	0.095284574	0.051083434	0.033660267	0.08089457	0.06983222	0.08950877	0.05686239	0.06236329	0.055768967	0.05396408	0.08718605	0.06523152	0.11663352	0.04465165	0.047637045	0.06257737	0.046089925	0.061973996	0.067493156	0.062727794	0.067148775	0.07518592	0.06066651	0.07456587	0.06033687	0.061973996	0.07828648	0.08303385	0.038874544	0.04379799	0.07073499	0.05301603	0.059155434	0.040064532
324978	UXEKLOJOFMERQU-TURQKZAESA-N	CC=C(C=CC=N)S(=O)(=O)O	0.05758534	0.061944485	0.07115973	0.03895343	0.031021517	0.049907535	0.057065595	0.057486445	0.057308905	0.07048802	0.07395408	0.043716818	0.054565907	0.06278933	0.03659935	0.030251404	0.05810996	0.050991364	0.08008656	0.09351923	0.05077808	0.033552926	0.0795835	0.06916438	0.08770426	0.056339372	0.061548103	0.055394597	0.05331708	0.08554966	0.06435071	0.10787449	0.044607215	0.047426477	0.062117107	0.0459215	0.06185937	0.06693612	0.062008925	0.06671857	0.07422458	0.060098566	0.07370992	0.05967652	0.06185937	0.07690968	0.08246124	0.038777146	0.043350335	0.06983863	0.052554764	0.058662415	0.03976179
324979	UXOGPIGOFOXALX-HRFSGMKKSA-N	CCCC(C1=CC=C(S1)C(=O)CCCS(=O)(=O)O)C(C2=CC=C(C=C2)Cl)C3=CNC4=C3C=C(C=C4F)C	0.042280402	0.045389168	0.052535154	0.02834388	0.022624534	0.036240675	0.041890122	0.04241044	0.041977756	0.052255165	0.054823447	0.03218454	0.04015051	0.046154734	0.026639488	0.022023462	0.042860024	0.03738917	0.060011465	0.07152769	0.03696722	0.024441395	0.059762515	0.051270165	0.06652373	0.04170853	0.04572185	0.040798716	0.03944731	0.063946344	0.04768593	0.10655633	0.032522418	0.03458731	0.045434706	0.033560403	0.04525427	0.048973538	0.04578166	0.04880206	0.05488362	0.044259094	0.05467228	0.043857288	0.04525427	0.057250403	0.06097462	0.028334964	0.03188968	0.0521228	0.038597748	0.04291118	0.028904611
324980	UYFPEGMVTWQJGD-UHFFFAOYSA-O	CCCCNC1=C(CCC1=CC=C2C(C3=CC=CC=C3N2CCCCS(=O)(=O)O)(C)C)C=CC4=[N+](C5=CC=CC=C5C4(C)C)CCCCS(=O)(=O)O	0.04273663	0.0461962	0.05331465	0.028354172	0.022757363	0.03657972	0.04230123	0.042969577	0.04238388	0.054175477	0.057053678	0.032205854	0.040444978	0.04683359	0.026820654	0.022010028	0.043346964	0.037702356	0.06251549	0.07682618	0.037083402	0.02457649	0.062086128	0.052717965	0.069803014	0.042175777	0.046490423	0.04133627	0.03993351	0.066670515	0.048335988	0.1124955	0.032820307	0.034816116	0.04601923	0.03381451	0.04614178	0.050050728	0.046313602	0.049807657	0.056191348	0.04478819	0.056230016	0.044406954	0.04614178	0.059766255	0.0633822	0.028625458	0.03190275	0.053254407	0.038921602	0.043368943	0.028850961
324981	UYFXOMKTYFOCSM-UHFFFAOYSA-N	C1C2CC3C24C1CC4(C3)C(=O)OC(CS(=O)(=O)O)(C(F)(F)F)C(F)(F)F	0.039054066	0.042034324	0.048683975	0.025946504	0.020865183	0.033496633	0.038686622	0.03933753	0.03861713	0.049110148	0.05168885	0.02946501	0.036969177	0.042515017	0.024551408	0.020123405	0.039587688	0.034396864	0.05650022	0.0701168	0.03382959	0.022516036	0.056640655	0.04793798	0.06382489	0.038453683	0.04235061	0.037672423	0.036434323	0.061052807	0.044092916	0.10359398	0.029794568	0.031629965	0.04188813	0.030712876	0.041990057	0.04525043	0.04208424	0.04538832	0.05097706	0.040616013	0.051569067	0.040601797	0.041990057	0.054394532	0.058330514	0.02609611	0.02916045	0.04860928	0.03542294	0.03946375	0.026295941
324982	UYPYJBVPRYUKGA-UHFFFAOYSA-N	CC1C2C1CC(C2)S	0.060289543	0.06504287	0.0742923	0.0406947	0.03238799	0.052381326	0.059708983	0.059864692	0.059992634	0.07371707	0.07734834	0.04559713	0.056921206	0.065916754	0.038300134	0.031578273	0.06057291	0.053447347	0.084345005	0.09849644	0.05295255	0.035037227	0.0837751	0.072467804	0.092235036	0.058742702	0.064217374	0.05778675	0.055642497	0.090572156	0.067539714	0.117113635	0.04688541	0.04969739	0.06505903	0.04823156	0.064737946	0.07009915	0.06497761	0.06969114	0.077774815	0.063368715	0.07745387	0.06270814	0.064737946	0.081280336	0.0864053	0.040627398	0.04529716	0.07324666	0.05501557	0.061474286	0.041657746
324983	UYRCFSRLOGVAKQ-UHFFFAOYSA-N	CC(CC1CNCCO1)S	0.063590646	0.06859857	0.078381106	0.042940576	0.034213144	0.055284243	0.062984616	0.06325613	0.06328314	0.07793467	0.08176082	0.04817245	0.060112316	0.06956258	0.040387593	0.033309974	0.063984916	0.05635298	0.0892538	0.104495704	0.05576887	0.037006397	0.088831864	0.07665193	0.09790282	0.062031418	0.06788765	0.060970448	0.058785878	0.09589489	0.07129253	0.12234472	0.04943183	0.052380126	0.06859158	0.05090823	0.06830793	0.07383378	0.06859835	0.07351941	0.08219668	0.06690995	0.08197371	0.06617304	0.06830793	0.08607356	0.09151908	0.04291178	0.047905866	0.07762887	0.058051933	0.064805225	0.043896634
324984	UZIAJPWQWUASAR-UHFFFAOYSA-N	CC(C)C1=C(N=C2N1C=C(C=C2F)S)I	0.051963545	0.055885036	0.0643709	0.03501422	0.027929595	0.0450969	0.051448412	0.051950265	0.051846914	0.06401241	0.06722211	0.03952952	0.049236022	0.057017714	0.03278465	0.026998352	0.052469928	0.04610672	0.07360604	0.087085	0.045374684	0.030151471	0.07369606	0.06298934	0.08157352	0.05092492	0.055859126	0.049908146	0.04827222	0.07919675	0.05873405	0.11296034	0.04026504	0.04262311	0.05608332	0.041594137	0.055853378	0.060168266	0.056299187	0.060152274	0.06750722	0.05483814	0.06780633	0.054164983	0.055853378	0.070972905	0.07553884	0.035072304	0.039443582	0.06432779	0.04759421	0.052953295	0.035628475
324985	VAXPWUAQNSIYFT-UHFFFAOYSA-N	C1=CC=C(C=C1)CC(=O)C(=O)NC2=CC=C(C=C2)CC(=O)C(C3=CC=CC=C3)S(=O)(=O)O	0.032808363	0.035338365	0.040936075	0.021854868	0.017492553	0.028077368	0.032528564	0.03300339	0.032499522	0.040819727	0.042876117	0.024858257	0.03119489	0.035769597	0.02061894	0.016987871	0.033326767	0.028986668	0.04682664	0.05651676	0.028631518	0.018893111	0.046607953	0.039972324	0.0520627	0.032318797	0.035430662	0.031653862	0.030517956	0.050040722	0.03690762	0.10160657	0.025157895	0.026756521	0.03522384	0.025902217	0.03525094	0.03808624	0.035423465	0.03797563	0.042693652	0.03415558	0.042566597	0.033859245	0.03525094	0.04481195	0.047944013	0.021924006	0.024508622	0.040389244	0.029831057	0.033207476	0.022263873
324986	VAXZUVXTWDCAKY-QBFSEMIESA-N	CC(=C(C1=CC=CC=C1)NCCCOC)S	0.055392552	0.059610166	0.0685864	0.037348967	0.029804677	0.047897317	0.054879744	0.05545324	0.055151355	0.06814885	0.07150843	0.04214079	0.052616626	0.060638726	0.035080496	0.028986443	0.05607962	0.04917825	0.07793801	0.091708116	0.048688687	0.03217146	0.07769135	0.0669748	0.08599353	0.054412104	0.059513647	0.053320497	0.051466666	0.08346514	0.06230988	0.1187107	0.042908512	0.045583673	0.059711535	0.044243764	0.059445273	0.06438991	0.059907623	0.064094186	0.07184136	0.058146905	0.07135656	0.057514705	0.059445273	0.07505524	0.07971929	0.037330262	0.04182657	0.06780134	0.050686516	0.056408327	0.038160328
324987	VBMHNRUZBPKDAC-UHFFFAOYSA-N	CCSCCCCCCSCNC(C)CSCCCCCCS	0.06255902	0.06683135	0.07709593	0.042264916	0.0338011	0.053741336	0.062002886	0.062152438	0.061986577	0.07630943	0.07996905	0.04749465	0.058905452	0.067687936	0.039879214	0.03305892	0.06283395	0.054902036	0.08666239	0.10118506	0.054897927	0.036555685	0.0860521	0.0746807	0.095124625	0.061246656	0.067235336	0.060169447	0.05831747	0.092385046	0.06987601	0.10862746	0.047917046	0.051207602	0.067272805	0.049400162	0.06635858	0.072296426	0.06720819	0.072316185	0.08038545	0.06470997	0.07972101	0.06475162	0.06635858	0.08282968	0.08860442	0.041919135	0.047141284	0.075485915	0.056881715	0.06359868	0.04318465
324988	VBWGDALFSMRFHN-FIHSVJRMSA-N	CCC(CCC(C)S)CN1CC(CI1C=CC)(C)CCC2=CC2C	0.060042042	0.06435308	0.07410248	0.040497817	0.032522224	0.051701885	0.05949356	0.060064785	0.0595151	0.07362543	0.0771441	0.045740727	0.056937385	0.065243095	0.038220447	0.03156714	0.060700078	0.053097885	0.08387654	0.09868476	0.052515395	0.03507047	0.08362143	0.07219747	0.092700794	0.05900044	0.0645397	0.05779312	0.05588802	0.08941505	0.06719135	0.118054055	0.046316903	0.049236815	0.064312056	0.047760468	0.06404117	0.06929172	0.06455813	0.06918246	0.07721384	0.06238737	0.076812886	0.062039375	0.06404117	0.08022475	0.08568771	0.040506385	0.045309555	0.0731345	0.054722823	0.060771685	0.04124057
324989	VCENBHFCORGOHI-UHFFFAOYSA-N	CCC(C1CC2CC1CC2OS(=O)(=O)C)(C(CC)(F)S(=O)(=O)O)F	0.049055167	0.052798174	0.06084348	0.0327903	0.026309673	0.04213537	0.048637304	0.049141623	0.048488654	0.06069369	0.0637149	0.037124984	0.046447497	0.053282104	0.031044548	0.025557492	0.04961377	0.043270756	0.069446586	0.08347254	0.042768322	0.028414313	0.06931375	0.05944813	0.077219784	0.0481348	0.05277024	0.04720325	0.045555737	0.07469614	0.05500527	0.11468367	0.037644345	0.039997406	0.052570857	0.03872992	0.052485578	0.05678326	0.052734397	0.05669226	0.06347961	0.050946124	0.06348031	0.050703745	0.052485578	0.0667688	0.07149782	0.03285572	0.03662311	0.060040094	0.044442683	0.04959138	0.033412255
324990	VCGBZJPSPSNGIA-UHFFFAOYSA-N	CC(C(C)(F)S(=O)(=O)O)(C(C(F)(F)F)(F)F)F	0.033443823	0.03603672	0.04175923	0.02213241	0.017721105	0.02867552	0.033115484	0.033521585	0.033046704	0.041891802	0.044111274	0.0251342	0.03150971	0.036351882	0.020943737	0.017135689	0.03377862	0.029292619	0.048177563	0.05906135	0.028949808	0.019181956	0.048073042	0.04086637	0.054017495	0.032718558	0.036101405	0.032116786	0.031030878	0.051849913	0.037567742	0.09565691	0.025387729	0.027001325	0.035925858	0.026173616	0.03588426	0.03878183	0.03595092	0.038963027	0.0436636	0.034687974	0.043970227	0.03461295	0.03588426	0.04630793	0.04980664	0.022206945	0.024869855	0.041327026	0.030192707	0.033816498	0.022478549
324991	VCNYFSPUGLTLLV-UHFFFAOYSA-N	CCOC(=O)C(C(F)(F)F)(OCCC(C(F)(F)S(=O)(=O)O)(F)F)OC(=O)OC12CC3CC(C1)CC(C3)C2	0.036424346	0.03917594	0.04542451	0.024120003	0.019405005	0.031063814	0.0360661	0.036634494	0.035892867	0.045747567	0.048137628	0.027421575	0.03439254	0.039516903	0.022859257	0.018758314	0.036869846	0.03191209	0.052495144	0.065055735	0.031452745	0.020947242	0.052520543	0.044591594	0.059355266	0.035853155	0.03952854	0.03513067	0.03396691	0.056368273	0.04099333	0.09551439	0.027628858	0.029386634	0.038982585	0.028475726	0.039029714	0.042046353	0.0391693	0.042300142	0.04742109	0.037638165	0.047753498	0.037673924	0.039029714	0.050186586	0.054124285	0.024228383	0.027088856	0.045109488	0.03291197	0.036709644	0.024451371
324992	VCXMWGPTQHAKSU-DTWKUNHWSA-N	C1CC(CC1C(=O)N2CCOCC2)S(=O)(=O)O	0.04863602	0.052724503	0.06040006	0.03234342	0.025873968	0.041984208	0.048178546	0.048648376	0.048158407	0.060750477	0.063959435	0.03656276	0.04603737	0.053281896	0.030622939	0.025107611	0.049185652	0.04306455	0.07034247	0.08537175	0.042343374	0.027988935	0.07021417	0.05969312	0.07829715	0.0475745	0.052197605	0.04673889	0.044933997	0.07638339	0.054830927	0.1241266	0.037567277	0.03973279	0.05238738	0.038613852	0.052589335	0.056668498	0.05257095	0.05640138	0.063523635	0.051232867	0.06406908	0.050596584	0.052589335	0.068154514	0.07250061	0.03257397	0.036132775	0.06027516	0.044197887	0.04939554	0.033026688
324993	VCZABSSRJXPUCG-UHFFFAOYSA-N	C=C(C(=O)NC1=CC(=C(C=C1)N=NC2=CC=CC3=CC(=CC(=C32)O)S(=O)(=O)O)S(=O)(=O)O)Br	0.033206347	0.035612553	0.041477937	0.022106202	0.017750908	0.028289754	0.032928325	0.033460133	0.032757543	0.041270666	0.04331391	0.025183892	0.031511348	0.035898972	0.020903904	0.017237972	0.033720024	0.029187221	0.04692193	0.056736875	0.028903803	0.019176122	0.04673689	0.040230263	0.0524311	0.03273958	0.03594197	0.032048274	0.030959507	0.04985298	0.037215773	0.0944045	0.025228802	0.026912292	0.035502613	0.025988976	0.035413824	0.03842281	0.035667367	0.038443133	0.04302609	0.03412906	0.04267318	0.034076642	0.035413824	0.044696044	0.04828775	0.022106264	0.024775121	0.040589906	0.030031893	0.03345558	0.022467103
324994	VDCRFBBZFHHYGT-GZCUOZMLSA-N	C=CCN1C2=C(N=C(NC2=O)N)N(C1=O)C3C(C(C(O3)CO)O)O	0.0637522	0.06804876	0.07854672	0.04339305	0.03442382	0.05503866	0.063151486	0.0635669	0.06361114	0.07805944	0.08184551	0.048720453	0.060331028	0.06964134	0.040571515	0.03373804	0.06427537	0.056337573	0.08895306	0.10329497	0.056316335	0.037271313	0.08862062	0.07659668	0.0977149	0.06267829	0.06869541	0.06146579	0.05959013	0.09472695	0.0717539	0.10549444	0.049232848	0.052513976	0.06902446	0.050884344	0.06801806	0.07403115	0.06913757	0.073853604	0.08248818	0.06674246	0.082138166	0.06651309	0.06801806	0.085041955	0.09055102	0.04293386	0.04857777	0.07771374	0.058519505	0.06531142	0.0443461
324995	VDZXZTKBXJLVLJ-XBXARRHUSA-N	CC1CCCCC1CC=CS	0.05856272	0.063137375	0.07239406	0.039421756	0.031401902	0.050721593	0.057985406	0.058347583	0.058283217	0.07218315	0.07582744	0.044353154	0.055413388	0.06416625	0.03707707	0.030588713	0.059051715	0.05187734	0.08287319	0.09759798	0.051417995	0.03396087	0.08246635	0.07093847	0.091135815	0.05733844	0.06282138	0.056272734	0.05432371	0.08914806	0.065941304	0.12186267	0.045372885	0.048192065	0.06321222	0.04677011	0.06294742	0.06832571	0.06332784	0.06788151	0.076130494	0.061665367	0.07587564	0.06107826	0.06294742	0.08000879	0.08476316	0.03939233	0.044067822	0.07176527	0.053537816	0.05970937	0.040317766
324996	VECWUHKOKBOMHI-UHFFFAOYSA-N	COC1=C(C2=C(C=C1)C(CO2)S)Cl	0.054639332	0.058938723	0.06761277	0.036755983	0.029263293	0.047364525	0.05408442	0.0545488	0.054459244	0.06733158	0.07072586	0.041455857	0.051767223	0.06001606	0.034464605	0.028392455	0.055184633	0.048497397	0.07775964	0.09176939	0.047767654	0.031627975	0.07751758	0.06630762	0.085752584	0.053509504	0.05867067	0.052448295	0.05068043	0.08365105	0.061723173	0.12290163	0.04242436	0.044919662	0.058931433	0.043763746	0.0587131	0.063535824	0.059235144	0.06320534	0.0710888	0.057808112	0.07113041	0.057048075	0.0587131	0.075050205	0.07924738	0.036828928	0.041291732	0.06747644	0.050025783	0.055679064	0.03752813
324997	VELDENDNSJHHFF-VHCWKXLZSA-N	CC(C(=O)NC(C)C(=O)NC1=CC=C(C=C1)OC(=O)N2C(C3CC4=CC=CC=C4CN3C(=O)C5=CC(=C(C=C52)OCCCC(=O)NC6=CN(C(=N6)C(=O)NC7=NC=C(C=C7)C8=CN(C=C8)C)C)OC)S(=O)(=O)O)NC(=O)CCCCC(=O)NCCCON	0.044776507	0.048146714	0.055340897	0.029727947	0.023553247	0.037975013	0.044284254	0.04415221	0.044116564	0.055120595	0.057896324	0.033552073	0.04175552	0.048747085	0.028069645	0.023137856	0.044748537	0.03910269	0.0642743	0.07557768	0.038607676	0.025617797	0.06357364	0.053933572	0.070855945	0.043691553	0.048246063	0.042760544	0.04151903	0.06841417	0.050473012	0.07640942	0.0342026	0.036369927	0.048013326	0.035295352	0.047116745	0.051599056	0.04855456	0.051463574	0.05815565	0.047009617	0.05782964	0.046739854	0.047116745	0.060723793	0.06397768	0.029660046	0.033455357	0.054896705	0.040459618	0.045497745	0.030597184
324998	VEMZRXXOSWIWCL-QZQOTICOSA-N	CC1=C(C=CC(=C1)Cl)C2=CC=C(C=C2)NC(=O)C(CC3=CC=C(C=C3)C(=O)CCCS(=O)(=O)O)C4=CC=CC(=C4)C=CC(C)(C)C	0.030083	0.032407083	0.03763504	0.020028137	0.015959157	0.025644952	0.029800847	0.030215561	0.029864538	0.037771367	0.039735727	0.022776714	0.028544685	0.032925222	0.018856727	0.015573664	0.030538693	0.026546726	0.04356163	0.05346317	0.02628778	0.01726321	0.04321366	0.036822926	0.048680287	0.02973168	0.032680556	0.029095814	0.028086076	0.046352435	0.03401039	0.091922246	0.023023603	0.024527071	0.032408815	0.023736559	0.032305516	0.0351514	0.03264544	0.034919735	0.039424986	0.031464927	0.03928873	0.031260826	0.032305516	0.041560717	0.04420726	0.020033004	0.022485286	0.037258986	0.027404476	0.03056572	0.020457622
324999	VEQAWXOFGBWEFG-UHFFFAOYSA-N	CC1=NC=CC(=N1)C2=C3C=CN=C(N3C4=C2C=C5C=C(C=CC5=N4)S)N	0.034862902	0.03754136	0.04334151	0.023206268	0.018337399	0.030003715	0.034420654	0.034827597	0.03477653	0.044267375	0.04676487	0.026317846	0.03283597	0.03857941	0.021628033	0.017758043	0.035135172	0.030761544	0.052456796	0.06591284	0.030130595	0.019899577	0.052339334	0.043270342	0.058953263	0.034273703	0.03799326	0.033543494	0.032569624	0.056964517	0.040151916	0.11419471	0.026761169	0.028330365	0.03788619	0.027709704	0.037642844	0.040587198	0.038345255	0.04061323	0.046380725	0.037365295	0.047593463	0.036938258	0.037642844	0.05084639	0.052836813	0.023234408	0.026377419	0.04459047	0.03199827	0.03578443	0.023626145
325000	VEZZREXQDWKDMZ-UHFFFAOYSA-N	C1CC(=O)N(C1=O)OC(=O)CC2=CC3=NC=C(C=C3C=C2)COC(=S)NCCCS(=O)(=O)O	0.048044108	0.051679064	0.05958452	0.032195844	0.025764734	0.04126548	0.047622368	0.048150774	0.047639735	0.05915522	0.062027354	0.036527045	0.045649894	0.052385457	0.030342389	0.025051456	0.048688218	0.042558227	0.06776245	0.08014307	0.041970618	0.027825352	0.06745251	0.058089096	0.07490995	0.04727053	0.051710784	0.046268813	0.04465851	0.07234646	0.054002404	0.11437569	0.03706194	0.03936661	0.051544357	0.03819467	0.051395793	0.055580568	0.051844906	0.055336095	0.0621128	0.050184183	0.06169613	0.049704727	0.051395793	0.06474855	0.069074415	0.03229702	0.036106005	0.058850694	0.043758597	0.04866634	0.032851093
325001	VFDYODNJBJFCNM-UHFFFAOYSA-N	CC(C1=CC=CC=C1)NC2=CC(=C(C3=C2C(=O)C4=CC=CC=C4C3=O)N)S(=O)(=O)O	0.035994682	0.038800336	0.04480695	0.023930639	0.019124847	0.030819947	0.0356472	0.036089875	0.03560209	0.044911385	0.047247678	0.027199063	0.03407218	0.039237715	0.022548545	0.0185345	0.03642886	0.03172984	0.052136816	0.063869804	0.03118525	0.020686677	0.05181541	0.043883793	0.058182795	0.035324488	0.03883064	0.034583263	0.033394553	0.056006707	0.04060349	0.1162347	0.027542764	0.02923726	0.03860877	0.028411662	0.03854473	0.041644875	0.038878866	0.0415769	0.046977706	0.037684076	0.04713519	0.037338506	0.03854473	0.050177686	0.05313035	0.024010098	0.026929671	0.04465556	0.032658033	0.036418777	0.024353154
325002	VFYHRJVCFQWZQR-UHFFFAOYSA-N	C1=CC(=CN2C1C=CN2)S	0.05335759	0.057628095	0.06599251	0.03586019	0.028558442	0.046262138	0.052844755	0.053202707	0.053114653	0.06568791	0.06899591	0.0403414	0.05046766	0.058512278	0.033723548	0.027744347	0.053824563	0.047282755	0.07554931	0.08884912	0.04666924	0.03088283	0.0751936	0.064576074	0.083139956	0.05212618	0.05713726	0.051194083	0.049377304	0.081209786	0.06001526	0.1145487	0.04140287	0.043870293	0.057545822	0.042656526	0.05740068	0.06217466	0.057656676	0.061818223	0.06929702	0.056260366	0.06915046	0.055571973	0.05740068	0.07286256	0.07730378	0.03591709	0.040107153	0.06548554	0.04869587	0.054358117	0.0366356
325003	XKDFXCXKJWQHGW-UHFFFAOYSA-N	CC1=CN=C(N=C1)C(=C(C)S(=O)O)C	0.0566455	0.060982447	0.07009644	0.03820724	0.030504012	0.04913875	0.056106538	0.05665207	0.05641647	0.06945192	0.07289927	0.04308067	0.05368787	0.061982103	0.035848398	0.029574266	0.05719902	0.05023057	0.079494834	0.09323396	0.049582727	0.03295428	0.07934649	0.068359956	0.08769699	0.055431314	0.060683805	0.05438391	0.05250321	0.085353814	0.06369652	0.11367656	0.04392202	0.046510212	0.06105147	0.04531135	0.06082984	0.065622486	0.06117394	0.0655585	0.073295735	0.059497286	0.073175006	0.058833383	0.06082984	0.07642387	0.08176291	0.038228355	0.042865954	0.06954144	0.05177515	0.057669975	0.03891472
325004	VGXGSDGQNKKSEG-UHFFFAOYSA-O	CC(CC1CN(CC2C1CCCC2)S(=O)(=O)C(C(C(F)(F)S(=O)(=O)O)(F)F)(F)F)C(C(=O)C3=CC=C(C=C3)C4=CC=CC=C4)[S+]5CCOCC5	0.02625044	0.028566262	0.033170916	0.016957974	0.013445394	0.022157494	0.02593577	0.026265642	0.025943419	0.034781083	0.036901332	0.019313945	0.024549391	0.029046621	0.016061861	0.013066204	0.026500132	0.022881713	0.041218154	0.053342797	0.022411617	0.014632148	0.0405424	0.033467084	0.0467076	0.025867093	0.0289024	0.02539526	0.024497416	0.04435032	0.03022685	0.10308614	0.019761432	0.02098717	0.028536651	0.020335315	0.028470848	0.03129862	0.028827637	0.031165395	0.035734296	0.027775884	0.03621991	0.027764568	0.028470848	0.03945776	0.041462936	0.01710013	0.01911017	0.033688154	0.02370295	0.026839724	0.017330432
325005	VGXKBQKYYXGSQK-FWXIQHBISA-N	CC1=C(C2=C(C=C1)NC(S2)C3CC=C(C=C3)N=NC4C(N(C(=O)NC4=O)C)O)S(=O)(=O)O	0.050090004	0.053821735	0.062066406	0.03361685	0.026912566	0.04317282	0.049646474	0.05024942	0.049740035	0.062039804	0.06513511	0.038089402	0.047558367	0.0546979	0.03161321	0.026059886	0.05074045	0.04435873	0.07127409	0.085515365	0.04368347	0.029081184	0.07126091	0.06085644	0.07930197	0.049319215	0.054083608	0.048279904	0.046696793	0.07652213	0.056512427	0.11436335	0.038640976	0.040993698	0.053816594	0.039884966	0.053705864	0.05799972	0.054173	0.057891417	0.065025315	0.05248508	0.065156475	0.052040596	0.053705864	0.06837644	0.0725716	0.033735044	0.03783352	0.061832376	0.045738988	0.050832856	0.0341916
325006	ITLIBKKEZXFLLO-UHFFFAOYSA-O	CCCCCCCC[N+]1=C(C(C2=C1C=CC3=CC=CC=C32)(C)C)C=CC=CC=CC=C4C(C5=C(N4CCCCS(=O)(=O)O)C=CC6=CC=CC=C65)(C)C	0.036966596	0.039887022	0.04646749	0.02442798	0.019518074	0.03149713	0.036580898	0.037306014	0.036843836	0.047963303	0.05064559	0.027798813	0.03501243	0.040858604	0.023000011	0.01889934	0.037651725	0.03254457	0.055256628	0.06895292	0.032171525	0.021101296	0.0548122	0.046371937	0.061823882	0.036816794	0.040756382	0.036042925	0.03488023	0.058824517	0.042354695	0.101363614	0.028210107	0.030039418	0.04013751	0.02910768	0.040165372	0.044026613	0.040417038	0.043651648	0.049516775	0.038892113	0.049572777	0.03870379	0.040165372	0.05281521	0.055719268	0.024586178	0.027617346	0.04669115	0.033869226	0.037762783	0.024844613
325007	VHBHZFOKJYXBFP-UHFFFAOYSA-N	C1=CC2=C(C(=C1)N=NC3C(=O)NC(=O)NC3=O)C(=CC=C2)S(=O)(=O)O	0.042732257	0.045930315	0.053098578	0.0285586	0.022848269	0.036651365	0.042343296	0.042871047	0.0423445	0.052926116	0.055585794	0.032406025	0.04051792	0.046560615	0.026900942	0.022183241	0.043280598	0.037703462	0.060727585	0.07311317	0.03730373	0.024701579	0.060530953	0.051817484	0.06755744	0.04203478	0.0461212	0.041149292	0.039788626	0.065153	0.04814772	0.11228559	0.03274926	0.034848534	0.045867525	0.033778258	0.04575073	0.049510106	0.04611744	0.04940692	0.05548997	0.044565696	0.05539871	0.04425876	0.04575073	0.05836271	0.06210674	0.028587991	0.032082297	0.052547466	0.038879156	0.043284915	0.029088914
325008	VHUZBNHLYIEXCA-UHFFFAOYSA-N	CCC(C1(C=S1CC2=CCC3CCCCC3CC2)F)(C(C)(F)S(=O)(=O)O)F	0.041640334	0.044995856	0.051801004	0.02761732	0.02212372	0.035796124	0.04120506	0.04175646	0.041253794	0.052703775	0.055629276	0.031354543	0.039406586	0.04569277	0.026081514	0.02137216	0.042149924	0.0368195	0.061565377	0.07726954	0.03603377	0.02391638	0.06142964	0.051525395	0.069139026	0.040916145	0.045074075	0.040104426	0.038717434	0.06698123	0.04729419	0.12081327	0.032015525	0.03384251	0.04485896	0.03297628	0.045027994	0.048513256	0.045148246	0.048364416	0.054772817	0.043911237	0.05576811	0.04356525	0.045027994	0.059674762	0.062892675	0.027833369	0.031053985	0.052314777	0.037886646	0.04227806	0.028082985
325009	VHVYUPVZUDVAQB-UHFFFAOYSA-O	CC1=CC2=C(C=C1)[N+](=C(C2(C)C)C=CC=C3C(C4=C(N3CCCCCC(=O)CN)C=CC(=C4)S(=O)(=O)O)(C)C)C	0.044284783	0.047718592	0.05510512	0.029555341	0.023730423	0.037997097	0.043867417	0.044588737	0.043921433	0.055682294	0.05857163	0.033575643	0.042033795	0.048403744	0.027910728	0.022958603	0.044944562	0.039143212	0.063898996	0.078408435	0.038521204	0.025601525	0.06373234	0.054387324	0.07141266	0.043697823	0.048000973	0.042799085	0.04132002	0.06818545	0.049968142	0.11640177	0.034055956	0.03611792	0.047557488	0.03511476	0.047709342	0.051576573	0.04791417	0.051329095	0.05781644	0.046294216	0.058086	0.04590871	0.047709342	0.061351407	0.06527796	0.029745966	0.03321608	0.054978292	0.040339045	0.04484432	0.030018538
325010	VAGLEUVWRZDVOP-UHFFFAOYSA-N	CC1CC=C(C=C1S(=O)(=O)O)S(=O)O	0.05783422	0.062379498	0.07146777	0.038916223	0.031094983	0.05013622	0.05729281	0.057688784	0.057431795	0.07077769	0.07428721	0.043780655	0.054693997	0.06309176	0.036645036	0.030164436	0.058288246	0.051196165	0.08099355	0.09505065	0.050549913	0.03363422	0.080637395	0.069635026	0.089052156	0.056391	0.06170488	0.055386864	0.053381868	0.0868789	0.064749494	0.115682736	0.044803042	0.0474379	0.06214748	0.04615553	0.062056195	0.06703118	0.06219421	0.06681676	0.0746036	0.0605435	0.07439462	0.05990029	0.062056195	0.077911615	0.08335103	0.038984824	0.043480165	0.0705931	0.05263015	0.058673806	0.039677273
325011	VIVYAWSZSFGZRK-UHFFFAOYSA-N	CC(C)CNC(=O)CCCCS(=O)(=O)O	0.06507957	0.06991796	0.08023019	0.04405877	0.035221364	0.05628102	0.06454662	0.06477724	0.06455849	0.07915696	0.08293428	0.04943044	0.06156254	0.070606954	0.04155559	0.034398276	0.06548648	0.057489198	0.08974613	0.10421072	0.05735586	0.038072027	0.088987365	0.07760758	0.098081335	0.06351039	0.06933457	0.06247262	0.060197663	0.09570147	0.072371654	0.11625699	0.050311375	0.05354622	0.069918476	0.051742025	0.06949563	0.07531497	0.069783725	0.07508828	0.08339177	0.06752251	0.082461	0.06714028	0.06949563	0.08601491	0.092332825	0.043815292	0.04887465	0.07822277	0.059189063	0.06607195	0.045039564
325012	VJQLHICKQLWQSK-UHFFFAOYSA-N	CC(C)C(C)(C)C(=O)OCC(C(F)(F)S(=O)(=O)O)(F)F	0.042698946	0.045875438	0.05305972	0.028461818	0.022894684	0.036590014	0.04233222	0.042728435	0.042071685	0.05250019	0.055078696	0.032268606	0.04031456	0.046058707	0.026992042	0.02217345	0.043095894	0.037483208	0.059720844	0.071472086	0.037122972	0.02474175	0.059521217	0.05133311	0.066475004	0.041731242	0.04579351	0.04093462	0.039528437	0.06389488	0.04753036	0.10197891	0.032525383	0.0346118	0.045584895	0.03347988	0.04548794	0.04913982	0.0455764	0.049342453	0.05494119	0.043879803	0.054694347	0.043781623	0.04548794	0.05723571	0.06186468	0.028501261	0.031805474	0.051837303	0.038471226	0.042962413	0.028935334
325013	VKDUDTDLVSZZFX-SJIPCVTESA-N	CC(C)(C)C1=CC=C(C=C1)C(=CC2=CC=C(C=C2)C(=O)CCCS(=O)(=O)O)C(=O)NC3=CC=C(C=C3)C4=CC5=CC=CC=C5O4	0.026609223	0.028694808	0.033331163	0.01762013	0.014028743	0.022582525	0.02634411	0.026676107	0.026345208	0.033581376	0.03538634	0.020052988	0.02516521	0.029066944	0.016617872	0.013710225	0.026967715	0.023387723	0.0389787	0.04833008	0.023160324	0.015187053	0.038484447	0.03259246	0.04361978	0.026249299	0.028943464	0.02569431	0.024801163	0.041445937	0.03010926	0.09355339	0.020257313	0.02159833	0.028658923	0.02087475	0.028495723	0.031177169	0.028906357	0.030975202	0.035053894	0.027782029	0.034836188	0.027647948	0.028495723	0.037153065	0.039320756	0.017611824	0.019778453	0.032976527	0.02414753	0.027024796	0.018024754
325014	VKHPLRITBQKXTC-ARJAWSKDSA-N	CC(C=CC(=C)S)N	0.063999444	0.06885183	0.07879217	0.043558277	0.03469416	0.05587702	0.06343179	0.06374188	0.063878424	0.07806572	0.08183785	0.048770588	0.060614366	0.06994577	0.04082891	0.033740867	0.064426966	0.05686339	0.08879534	0.10315844	0.05643078	0.037497453	0.08834602	0.0767771	0.097018376	0.062508404	0.06824696	0.061508924	0.059245445	0.09479326	0.071560204	0.11092603	0.049916632	0.05289779	0.06911684	0.051420104	0.06881598	0.07427068	0.06887357	0.073999375	0.08227842	0.06710243	0.08197202	0.06641592	0.06881598	0.08521355	0.09127859	0.043417327	0.048519045	0.07767707	0.058600582	0.06532774	0.044398658
325015	VKNFCQODTIUYEE-UHFFFAOYSA-N	CC1=CC=C(C=C1)OCC(CNC2=CC=C(C=C2)CC3=CC=C(C=C3)NCC(COC4=CC=C(C=C4)C)S)S	0.031127688	0.033548925	0.038818706	0.020671682	0.016433924	0.026586106	0.030795123	0.031143937	0.030908406	0.039009675	0.04106773	0.023508022	0.029419536	0.034179445	0.019407505	0.015989382	0.031471018	0.027428847	0.045649514	0.05565349	0.026999522	0.017781135	0.045319363	0.038142692	0.050950892	0.03064574	0.03381657	0.029969443	0.029027725	0.048980176	0.035418727	0.10343597	0.023835806	0.025338802	0.033591725	0.024640342	0.033387177	0.036190078	0.03394386	0.036113128	0.040988427	0.032921497	0.041152053	0.032611903	0.033387177	0.043752052	0.046098173	0.020720148	0.02337146	0.03901037	0.028389305	0.0317128	0.021117086
325016	VKRCHPXSMQXXFC-UHFFFAOYSA-O	COCCOC1=CC(=C(C2=CC=CC=C21)[S+]3CCCC3)C4C5CC6CC4CC(C6)(C5)C(=O)OC(CS(=O)(=O)O)(C(F)(F)F)C(F)(F)F	0.035554845	0.03851197	0.044575345	0.023356868	0.018601596	0.03031674	0.0351426	0.035640933	0.0352195	0.045888186	0.048534587	0.026532197	0.033417553	0.03919865	0.0220363	0.018033082	0.035945717	0.031201858	0.0539878	0.0686271	0.030557519	0.020156693	0.05363381	0.044615094	0.061115373	0.035005152	0.038863283	0.034308676	0.033157393	0.058366664	0.040718596	0.11133093	0.027079875	0.028723639	0.03848985	0.027925361	0.03839192	0.04184513	0.038837913	0.041751884	0.047524415	0.037575457	0.048203986	0.037427686	0.03839192	0.05191343	0.05457781	0.023524348	0.026357416	0.045195736	0.03223481	0.036253363	0.023806507
325017	VLLGMRMJORQEFB-UHFFFAOYSA-N	CC(C)(C)CCC(CC1=CC=C(C=C1)C(=O)CCCS(=O)(=O)O)C(=O)NC2=CC=C(C=C2)C3=CC(=CC(=C3)Cl)Cl	0.036179747	0.038880173	0.045090944	0.024155233	0.019286532	0.030875638	0.035867702	0.036314443	0.035845425	0.044836603	0.047043886	0.027441967	0.034362312	0.03941508	0.022786897	0.018826893	0.036717255	0.031928275	0.05133642	0.061355524	0.03166386	0.020854164	0.051007397	0.043883212	0.056928705	0.035698205	0.03913014	0.034940965	0.033718962	0.05464589	0.040687714	0.09886734	0.027712828	0.029545296	0.038872823	0.02855904	0.03869828	0.04204914	0.039120138	0.04182785	0.04701103	0.03766597	0.046600677	0.03741818	0.03869828	0.04888882	0.052265234	0.02414449	0.027078519	0.044357277	0.03289851	0.036685452	0.024672817
325018	VLMCBXDREUJBMH-UHFFFAOYSA-O	CC1=CC(N(C2=CC3=C(C=C12)C(=CC=CC=CC4=[N+](C5=C(C4(C)CCCC(=O)ON6C(=O)CCC6=O)C=C(C=C5)S(=O)(=O)O)CCCS(=O)(=O)O)C=C(O3)C7=CC=CC=C7)CCOCCOCCOC)(C)C	0.04153684	0.04484312	0.051924855	0.027408307	0.021915484	0.035372145	0.041086413	0.041606978	0.041211654	0.05282274	0.055659365	0.031180644	0.039107285	0.045624517	0.025838386	0.021193644	0.04200369	0.036474757	0.06120208	0.0746491	0.03583626	0.023703808	0.06069226	0.051370014	0.06822871	0.041032113	0.04539957	0.040158033	0.038888283	0.065035686	0.04726263	0.099075936	0.03176018	0.033691756	0.04479582	0.032767307	0.044683386	0.048779543	0.045223396	0.048528668	0.05495874	0.04368951	0.054823507	0.043356918	0.044683386	0.058140475	0.061427258	0.027642384	0.03106377	0.052061576	0.037858743	0.042227216	0.027948838
325019	VMAIDXAOQMTVHV-UBOYOQMZSA-N	CC(C)(C)C=CC1=CC=C(C=C1)C(CC2=CC=C(C=C2)C(=O)CCCS(=O)(=O)O)C(=O)NC3=CC=C(C=C3)C4=CC5=CC=CC=C5O4	0.029166633	0.031466633	0.03648885	0.019384349	0.015460099	0.02487012	0.028897494	0.02928814	0.02893814	0.03662009	0.038539436	0.022045568	0.027675336	0.031909622	0.018267265	0.015061973	0.02960965	0.0257464	0.04223102	0.051704235	0.025446927	0.0167155	0.041888855	0.035722367	0.047156133	0.028781358	0.031641733	0.028186157	0.02717543	0.044857185	0.032943167	0.089040585	0.02235511	0.023781175	0.031384658	0.023033934	0.03134487	0.034075208	0.031632002	0.033835705	0.03820979	0.030508941	0.03802859	0.030267572	0.03134487	0.04023996	0.042834748	0.019439558	0.021758726	0.036109127	0.026541868	0.029596344	0.019795178
325020	VMAIDXAOQMTVHV-VEJILBAHSA-N	CC(C)(C)C=CC1=CC=C(C=C1)C(CC2=CC=C(C=C2)C(=O)CCCS(=O)(=O)O)C(=O)NC3=CC=C(C=C3)C4=CC5=CC=CC=C5O4	0.029166633	0.031466633	0.03648885	0.019384349	0.015460099	0.02487012	0.028897494	0.02928814	0.02893814	0.03662009	0.038539436	0.022045568	0.027675336	0.031909622	0.018267265	0.015061973	0.02960965	0.0257464	0.04223102	0.051704235	0.025446927	0.0167155	0.041888855	0.035722367	0.047156133	0.028781358	0.031641733	0.028186157	0.02717543	0.044857185	0.032943167	0.089040585	0.02235511	0.023781175	0.031384658	0.023033934	0.03134487	0.034075208	0.031632002	0.033835705	0.03820979	0.030508941	0.03802859	0.030267572	0.03134487	0.04023996	0.042834748	0.019439558	0.021758726	0.036109127	0.026541868	0.029596344	0.019795178
325021	VMVQFVKHTIKPQF-UHFFFAOYSA-N	CC(C)(C)C1=CC=C(C=C1)C(CC2=CC=C(C=C2)C(=O)CCCS(=O)(=O)O)C(=O)NC3=CC=C(C=C3)C4=CC5=C(O4)C=CC(=C5)Cl	0.027772447	0.029948939	0.03473083	0.018411152	0.014647378	0.023598392	0.02750206	0.027795995	0.027493348	0.03485333	0.03669083	0.020929899	0.026250934	0.030346986	0.017358713	0.014317979	0.028109068	0.024422705	0.040459417	0.049735107	0.024170678	0.015862491	0.040007968	0.0339152	0.045186643	0.027342673	0.030122885	0.026778499	0.02585106	0.043098547	0.031377647	0.09472342	0.021186383	0.02256878	0.02988711	0.02183336	0.029696202	0.032422863	0.030134663	0.032213412	0.036434527	0.02904993	0.036236312	0.028861487	0.029696202	0.038577177	0.040860955	0.01840597	0.020666998	0.034345157	0.025191788	0.028204834	0.018834151
325022	VNBMVCXNRYRELR-XBUKTBAFSA-N	C(CS)C=CCCS	0.063142635	0.06760855	0.077712834	0.0430421	0.034069635	0.054900467	0.06256653	0.06269331	0.063053675	0.077120125	0.08093788	0.048067242	0.05962094	0.0689878	0.040294997	0.033490308	0.0634513	0.055821467	0.08771178	0.10193856	0.05608931	0.036929477	0.08697986	0.075640045	0.09561178	0.061801374	0.06768504	0.060829215	0.05881686	0.0936982	0.07077563	0.107148096	0.048852704	0.0521998	0.068473496	0.050395213	0.0676263	0.07372381	0.06817914	0.07337103	0.08154406	0.06610692	0.08097567	0.0658776	0.0676263	0.08433012	0.08973004	0.042478286	0.047888257	0.076345876	0.057865154	0.06477843	0.04410461
325023	VNRHDAAEJSBVPE-UHFFFAOYSA-N	CC1=CC(=CC(=C1OCC2=CC=C(C=C2)C=C)C)C(C)(C)S	0.0431977	0.046452276	0.05366894	0.028966963	0.023095226	0.037198525	0.042760108	0.043343082	0.043006357	0.053775363	0.056554962	0.032862574	0.04102972	0.047352478	0.027147612	0.022383515	0.043779664	0.038279988	0.062076677	0.07520412	0.03773047	0.024950942	0.06205044	0.052627046	0.06924233	0.04256011	0.04673887	0.04164236	0.04030641	0.066844225	0.048964925	0.117082074	0.033312332	0.03535257	0.046581235	0.034408607	0.046430357	0.050153423	0.046918906	0.050023347	0.05641099	0.045540728	0.056724288	0.045052417	0.046430357	0.059977792	0.063390024	0.029009128	0.032662	0.05371551	0.039542086	0.04397601	0.029494217
325024	VOPJKNNJCRJZIT-HWKANZROSA-N	CN(C)CC=CS	0.06295313	0.06780653	0.07759054	0.042727146	0.03394202	0.05492702	0.06234182	0.062659636	0.06288209	0.07712115	0.080963075	0.04789224	0.05955059	0.06900676	0.04003425	0.03307391	0.06335141	0.05589356	0.08821328	0.102940634	0.05543957	0.036716487	0.08774894	0.07583688	0.09651858	0.061486535	0.067259215	0.060478646	0.058324732	0.09458455	0.070682324	0.11751691	0.04904878	0.051993508	0.068146214	0.050571937	0.06781234	0.07331453	0.068033256	0.07296352	0.08141753	0.06639624	0.081344314	0.06566997	0.06781234	0.08502354	0.09046306	0.042577572	0.04770653	0.07693176	0.057711195	0.06440382	0.043634064
325025	VOVWHTRJSXVWKK-UHFFFAOYSA-N	C1CC2(CC1C3C2C4CC3C(C4)S(=O)(=O)O)C56CC7CC(C5)CC(C7)(C6)S(=O)(=O)O	0.04432074	0.048164573	0.05553323	0.029307973	0.023375345	0.038316455	0.043837395	0.04472996	0.044252306	0.057776928	0.061102636	0.033190034	0.04195518	0.04922878	0.02753754	0.022517556	0.045017235	0.03930318	0.06752242	0.08577665	0.038421232	0.025317809	0.06764464	0.056474835	0.076509014	0.04391574	0.04846009	0.043053918	0.041500166	0.07333783	0.05100304	0.12038399	0.034157574	0.036082588	0.04828451	0.035197716	0.048757084	0.052298248	0.04860031	0.05228881	0.0594941	0.04738196	0.06098063	0.046839237	0.048757084	0.06533574	0.06940283	0.029639894	0.033070825	0.05706652	0.040689066	0.04543355	0.029693073
325026	VPQBWNKEOWGJQY-UHFFFAOYSA-N	C1=CC=C(C=C1)C2=CC=C(C=C2)CC(=O)C(=O)NC3=CC=C(C=C3)CC(=O)C(C4=CC=CC=C4)S(=O)(=O)O	0.026678273	0.028774336	0.03338029	0.01769386	0.014111191	0.022739256	0.026428852	0.026767675	0.026423272	0.033475734	0.035227768	0.020138923	0.025279183	0.029167041	0.01668774	0.013742792	0.027045012	0.023506736	0.038706757	0.047464848	0.023225658	0.015261719	0.038397532	0.03264633	0.043121755	0.026260559	0.028895482	0.025719741	0.024822723	0.041427147	0.030154899	0.0958265	0.020379052	0.021687355	0.028708765	0.020994779	0.02863935	0.031079942	0.028911468	0.030965012	0.034988973	0.027890246	0.034917224	0.027685832	0.02863935	0.037075657	0.03937218	0.017731888	0.019863449	0.033048388	0.024225025	0.027070861	0.01806176
325027	VPXSBSVMZHUTPD-UHFFFAOYSA-N	C1=CC(=CC=C1C2=CC(=O)N(C(=N2)CCCC(F)(F)F)CC(=O)CCCCS(=O)(=O)O)Cl	0.04181867	0.04488987	0.05198435	0.027994568	0.0223881	0.035858665	0.041440032	0.041970648	0.04148885	0.051780798	0.05433588	0.03177897	0.039713718	0.045602	0.026374426	0.021781936	0.04239615	0.036953397	0.059266817	0.070755705	0.03654425	0.024190728	0.0590553	0.050698	0.06577604	0.041247077	0.04520929	0.040369637	0.03900946	0.0632992	0.047072828	0.10521368	0.0320905	0.034163326	0.04492221	0.033107318	0.044730578	0.048461538	0.045201223	0.048330776	0.054290198	0.043595023	0.054082047	0.043295868	0.044730578	0.05666063	0.06044972	0.0280267	0.031460594	0.05137233	0.038106255	0.04239913	0.028538007
325028	VQRTWYYUOPKOAN-VWVVFNMESA-N	CC=C(C=CCS(=O)(=O)O)C1=NN(N=C1C=CC2=CCC=C2)C	0.047957208	0.051466994	0.059568964	0.032275043	0.02584293	0.04136163	0.047526874	0.04826594	0.04774851	0.059571195	0.06255932	0.03657743	0.04562754	0.05241061	0.03032117	0.02502131	0.048699144	0.042517014	0.06780577	0.08152418	0.04204447	0.027887052	0.06795276	0.058380198	0.07560009	0.047344536	0.051862497	0.046360645	0.04478897	0.07257266	0.05405403	0.1055521	0.036970608	0.039265525	0.051632512	0.038152255	0.051636804	0.05570048	0.051864363	0.05567435	0.062328238	0.050108872	0.06237703	0.04970352	0.051636804	0.065223455	0.069898315	0.03231997	0.036249544	0.059221733	0.04389017	0.048698343	0.032757442
325029	VQSJBHPHLIXUOI-UHFFFAOYSA-N	C1=CC=C2C(=C1)C=C(O2)C3=CC=C(C=C3)NC(=O)C(CC4=CC=C(C=C4)C(=O)CCCS(=O)(=O)O)C5=CC=C(C=C5)C6=CSC=C6	0.025262129	0.027297556	0.03160248	0.016700912	0.013255713	0.02145107	0.025016423	0.02523306	0.02500672	0.03178439	0.03348698	0.01898094	0.023846287	0.02764837	0.015748234	0.012967004	0.025542956	0.022206854	0.037047796	0.045435466	0.021949196	0.014367437	0.03655734	0.030903077	0.041252777	0.024821594	0.027385566	0.02430696	0.023458984	0.03948068	0.028591927	0.091814235	0.01928425	0.02052311	0.027227938	0.019864885	0.027004799	0.029557433	0.027470684	0.029342327	0.03326704	0.026511002	0.03307902	0.026318898	0.027004799	0.03533672	0.0372729	0.016708717	0.018754233	0.031322055	0.02290168	0.025689572	0.01711439
325030	VQSSXEFDNUSEDT-DJXBJNEASA-N	COC1=CC(=C(C=C1N=NC2=CC(=C(C=C2)C=CC3=C(C=C(C=C3)[N+](=O)[O-])S(=O)(=O)O)S(=O)(=O)O)OC)N=NC4=C(C=C5C=C(C=CC5=C4O)NC6=CC(=C(C=C6)N)S(=O)(=O)O)S(=O)(=O)O	0.018114278	0.019658115	0.023202375	0.011596565	0.009163722	0.015047675	0.017930329	0.018233713	0.017828327	0.023734229	0.025076564	0.013290204	0.016907588	0.019808125	0.010955254	0.008977159	0.018364023	0.015570642	0.027777184	0.034931388	0.015438726	0.010002903	0.027203118	0.02275546	0.03141835	0.01791071	0.020070478	0.017537512	0.016967615	0.029447556	0.020699639	0.074984275	0.013365654	0.014319474	0.01956763	0.013781558	0.019355614	0.021572927	0.019763034	0.021509198	0.024497692	0.018733386	0.024355834	0.018888827	0.019355614	0.026215702	0.028034378	0.011598785	0.013130799	0.022899492	0.016223684	0.018373992	0.011879982
325031	VRFLVPRBXBUKIG-ISLYRVAYSA-N	CC1=CC(=C(C=C1C2=C(C=C(C=C2)C(F)(F)F)Cl)F)NC(=O)C(CC3=CC=C(C=C3)C(=O)CCCS(=O)(=O)O)C4=CC=C(C=C4)C=CC(C)(C)C	0.02431834	0.026166376	0.030555656	0.01604749	0.012750557	0.020558208	0.024071792	0.024385922	0.024085846	0.031120917	0.032828573	0.018273925	0.022940697	0.02659516	0.015113277	0.012473899	0.024625236	0.02126742	0.036050785	0.045346905	0.021134894	0.013817681	0.035690397	0.03007834	0.04069828	0.024039395	0.02662312	0.023547687	0.022754885	0.03837412	0.027646702	0.082818374	0.018381745	0.019649658	0.026254809	0.018969052	0.026060596	0.02863746	0.026467413	0.028488588	0.0322912	0.025352353	0.03221922	0.025352452	0.026060596	0.03433807	0.036519065	0.01599743	0.018067567	0.030381408	0.02206416	0.024743736	0.01639982
325032	VRUBKYHVKKKVNV-UHFFFAOYSA-N	CCNCC(CNCC)CS	0.06722608	0.07218928	0.08265756	0.045684233	0.036364682	0.058400642	0.066608295	0.06682211	0.06695254	0.08182299	0.08576198	0.051081616	0.063557096	0.07330197	0.042886656	0.035532765	0.067571975	0.05947129	0.09310415	0.108007595	0.059330504	0.03931489	0.0923991	0.08037368	0.10161378	0.06562051	0.07175027	0.06456952	0.06230091	0.09938116	0.075099885	0.11651461	0.052099746	0.055483084	0.07254673	0.053687762	0.071951285	0.07799378	0.07233039	0.07771287	0.08631995	0.07027456	0.08583409	0.06978277	0.071951285	0.089430735	0.09546072	0.04535069	0.050814144	0.0812025	0.061398756	0.06858312	0.046711173
325033	VSDPQCLUSBPAGP-UHFFFAOYSA-N	C1CC1(C(=O)OC2CC3CC4CC(C3)C(=O)OC2C4)S(=O)(=O)O	0.05077467	0.05480932	0.062982515	0.03386133	0.027171362	0.043730877	0.050316446	0.050854623	0.05027432	0.063227214	0.06649274	0.03833912	0.04810189	0.05541416	0.032046266	0.026336377	0.051383216	0.04491792	0.07274833	0.088336244	0.044208057	0.029347148	0.07284651	0.062042676	0.081213035	0.04981234	0.054618172	0.048859276	0.047106855	0.07867629	0.05715546	0.11922337	0.039145105	0.041497618	0.054531615	0.0402775	0.054697692	0.05892697	0.05474787	0.058737118	0.066039756	0.053200938	0.0664268	0.05273056	0.054697692	0.070237756	0.07499774	0.034066398	0.037903305	0.06273261	0.046165	0.051436894	0.0345175
325034	NEMUIYRJPHEFIB-UHFFFAOYSA-N	C1=CC=NC(=C1)C2=C(C=C(C=[C-]2)F)F.C1=CC=NC(=C1)C2=C(C=C(C=[C-]2)F)F.C1=CC=NC(=C1)SSCCNC(=O)CCCCNC(=O)C(CS(=O)(=O)O)NC(=O)CCCC(=O)CC2=C3C=CC4=C(C3=NC=C2)N=CC=C4.[Ir]	0.026914114	0.028935289	0.03361099	0.01770718	0.013991306	0.022682516	0.026622942	0.026637277	0.026539207	0.03361653	0.035386715	0.0201053	0.025150409	0.029387746	0.016707772	0.013752605	0.026986834	0.023450434	0.039161842	0.046750974	0.023255894	0.015219651	0.038707912	0.0327251	0.043450005	0.026375595	0.029246416	0.025823822	0.025051003	0.041674174	0.030535096	0.057100803	0.020388087	0.021749323	0.028977877	0.021044439	0.02847663	0.031364422	0.029273367	0.031198109	0.035357185	0.028245604	0.035107158	0.028146762	0.02847663	0.03705562	0.039100423	0.017636282	0.019978695	0.033286355	0.024317063	0.027399097	0.018234532
325035	RXAZWLMBYNIWET-UHFFFAOYSA-N	C1=CC=NC(=C1)SSCCNC(=O)CCCCNC(=O)C(CS(=O)(=O)O)NC(=O)CCCC(=O)CC2=C3C=CC4=C(C3=NC=C2)N=CC=C4	0.051414102	0.0551881	0.06366561	0.03452783	0.027640838	0.04403036	0.050971795	0.051414587	0.05093159	0.06305002	0.06604204	0.039105423	0.04876644	0.05589599	0.032617398	0.026945781	0.052004643	0.045433268	0.07173956	0.083859004	0.04488637	0.029863596	0.07143732	0.06180492	0.079145454	0.050534774	0.055314906	0.049491342	0.04783385	0.075867996	0.057491727	0.08734494	0.03962641	0.042116247	0.05499817	0.04084042	0.05477792	0.059220977	0.055331428	0.059102256	0.06610297	0.053466417	0.06545954	0.052986074	0.05477792	0.067846775	0.07301944	0.03459836	0.038693286	0.06258	0.046754606	0.05198906	0.03522889
325036	VUGLCHAKIKYKQD-UHFFFAOYSA-N	CC1=CSC(=C1)CCS	0.06034525	0.06496274	0.07448629	0.040840268	0.03245863	0.05241976	0.059748895	0.060113795	0.06017406	0.073833585	0.07745756	0.0458486	0.0571103	0.066040434	0.038289465	0.031634398	0.06078685	0.05346504	0.084484324	0.098424844	0.053099543	0.035113513	0.08404082	0.07266544	0.09256873	0.05899154	0.06455985	0.057967234	0.055927258	0.09046681	0.0677561	0.114485964	0.04683838	0.049714673	0.06519912	0.048315376	0.064814374	0.070130914	0.065224506	0.06984009	0.07803947	0.06347162	0.07772491	0.06281551	0.064814374	0.08116978	0.08651641	0.04070991	0.04564632	0.07367547	0.05523953	0.061613016	0.041732393
325037	FUYNEQFRUOKIJD-UHFFFAOYSA-O	CC1(C2=C(C=CC(=C2)S(=O)(=O)O)[N+](=C1C=CC=C3C(C4=C(N3CCOCCOCCOCCOC)C=CC(=C4)S(=O)(=O)O)(C)CCCS(=O)(=O)O)CCOCCC(=O)ON5C(=O)CCC5=O)CCCS(=O)(=O)O	0.04694764	0.050543882	0.058137476	0.031101335	0.025035834	0.039980456	0.04646405	0.046798952	0.046141155	0.05800299	0.060877614	0.035280704	0.044114325	0.050784595	0.029569488	0.024266422	0.047255814	0.041114196	0.066741325	0.07950656	0.04042978	0.027057234	0.066213526	0.056720722	0.07394754	0.045972396	0.05061276	0.045049928	0.04364372	0.07087421	0.052484673	0.095269345	0.035873458	0.038059756	0.050028216	0.036924783	0.049825262	0.0540681	0.05038625	0.054053266	0.06056224	0.048575677	0.060222723	0.04841408	0.049825262	0.06327335	0.06738312	0.031385195	0.034959186	0.057391185	0.04233625	0.047248177	0.03166773
325038	BDIFFRTYAUYDTH-UHFFFAOYSA-N	CCSC1=NC=NC2=CC(=C(C=C21)S(=O)O)O	0.055477	0.059616428	0.06855209	0.037391722	0.029773284	0.048070006	0.054887213	0.055411946	0.05526764	0.06833522	0.071792796	0.042159703	0.0524519	0.060773224	0.034983385	0.028802171	0.055923592	0.049110696	0.078797616	0.09348191	0.048360087	0.032185666	0.07876876	0.067228034	0.087308004	0.054355197	0.059686232	0.053237278	0.0515761	0.08478644	0.062697776	0.11878961	0.042896233	0.045424968	0.059845556	0.044330433	0.059493862	0.0641016	0.060106464	0.0641607	0.072019994	0.05846473	0.072526835	0.057844173	0.059493862	0.07599553	0.080682464	0.037372824	0.042128332	0.068673804	0.05079891	0.05654738	0.038035136
325039	VVOZMOAPVBOMDB-UHFFFAOYSA-N	C1CC(CC(C1)S)CN	0.05874443	0.06343751	0.07249941	0.03958907	0.031531993	0.050996743	0.05820657	0.05844494	0.058436573	0.072074	0.07564146	0.044423345	0.055550136	0.06423648	0.03728932	0.030747855	0.059134685	0.052069176	0.08247879	0.096702635	0.05154258	0.03410957	0.08199422	0.0708216	0.090442546	0.057278533	0.062644616	0.056322675	0.054230165	0.088684596	0.065821484	0.11824082	0.04563641	0.04835503	0.06336676	0.046933018	0.06314367	0.06831254	0.06330482	0.06796897	0.07593207	0.061713956	0.07567946	0.061027803	0.06314367	0.07952609	0.08466156	0.03956228	0.04407429	0.0715541	0.05355813	0.059847295	0.040503547
325040	DLELLUDXGUXQHB-UHFFFAOYSA-O	CC1(C2=C(C=CC(=C2)S(=O)(=O)O)[N+](=C1C=CC=CC=CC=C3C(C4=C(N3C)C=CC(=C4)S(=O)(=O)O)(C)C)C)C	0.032571208	0.035271313	0.041250374	0.021256918	0.016989756	0.027725333	0.032228727	0.033109106	0.032378163	0.04314874	0.045684405	0.02427859	0.030795772	0.035932608	0.020016564	0.01634597	0.03323748	0.028554091	0.050099127	0.06497739	0.028056528	0.01841254	0.049758177	0.041575424	0.05723211	0.032452364	0.036089562	0.03177259	0.030651191	0.05360154	0.037430633	0.10871251	0.02462402	0.026139313	0.035313867	0.025399655	0.035521984	0.038794495	0.035629638	0.038701855	0.044068463	0.034108557	0.044682153	0.034125697	0.035521984	0.048072267	0.051178176	0.021452982	0.024106758	0.041830443	0.029671634	0.033109255	0.021515882
325041	VVRUCDYOXPLHLP-UHFFFAOYSA-N	CC1=CC(=CC=C1)OC(=O)C2=CC=C(C=C2)OCCCS(=O)(=O)O	0.042927857	0.046203144	0.053357445	0.028757352	0.0229809	0.036931638	0.04251013	0.043080024	0.042654146	0.053170286	0.05583767	0.032629374	0.040810943	0.04693488	0.027041476	0.022320662	0.043538235	0.03803063	0.0609894	0.073076874	0.037571214	0.024820587	0.060780644	0.052131414	0.0676007	0.042296268	0.046317656	0.041402105	0.039972894	0.06526969	0.048398025	0.11782744	0.03307871	0.03516409	0.046183437	0.03411633	0.04610716	0.049839817	0.046432387	0.04966057	0.055812977	0.04496305	0.055614807	0.044484843	0.04610716	0.058629274	0.062345468	0.02881347	0.032327306	0.052837867	0.03921147	0.043582566	0.029322218
325042	VVTFOHAVBNCCFF-UHFFFAOYSA-N	CCN1C=C(C=C1C(=O)C2=C(N=CC=C2)C)S(=O)(=O)O	0.045820393	0.049314868	0.056799866	0.030683562	0.024532963	0.039425813	0.045380086	0.045903705	0.04539458	0.05643203	0.05922543	0.034745537	0.043456025	0.049898915	0.028892929	0.023816105	0.04636821	0.040488645	0.06454869	0.0768048	0.03998264	0.026504293	0.06438483	0.05529938	0.07157342	0.04493361	0.049209308	0.04403178	0.042500127	0.069203995	0.051428962	0.113385	0.03522165	0.03742676	0.049155276	0.03630904	0.049023602	0.05297054	0.049365856	0.052897155	0.059278887	0.04779614	0.058985353	0.047320865	0.049023602	0.062080264	0.06627593	0.030713696	0.034382816	0.056036703	0.041665897	0.046395175	0.03126366
325043	VWHUNMFFYRKJNT-UHFFFAOYSA-O	CCCCN1C2=C(C=C(C=C2)CN(C)CCCC(=O)C(C)C)C(C1=CC=CC=CC=CC3=[N+](C4=C(C3(C)C)C=C(C=C4)S(=O)(=O)O)CCCC)(C)C	0.04444185	0.047795504	0.05559709	0.029500067	0.02372567	0.0378962	0.0440359	0.04492037	0.044113602	0.05648942	0.05942573	0.033579357	0.04216204	0.04855462	0.02795724	0.023000015	0.04525326	0.03910231	0.064531095	0.0794452	0.03865166	0.0256215	0.06431015	0.054959238	0.07240103	0.044144914	0.048689343	0.043194514	0.041829854	0.06851779	0.050350923	0.10547546	0.033876747	0.036071394	0.047818564	0.034930393	0.047888216	0.05210669	0.048139594	0.051973384	0.058468364	0.046177946	0.05844462	0.046079982	0.047888216	0.06150683	0.06573808	0.029690698	0.033252962	0.05528562	0.04052936	0.045013282	0.029961988
325044	VXDBJTABHSBSJD-UHFFFAOYSA-N	CCC(C(=C)S)N	0.067153715	0.07227538	0.082510136	0.045802508	0.036481373	0.058748193	0.06656332	0.06676926	0.067016326	0.08176325	0.08572291	0.05118866	0.06354313	0.07339138	0.042947147	0.035499386	0.067503564	0.059689272	0.0931686	0.10794456	0.059195183	0.039425496	0.09262176	0.08045507	0.1016266	0.0654822	0.07146297	0.06446756	0.062093794	0.099512495	0.07501493	0.11455063	0.05248489	0.055554878	0.072533116	0.05404689	0.07218083	0.07785527	0.07224778	0.07756535	0.08624886	0.070533425	0.08595166	0.069738664	0.07218083	0.089462355	0.095647566	0.045626275	0.050957453	0.08140575	0.06148728	0.06858248	0.046714693
325045	VXMMPKJNBMAKJJ-UHFFFAOYSA-N	CCCCCCC(CN(CC(C)O)C1=CC=C(C2=CC=CC=C21)S(=O)(=O)O)O	0.056981646	0.061300445	0.07052791	0.03844354	0.030917779	0.04940148	0.05644638	0.05735258	0.05671675	0.07037605	0.07378237	0.043540064	0.054336257	0.062277757	0.036179505	0.029829687	0.05787926	0.050718278	0.08033447	0.09522826	0.04985204	0.033308934	0.080441654	0.06925281	0.08912139	0.05618603	0.061348427	0.05497434	0.053053904	0.08588718	0.064111926	0.12205694	0.044277374	0.046885993	0.06122428	0.04568088	0.061353356	0.06589217	0.061511658	0.0657769	0.07370525	0.059772212	0.07370673	0.059033055	0.061353356	0.07711588	0.082515724	0.038732253	0.043226212	0.07022995	0.05220207	0.057778962	0.039023627
325046	VXMQCYATFMTOQK-UHFFFAOYSA-N	C1C2CC3C1C(C2C(=O)OC(CS(=O)(=O)O)(C(F)(F)F)C(F)(F)F)C(O3)O	0.044591956	0.04787114	0.055380844	0.029785037	0.023926523	0.03821726	0.044210315	0.044723086	0.044075675	0.055177055	0.05791067	0.033772647	0.042214874	0.04837116	0.028190646	0.02319855	0.045131993	0.039259933	0.06293356	0.0757633	0.03883167	0.025832305	0.06293465	0.0538889	0.070226744	0.04382077	0.048147593	0.042945255	0.041549645	0.06758917	0.050001897	0.100895084	0.034085162	0.03627169	0.047747463	0.03512575	0.04755351	0.05153183	0.047920253	0.051570844	0.057660215	0.04613747	0.05758252	0.04611776	0.04755351	0.060315143	0.06466261	0.029857522	0.033393815	0.054576647	0.040427268	0.04504321	0.03030629
325047	VXXFDJMZSUZAQP-UHFFFAOYSA-N	CN1CCC2=C(C1)C=CC(=C2)S(=O)O	0.050296474	0.05440573	0.06232083	0.033659622	0.02682209	0.043638267	0.04978264	0.05026419	0.05009684	0.062381573	0.065617636	0.038007833	0.047627337	0.055312328	0.031605333	0.025913129	0.050809436	0.044651736	0.072350666	0.08656516	0.043779433	0.028988343	0.072172195	0.061370146	0.08010879	0.049208846	0.053988148	0.04825758	0.04655885	0.07816762	0.05685985	0.12429561	0.039017655	0.04123334	0.05422303	0.040240515	0.05425931	0.05856222	0.054536223	0.058239955	0.0656604	0.053335905	0.06601999	0.052501947	0.05425931	0.07007983	0.07394995	0.033851065	0.037847914	0.06249876	0.045970086	0.051184773	0.034305885
325048	VYFREWOFINAKQI-UHFFFAOYSA-N	CC(C)C1CCCC1S	0.060643077	0.06546204	0.07473855	0.040857732	0.03260874	0.05265194	0.06010134	0.06028322	0.060192656	0.07416829	0.077791855	0.04585428	0.057288192	0.06612726	0.03853049	0.03172608	0.06098594	0.05373758	0.08478664	0.099149734	0.05310852	0.03527519	0.08431747	0.07290056	0.09293021	0.05906294	0.06458442	0.058085017	0.05591359	0.09102599	0.0677815	0.11954681	0.0471146	0.049877767	0.06525493	0.048446637	0.06504143	0.07033015	0.065206274	0.07000748	0.078144684	0.06353527	0.07777403	0.06284012	0.06504143	0.08164912	0.08710169	0.04088255	0.04546985	0.07366801	0.055178702	0.061633658	0.041755073
325049	VYTOBXHRLVFKCZ-UHFFFAOYSA-N	CCC1CCC(CC1)CCCS	0.06191931	0.06666482	0.07640915	0.041713405	0.033224314	0.05353699	0.061335444	0.061592408	0.0614838	0.07593761	0.07968908	0.046861704	0.058507342	0.06756086	0.039283074	0.03246853	0.062313713	0.0547175	0.0869006	0.10190978	0.05438202	0.03595404	0.086374685	0.07453284	0.09533648	0.06048294	0.06625648	0.059418004	0.057358027	0.09326144	0.06944487	0.12176822	0.04784932	0.05087341	0.0667532	0.049279913	0.06626874	0.07194636	0.06676134	0.07163162	0.0800692	0.06482449	0.07960827	0.06440114	0.06626874	0.08364964	0.0889034	0.04155879	0.04650649	0.07530498	0.05644516	0.06308094	0.042704888
325050	VZCQWUXDKQVZLU-UHFFFAOYSA-N	C1=CC(=CC(=C1)[N+](=O)[O-])CCCS	0.055413943	0.05970367	0.06864196	0.03737601	0.029723953	0.047966816	0.05489075	0.055348046	0.05525697	0.06814194	0.071560025	0.04210175	0.05255436	0.0607517	0.03504089	0.028983962	0.05600073	0.049113862	0.07812525	0.09178329	0.048793692	0.032145254	0.07774894	0.067015275	0.085963026	0.054359358	0.05947519	0.053318255	0.051453352	0.083820686	0.06240342	0.11823102	0.042927492	0.0456189	0.059842944	0.04425461	0.05957352	0.064681545	0.059987836	0.06422256	0.07198165	0.058309723	0.071628965	0.057695974	0.05957352	0.07531425	0.08000539	0.037297104	0.041850287	0.06791754	0.05074166	0.056539554	0.03823199
325051	WADHWXRYNFQQKN-UHFFFAOYSA-N	CC(C)C(CN)(COC1=CC=C(C=C1)C(C)(C)S)N2CCCC2	0.048119735	0.051837634	0.059680603	0.032215953	0.025813961	0.041477956	0.047663562	0.048276223	0.04774048	0.05966153	0.06263986	0.036550872	0.045727033	0.05256269	0.030352613	0.02497731	0.04875947	0.04265806	0.06862859	0.08259519	0.041902475	0.027864918	0.06863474	0.058454733	0.07636156	0.047276124	0.051775336	0.046282697	0.044682126	0.07385802	0.05420067	0.123473585	0.037165374	0.039348874	0.051634043	0.038304433	0.0516559	0.055658657	0.051935483	0.055521768	0.062405042	0.050463032	0.0626988	0.04991582	0.0516559	0.066180035	0.070249334	0.032393903	0.03621403	0.0594545	0.0438403	0.048742868	0.032778602
325052	WASMPFIFXLTSOC-LFHJKMDTSA-N	CC1C2=C(C=CC(=C2)C(=O)NCCCCCNC(=O)CC(C3=NN=C(N3C4=C(C=C(C=C4)OC)C(C)C5=CC=C(C=C5)Cl)C)N)C6(O1)C7=CCC(C(=C7OC8=C6C=CC(=C8S(=O)(=O)O)N)S(=C)(=O)O)N	0.047903974	0.05163897	0.059347034	0.03194436	0.025485268	0.041009754	0.047402747	0.047678187	0.047450434	0.05923037	0.06222286	0.036207665	0.045109812	0.05238528	0.030132245	0.02476937	0.048221122	0.04224237	0.06870417	0.08133135	0.041372195	0.027611528	0.06835035	0.058179427	0.07605591	0.04690379	0.05167179	0.045957115	0.04448158	0.07303599	0.05406674	0.09831575	0.03696649	0.03905467	0.051339507	0.038135607	0.05114045	0.05521386	0.051911253	0.055105813	0.062169027	0.05049038	0.062227853	0.049833413	0.05114045	0.06517865	0.06909914	0.03215027	0.03602591	0.059279837	0.043572802	0.04857382	0.032627612
325053	QNOQJRHPWSFOKS-UHFFFAOYSA-N	CC1CC=CCC1S(=O)O	0.060101908	0.06490899	0.07416812	0.04048433	0.03222976	0.052234612	0.059519578	0.059793673	0.05981536	0.07377899	0.07745625	0.04542573	0.056750257	0.065771356	0.038081247	0.03133365	0.06047827	0.05323111	0.084676646	0.09922406	0.052633934	0.034870964	0.084246546	0.07254531	0.09287046	0.058630057	0.06418419	0.057601362	0.05553338	0.09110136	0.06748804	0.118719436	0.04668659	0.049454607	0.0648303	0.048092537	0.06466018	0.06992938	0.06483476	0.06960243	0.07784341	0.063340776	0.07773778	0.06259423	0.06466018	0.081589416	0.08689481	0.040514164	0.04520341	0.07356131	0.05484871	0.061220825	0.04134647
325054	AVKXFXQHSJCZEV-YBAYQRLFSA-Q	CCCCC(=O)C1=NC(=CC(=C1)C2=CC3=C(C=C2)C4=C(C=C3)[N+](=C(C4(C)C)C=CC=C5C(C6=C(N5CCCCCC(=O)NC7CC(CC(C7)NC(=O)C8=CC9=C(C=C8)N(C(=CC=CC1=[N+](C2=C(C1(C)C)C=C(C=C2)C(=O)NCCCCCNC(=O)C1=CC(=CC(=C1)OC)OC)CCCC)C9(C)C)CCCS(=O)(=O)O)NC(=O)C1=CC2=C(C=C1)N(C(=CC=CC1=[N+](C3=C(C1(C)C)C=C(C=C3)C(=O)CCCCCCCC(=O)C1=CC(=CC(=C1)OC)OC)CCCC)C2(C)C)CCCS(=O)(=O)O)C=CC1=C6C=CC(=C1)C1=CC(=NC(=C1)C(=O)NCCS(=O)(=O)O)C(=O)NCCS(=O)(=O)O)(C)C)CCCCCC(=O)NCCCCCNC(=O)C1=CC(=CC(=C1)OC)OC)C(=O)NCCS(=O)(=O)O	0.027455311	0.029191395	0.03363708	0.018353099	0.014513677	0.023013152	0.027184334	0.027101826	0.027283449	0.0347889	0.03647769	0.020507144	0.025430288	0.030022735	0.017270885	0.014491533	0.02746982	0.023698438	0.03954107	0.046811927	0.02400865	0.015962113	0.038472638	0.03352923	0.042970378	0.027418578	0.030502895	0.026978403	0.026450366	0.041372634	0.031302325	0.024328072	0.020780476	0.022448491	0.029743928	0.021446567	0.028819237	0.03266627	0.030082151	0.032251343	0.036110185	0.028521132	0.03544443	0.029004712	0.028819237	0.0373325	0.03860342	0.018267598	0.02072573	0.033299025	0.025234591	0.028282484	0.018946642
325055	WCTBBSKOCIKCIC-VRONRDDVSA-N	CCOC(=O)C1=CC2=C(C=C1)OC(=N2)C3=C(C(=CC=C4N(C5=C(O4)C=CC(=C5)C6=CC=CC=C6)CCCS(=O)(=O)O)OC3=O)C7=CC=CC=C7	0.028803566	0.031290613	0.03610189	0.018901622	0.01501284	0.024451137	0.028482562	0.028684516	0.02846327	0.036981635	0.03911771	0.021497361	0.0270526	0.03171805	0.017825147	0.014631243	0.02905102	0.025274385	0.04376517	0.054941386	0.024836894	0.016279694	0.04288918	0.035808578	0.04866322	0.028279413	0.031374216	0.027713638	0.02674135	0.046965394	0.032843646	0.110831216	0.021998283	0.02334961	0.031147916	0.02265435	0.03093425	0.034130402	0.031490244	0.033694528	0.03853019	0.030514663	0.03857533	0.03028977	0.03093425	0.042014174	0.0435158	0.0190049	0.021273687	0.036237534	0.026082793	0.029392954	0.01938698
325056	WDCCGWBQPYEWEG-GDVGLLTNSA-N	CC(C)C(C(C)S)C(F)(F)F	0.056326486	0.060766567	0.06958457	0.03793918	0.030382907	0.04892758	0.055837534	0.05619185	0.055940192	0.06905426	0.072405495	0.04267146	0.05328717	0.06134375	0.03574667	0.029407952	0.05676443	0.049861092	0.07861433	0.092253245	0.049292605	0.032805115	0.07837659	0.06780365	0.08655301	0.054960877	0.06008175	0.054012246	0.052036334	0.0842873	0.06285496	0.11256324	0.04363001	0.046185043	0.060542755	0.044921327	0.060529906	0.065202564	0.06044977	0.06509548	0.07252036	0.058768928	0.072315164	0.05818793	0.060529906	0.07547535	0.08117693	0.03801787	0.042340495	0.06859472	0.05122625	0.057127584	0.0386196
325057	WDKGNQJPZIWZLC-UHFFFAOYSA-N	C1CN(CCC1S)C2=CC=NC=C2	0.048765413	0.05277013	0.06046784	0.03262647	0.025992969	0.042246573	0.04827427	0.048754785	0.048578836	0.060567252	0.063707575	0.036874108	0.046265036	0.053674173	0.030640146	0.025185397	0.049322236	0.04332248	0.07019042	0.08429597	0.042557627	0.028090548	0.070144124	0.059647262	0.07784486	0.047774978	0.052418392	0.046866465	0.04520399	0.075928494	0.055228304	0.12330198	0.037830856	0.04002107	0.052665185	0.03900241	0.052668147	0.056856234	0.052952003	0.056515582	0.06378281	0.051765732	0.0640995	0.05097859	0.052668147	0.06809071	0.07177401	0.032800756	0.03666444	0.06062814	0.044623937	0.04971917	0.033311468
325058	WDLVCZUEFGEBPP-UHFFFAOYSA-O	CCN1C2=CC3=C(C=C2C(=CC1(C)C)C)C(=CC=CC=CC4=[N+](C5=C(C4(C)CCOCCOCCOCCOC)C=C(C=C5)S(=O)(=O)O)CCCCCC(=O)ON6C(=O)CCC6=O)C=C(O3)C(C)(C)C	0.04632785	0.04985621	0.05775721	0.030644853	0.024605336	0.03944122	0.045835666	0.046458535	0.045840573	0.058715023	0.061830454	0.03486388	0.043645654	0.05056425	0.02898246	0.023780875	0.046840303	0.04063704	0.06766323	0.0825026	0.039938383	0.02659595	0.067236476	0.05702628	0.075619295	0.045722693	0.050563015	0.04475048	0.043398462	0.07171624	0.05244609	0.101223394	0.035353355	0.037527114	0.049740624	0.036472093	0.049621623	0.0541098	0.050199587	0.053935755	0.06090935	0.04838032	0.060806084	0.04816272	0.049621623	0.06420888	0.06814552	0.030932125	0.034707777	0.057701945	0.042115457	0.04690578	0.031179434
325059	PRQBMKDRVPOFLO-MOYQGHKJSA-Q	CCCC[N+]1=C(C(C2=C1C=CC(=C2)C(=O)CCCCCCCC(=O)C3=CC(=CC(=C3)OCCCCC#C)OCCCCC#C)(C)C)C=CC=C4C(C5=C(N4CCCS(=O)(=O)O)C=CC(=C5)C(=O)NC6CC(CC(C6)NC(=O)C7=CC8=C(C=C7)N(C(=CC=CC9=[N+](C1=C(C9(C)C)C=C(C=C1)C(=O)NCCCCCNC(=O)C1=CC(=CC(=C1)OCCCCC#C)OCCCCC#C)CCCC)C8(C)C)CCCS(=O)(=O)O)NC(=O)CCCCCN1C2=C(C3=C(C=C2)C=C(C=C3)C2=CC(=NC(=C2)C(=O)NCCS(=O)(=O)O)C(=O)NCCS(=O)(=O)O)C(C1=CC=CC1=[N+](C2=C(C1(C)C)C1=C(C=C2)C=C(C=C1)C1=CC(=NC(=C1)C(=O)NCCS(=O)(=O)O)C(=O)CCCS(=O)(=O)O)CCCCCC(=O)NCCCCCNC(=O)C1=CC(=CC(=C1)OCCCCC#C)OCCCCC#C)(C)C)(C)C	0.020483954	0.021610029	0.024563964	0.014147833	0.011501194	0.01747042	0.020311467	0.020128323	0.0202859	0.024915818	0.025972549	0.015690763	0.01899048	0.022039946	0.013447638	0.011378517	0.020341849	0.017815562	0.028107781	0.0325221	0.017905958	0.012513913	0.027629226	0.024210794	0.03053536	0.020242298	0.02233379	0.019927623	0.019615743	0.029428829	0.022958979	0.013406116	0.015811596	0.016893793	0.021848297	0.016321523	0.02118273	0.023494897	0.022073511	0.023440951	0.025986034	0.021121453	0.025597274	0.021413382	0.02118273	0.026591461	0.02770719	0.014110607	0.01591008	0.024369285	0.018806655	0.02084204	0.01451231
325060	PRQBMKDRVPOFLO-MOYQGHKJSA-Q	CCCC[N+]1=C(C(C2=C1C=CC(=C2)C(=O)CCCCCCCC(=O)C3=CC(=CC(=C3)OCCCCC#C)OCCCCC#C)(C)C)C=CC=C4C(C5=C(N4CCCS(=O)(=O)O)C=CC(=C5)C(=O)NC6CC(CC(C6)NC(=O)C7=CC8=C(C=C7)N(C(=CC=CC9=[N+](C1=C(C9(C)C)C=C(C=C1)C(=O)NCCCCCNC(=O)C1=CC(=CC(=C1)OCCCCC#C)OCCCCC#C)CCCC)C8(C)C)CCCS(=O)(=O)O)NC(=O)CCCCCN1C2=C(C3=C(C=C2)C=C(C=C3)C2=CC(=NC(=C2)C(=O)NCCS(=O)(=O)O)C(=O)NCCS(=O)(=O)O)C(C1=CC=CC1=[N+](C2=C(C1(C)C)C1=C(C=C2)C=C(C=C1)C1=CC(=NC(=C1)C(=O)NCCS(=O)(=O)O)C(=O)CCCS(=O)(=O)O)CCCCCC(=O)NCCCCCNC(=O)C1=CC(=CC(=C1)OCCCCC#C)OCCCCC#C)(C)C)(C)C	0.020483954	0.021610029	0.024563964	0.014147833	0.011501194	0.01747042	0.020311467	0.020128323	0.0202859	0.024915818	0.025972549	0.015690763	0.01899048	0.022039946	0.013447638	0.011378517	0.020341849	0.017815562	0.028107781	0.0325221	0.017905958	0.012513913	0.027629226	0.024210794	0.03053536	0.020242298	0.02233379	0.019927623	0.019615743	0.029428829	0.022958979	0.013406116	0.015811596	0.016893793	0.021848297	0.016321523	0.02118273	0.023494897	0.022073511	0.023440951	0.025986034	0.021121453	0.025597274	0.021413382	0.02118273	0.026591461	0.02770719	0.014110607	0.01591008	0.024369285	0.018806655	0.02084204	0.01451231
325061	WDVSOZQFXRADBU-UHFFFAOYSA-N	CC(C)C(C)(S)SC1=CC=CC=C1N	0.05624057	0.060603417	0.069606535	0.037953056	0.030363852	0.04886305	0.05571578	0.056338817	0.05606562	0.069128186	0.07254937	0.04281965	0.053403843	0.061591554	0.0356191	0.029330242	0.056878746	0.049976684	0.07913567	0.09318158	0.04920741	0.03276229	0.07906963	0.068043575	0.08748561	0.05512861	0.060265444	0.054051913	0.052147437	0.08485136	0.063232705	0.1173733	0.043712314	0.04621468	0.060555927	0.04507939	0.060551047	0.06514928	0.06068957	0.06503809	0.07275036	0.059088595	0.07276015	0.05832255	0.060551047	0.076183036	0.08144076	0.038057797	0.042576395	0.06915489	0.051465504	0.057170093	0.0385911
325062	WDYPPLYVZWVWCJ-UHFFFAOYSA-N	C1=CC(=C(C=C1CCCS(=O)(=O)O)C2=C(C=CC(=C2)CCCS(=O)(=O)O)O)O	0.04864245	0.052201115	0.060328074	0.032706212	0.026220316	0.04184084	0.048194323	0.04885552	0.04824485	0.059943784	0.062857926	0.037059	0.046240438	0.052885573	0.030801594	0.025458723	0.049322255	0.043013826	0.06831094	0.08093597	0.042585682	0.028300378	0.06807184	0.058780015	0.07562198	0.047916792	0.05241617	0.04690603	0.045319416	0.07277349	0.054567	0.114071704	0.0373964	0.03980839	0.05218307	0.038556516	0.052030195	0.056243163	0.05240197	0.05618886	0.06286575	0.05051773	0.06248606	0.050184213	0.052030195	0.06536229	0.069946684	0.03270986	0.03668174	0.059453838	0.044336393	0.049252123	0.03327282
325063	WEANRTRWNBLQAJ-UHFFFAOYSA-N	CC(C)(C)C1CCC(=CC1)C2=CC=C(C=C2)C(CC3=CC=C(C=C3)C(=O)CCCS(=O)(=O)O)C(=O)NC4=CC=C(C=C4)OC(F)(F)F	0.030176371	0.032564163	0.037704494	0.020008063	0.016013568	0.025752684	0.02990042	0.030269038	0.029871857	0.03780544	0.03979849	0.02278473	0.028577004	0.03291656	0.018908696	0.015529977	0.030571917	0.026600491	0.04371327	0.053876717	0.026140338	0.01730709	0.043474942	0.036831003	0.048990622	0.029662121	0.032682955	0.029058313	0.028033074	0.04671981	0.034019284	0.0952683	0.02309553	0.024514487	0.03234601	0.023796145	0.03235907	0.035081886	0.032594062	0.03493717	0.039411046	0.03150197	0.03938114	0.031246781	0.03235907	0.041813817	0.04445849	0.020119762	0.022478357	0.037417896	0.027339522	0.030495048	0.020385858
325064	WEGMPAXYVWQKKZ-NEXWHKHOSA-P	CC[N+]1=C(C(C2=C1C=CC(=C2)C)(C)C)C=CC=CC=C3C(C4=C(N3CCCCCC(=O)NCCCCC(C(=O)NCCOCCOCC(=O)NC(CSC5CC(=O)N(C5=O)CCCCCC(=O)NCCOCCOC)C(=O)N)NC(=O)C(CCCNC(=N)N)CC(=O)CNC(=O)CCC(=O)CCCCCNC(=O)C6CCC(CC6)CC7=CC=CC=C7C8=C9C=CC(=[N+]1CCC2=CC=CC=C21)C=C9OC1=C8C=CC(=C1)N1CCC2=CC=CC=C21)C=CC(=C4)S(=O)(=O)O)(C)C	0.056292586	0.0599915	0.06766575	0.03914977	0.031712085	0.048932813	0.055820595	0.055452127	0.055998713	0.06761159	0.07050342	0.04354883	0.05276627	0.061180424	0.03717053	0.031142995	0.056205403	0.049979407	0.076918736	0.08766785	0.04939931	0.034359682	0.0760016	0.06652597	0.08313393	0.055260874	0.060340494	0.054293673	0.05294904	0.08113101	0.0628504	0.04092114	0.04466734	0.047130678	0.060087144	0.045927327	0.059188146	0.06419639	0.060662907	0.063885204	0.070982076	0.0591232	0.07041223	0.058672734	0.059188146	0.073020056	0.0765204	0.039387103	0.04372817	0.06729017	0.05184089	0.057334345	0.04014938
325065	WEKCZUIUBRTRIG-UHFFFAOYSA-N	C(CN(CCCS)CI)CS	0.06507351	0.06973744	0.0800332	0.044215854	0.035069015	0.05645036	0.06446579	0.064503	0.06485917	0.079347566	0.08323719	0.04943508	0.061348896	0.0710029	0.041468874	0.03445676	0.06530255	0.05745266	0.09044119	0.10503489	0.057585794	0.037982486	0.0897078	0.077860884	0.09869115	0.06358115	0.06971345	0.06259088	0.06050523	0.096685424	0.0729192	0.11278759	0.050282232	0.053659923	0.07046377	0.051830113	0.069481485	0.07579186	0.070246026	0.07543193	0.0839314	0.0680543	0.08333908	0.06780911	0.069481485	0.086986706	0.09240068	0.0437198	0.049208242	0.07862857	0.059495486	0.0666388	0.045338664
325066	WEMDJNWWPNLZNO-UHFFFAOYSA-N	CC1(C=CC=CC(=C1)S(=O)(=O)O)[N+](=O)[O-]	0.051481597	0.05574416	0.0638358	0.034536608	0.027652096	0.044638067	0.05102115	0.05160489	0.05118568	0.063609734	0.066796616	0.038967736	0.04889702	0.056367446	0.03253834	0.026725462	0.052129257	0.045763325	0.072871566	0.08644917	0.044966996	0.029831177	0.072593376	0.062496293	0.08052461	0.050382882	0.055055015	0.04945147	0.047567554	0.07810523	0.057733845	0.11951101	0.040010124	0.042294886	0.055293344	0.04115475	0.05555109	0.05992666	0.055436723	0.05955258	0.066726536	0.054062147	0.06657015	0.05324644	0.05555109	0.070236534	0.07498433	0.03476537	0.038596325	0.063204065	0.046928156	0.05215624	0.03517241
325067	WFMUFZMDMSXXPT-UHFFFAOYSA-N	CC1=NC(C=CN1)(C)S	0.058719568	0.06339784	0.0725036	0.039588355	0.031553376	0.051028304	0.0581396	0.058519542	0.058458764	0.07198658	0.07557069	0.044469178	0.055540334	0.06429154	0.03719917	0.030633446	0.059173673	0.052097052	0.082713924	0.09690088	0.051393934	0.03410562	0.08229302	0.07085492	0.09081736	0.05729214	0.06273166	0.05626716	0.05428235	0.088879704	0.065940395	0.119562745	0.04567676	0.048323978	0.06328081	0.047062002	0.063092306	0.06819983	0.06334197	0.06786805	0.07596406	0.061850864	0.07574305	0.06109657	0.063092306	0.07970671	0.08467851	0.039645784	0.044236027	0.07185577	0.053597182	0.059780397	0.04042382
325068	HOMJQUAFDPIBKN-UHFFFAOYSA-N	CC1=CN=C(N=C1)C(C(C)S(=O)O)OC	0.058701016	0.06323149	0.07259478	0.03964015	0.03166101	0.051082462	0.058100987	0.058728665	0.058575146	0.072148755	0.075751856	0.04469645	0.055649113	0.06440407	0.037133873	0.03056396	0.059271745	0.052183706	0.082910106	0.09767287	0.051325805	0.03417941	0.08288845	0.071139745	0.09163648	0.05745708	0.06293042	0.056360394	0.054443378	0.08916976	0.06620887	0.117989026	0.045663208	0.048240386	0.06335558	0.047134943	0.06323937	0.067968994	0.063501164	0.06796342	0.07611766	0.061943512	0.076400235	0.0611552	0.06323937	0.07987382	0.08526021	0.039750762	0.04457619	0.072510324	0.053811975	0.05982574	0.04029825
325069	WGIORHSSZLXJLI-PIXITBOZSA-N	CC(C(OCCOCCN1C=C(N=N1)CNC(=O)C2=CC=C(C=C2)N=NC3=CC=C(C=C3)N(C)C)OC4C(C(C(C(O4)CO)O)O)O)(C(=O)NCCNC5=CC=CC6=C5C=CC=C6S(=O)(=O)O)O	0.058346223	0.062262177	0.07172276	0.039637137	0.031589154	0.05017404	0.05778568	0.058025897	0.058051057	0.07076939	0.07404615	0.044736095	0.055017807	0.06355442	0.03723908	0.030906549	0.058672845	0.051521085	0.08097428	0.09364281	0.050924342	0.03424151	0.08088294	0.06976921	0.08923465	0.05734854	0.062905245	0.056110263	0.05458073	0.08564451	0.06561396	0.06903456	0.045128625	0.04793615	0.062557	0.046674516	0.061742235	0.066719964	0.06305099	0.06681402	0.07478813	0.061033823	0.074397154	0.060530305	0.061742235	0.07636141	0.08160351	0.039466895	0.044651974	0.071270436	0.05338351	0.05932083	0.040491085
325070	WHSIYSQHVPCOHH-GUBXDBFYSA-N	CCC(=CC(=C(C)S)Br)Cl	0.060130723	0.0646405	0.074150845	0.040750243	0.032419257	0.052205373	0.059557714	0.059892815	0.05988709	0.0733953	0.076985314	0.04573832	0.056863822	0.06558556	0.038229942	0.03162087	0.0605133	0.053233933	0.08358153	0.09738629	0.052957404	0.035078607	0.08312931	0.07209342	0.09150926	0.05876456	0.064248145	0.0577923	0.055711925	0.08933214	0.067275934	0.10879506	0.046598196	0.049507022	0.06487823	0.04800788	0.06447618	0.06978174	0.06474991	0.06958018	0.0774491	0.062894896	0.07705209	0.062395614	0.06447618	0.08025942	0.085828826	0.04054848	0.04544849	0.07299309	0.054956067	0.06130786	0.04160475
325071	WIAKFKFKWHTULI-UHFFFAOYSA-O	CCOCCOC1=C(C=NN(C1S)C2=CC=CC=C2)N3CC[NH+](CC3)S(=O)(=O)CC4=CC=CC=C4	0.036813904	0.039872117	0.045708127	0.02436589	0.019430969	0.03147688	0.036428798	0.036690056	0.03639443	0.04590348	0.048357066	0.027670521	0.034722995	0.04029908	0.023016017	0.018875828	0.037133683	0.032477178	0.053887196	0.066040814	0.031791307	0.021035895	0.053368486	0.04488048	0.05975888	0.035965305	0.039635196	0.03522379	0.034024548	0.058403116	0.04164474	0.12305218	0.028320584	0.029978916	0.039536446	0.029165968	0.03938197	0.042748243	0.039918173	0.04247375	0.04821845	0.03888382	0.04846991	0.038379367	0.03938197	0.05204024	0.054279704	0.02452505	0.027409006	0.045805193	0.033379275	0.037341293	0.024929337
325072	WIAKFKFKWHTULI-UHFFFAOYSA-N	CCOCCOC1=C(C=NN(C1S)C2=CC=CC=C2)N3CCN(CC3)S(=O)(=O)CC4=CC=CC=C4	0.03538279	0.038361527	0.04396647	0.023405265	0.018621627	0.030267369	0.035001628	0.035260417	0.035008207	0.044417147	0.046845555	0.026561957	0.03336865	0.03883999	0.022072557	0.018106971	0.035688262	0.03121652	0.052378695	0.06494019	0.03056528	0.020173918	0.051807724	0.04337464	0.05822414	0.03459201	0.03814987	0.03388368	0.032721385	0.056937903	0.04016445	0.12424868	0.027218163	0.028802553	0.03808897	0.028045893	0.037954845	0.041237023	0.03848575	0.040932376	0.04656896	0.03752136	0.047000475	0.037007775	0.037954845	0.0507272	0.0527137	0.023542296	0.02634205	0.044258792	0.032133155	0.03596723	0.023949813
325073	WIKVXACECAHDEB-UHFFFAOYSA-N	CC(=O)N(C)C1=C(C(=C(C(=C1I)C(=O)OC(CS(=O)(=O)O)(C(F)(F)F)C(F)(F)F)I)N(C)C(=O)CCC(=O)NC2=C(C(=C(C(=C2I)C(=O)OC(CS(=O)(=O)O)(C(F)(F)F)C(F)(F)F)I)N(C)C(=O)C)I)I	0.024622288	0.02628524	0.031384908	0.015971586	0.012856866	0.020544047	0.02442812	0.025059143	0.024163254	0.031664316	0.03326288	0.01839098	0.023213545	0.02638273	0.01518265	0.012464119	0.025115216	0.021192074	0.035484124	0.04445542	0.021096427	0.013931431	0.035375636	0.030413788	0.04076426	0.024588363	0.027367527	0.024079874	0.023341645	0.03723042	0.027674869	0.05796953	0.018024668	0.019407878	0.026292365	0.01858747	0.026122343	0.028675755	0.026379213	0.029073182	0.032439824	0.024595933	0.032046203	0.025137315	0.026122343	0.03319932	0.03685993	0.01593788	0.018028265	0.030422863	0.022012565	0.02464294	0.016138688
325074	WIPLYLQDIMNPSX-TZIIZYPESA-N	CC1=CC2=C(CCC3CC4=CC=CC=C4N3C2=O)C=C1OCC5=CC(=CC(=C5)NC(=O)CCC(C)(C)SSCCC(C(=O)ON6C(=O)CCC6=O)S(=O)(=O)O)COC7=C(C=C8C(=C7)N=CC9CC1=CC=CC=C1N9C8=O)OC	0.03679759	0.03967172	0.045829087	0.02402517	0.01886852	0.030957798	0.0363005	0.036119834	0.036283035	0.0466918	0.04934319	0.027224129	0.033983663	0.040519826	0.022573255	0.01849232	0.036612164	0.031875197	0.05570658	0.06803676	0.031414498	0.020589005	0.05486424	0.045475066	0.06201461	0.03592159	0.04014509	0.035154603	0.034207974	0.05980016	0.04226384	0.100597546	0.027802015	0.029590363	0.03983734	0.02876074	0.03894251	0.04308477	0.04044946	0.04288473	0.04910432	0.03923081	0.049473006	0.039117564	0.03894251	0.05304543	0.054796256	0.023963366	0.027316103	0.046506353	0.033273056	0.037717376	0.024771187
325075	WIXXOPPYAQEYLF-UHFFFAOYSA-N	CC1=CC(=C(C(=C1OCCCS(=O)(=O)O)I)I)I	0.055262923	0.05925562	0.06838987	0.03727561	0.029646188	0.047638245	0.054724593	0.055129338	0.054958522	0.06780758	0.07117279	0.041953575	0.05228269	0.060297936	0.034944773	0.02898269	0.055743445	0.048794154	0.07741546	0.090736516	0.04863491	0.032063663	0.07696285	0.066521935	0.08514862	0.054160275	0.05935377	0.053133827	0.051350076	0.08286711	0.06211866	0.110519886	0.04251731	0.045334786	0.059678346	0.043889895	0.059068374	0.06427296	0.059744664	0.064055815	0.07160198	0.057739556	0.071135275	0.05744925	0.059068374	0.07443803	0.07936997	0.03702689	0.041696485	0.06736354	0.05047523	0.056393266	0.038116693
325076	LKLQFTMLDIWEJI-UHFFFAOYSA-N	CC=C(C#N)S(=O)O	0.06147938	0.066220805	0.07571588	0.041662727	0.03311461	0.05357929	0.060893238	0.061162926	0.06131189	0.075062744	0.078754395	0.046710342	0.05811153	0.06726773	0.039066136	0.032204077	0.061813198	0.054541897	0.08580526	0.09990092	0.05400135	0.03582961	0.08542447	0.07391335	0.09394298	0.05993589	0.06556744	0.05899675	0.056816846	0.091970086	0.06890008	0.11338252	0.047879107	0.05069511	0.0664294	0.049335785	0.06614421	0.07132445	0.06628142	0.0711256	0.07926394	0.06470238	0.079173595	0.06392278	0.06614421	0.082493015	0.08818701	0.041573018	0.046491437	0.0749829	0.056206178	0.06276919	0.042507842
325077	WJJBHOXNDKBASH-UHFFFAOYSA-N	CCCCSCCCOCC(COCC)COCC(COCC(COC(CO)COCC(COC(COCC(COCC)OCCCSCCCS(=O)(=O)O)COC1=CC=C(C=C1)S(=O)(=O)C2=CC=C(C=C2)OCC(COCC(COCC)OCCCSCCCS(=O)(=O)O)OCC(COCC(CO)OCC(COCC(COCC(COCC)OCCCSCCCC)O)O)OCC(COCC(COCC(COCC(COCC)OCCCSCCCC)O)OCC(COCCCSCCCC)OCC)OCC(COCCCSCCCS(=O)(=O)O)OCC)OCC(COCC(COCC(COCC(COCCCSCCCS(=O)(=O)O)OCC)O)OCC(COCCCSCCCC)OCC)O)O)O	0.01769022	0.018552735	0.020352762	0.013123532	0.011240047	0.015719708	0.01759035	0.017284947	0.017372254	0.0200532	0.020675283	0.014292752	0.01648108	0.018436374	0.012740606	0.010999253	0.017387666	0.01579007	0.022304807	0.02467384	0.015464445	0.011969078	0.022206262	0.019819885	0.024031252	0.01713116	0.01850832	0.016932309	0.016675076	0.02332383	0.018985229	0.007404437	0.014424643	0.015004273	0.01833822	0.014816426	0.017906312	0.019051384	0.01842241	0.019266943	0.020825915	0.017961498	0.020764492	0.01798642	0.017906312	0.02114048	0.022328274	0.013223885	0.014399299	0.020174233	0.01616275	0.017654939	0.013301966
325078	WJVAHLSBZDBVIY-UHFFFAOYSA-N	CC(CC1CC2CC1C3C2CCC3)(F)S(=O)(=O)O	0.05069075	0.0547616	0.062938645	0.033855714	0.027090613	0.043757893	0.05021783	0.05070998	0.05025668	0.063051924	0.06629987	0.038297065	0.04801585	0.055405825	0.03198127	0.026301205	0.051265486	0.044879258	0.07256539	0.08769164	0.044226386	0.029273367	0.07255313	0.061857272	0.080802396	0.049689375	0.054502077	0.048754364	0.047001578	0.07858102	0.057106305	0.12077465	0.039123844	0.041461904	0.054570936	0.040262513	0.05461005	0.058975838	0.054730613	0.058720313	0.06597183	0.053224564	0.066303596	0.052731812	0.05461005	0.07020762	0.07469442	0.03401014	0.037872326	0.06258346	0.04613386	0.051476777	0.034546785
325079	WLEMYMONLLWLCM-UHFFFAOYSA-N	C1=CC=C2C(=C1)C=C(O2)C3=CC=C(C=C3)NC(=O)C(CC4=CC=C(C=C4)C5=CC=C(C=C5)C(F)(F)F)CC6=CC=C(C=C6)C(=O)CCCS(=O)(=O)O	0.01985914	0.021502594	0.024986867	0.013025038	0.010308942	0.016764354	0.019649383	0.0198378	0.0196415	0.025409635	0.026837057	0.014819214	0.01867172	0.021790935	0.012264302	0.010081234	0.020069454	0.017364576	0.02976945	0.037320066	0.017176673	0.011189328	0.029298624	0.024588263	0.033426624	0.019541284	0.021661682	0.019148653	0.01847312	0.03174495	0.02258954	0.08130826	0.015045625	0.016038056	0.02145283	0.01550428	0.021276137	0.023450058	0.021652525	0.023243885	0.026474368	0.020865412	0.02634446	0.020769246	0.021276137	0.028366381	0.029893642	0.01302548	0.014652778	0.024855271	0.017975891	0.020222615	0.013350347
325080	WLHRCDWBJPPLRW-XGERBSIWSA-N	C1CN(CCN1C(=C(C(=O)NC2=CC(=CC=C2)Cl)OCCCCC=CCN)C=N)S(=O)O	0.046660475	0.050196655	0.057925425	0.031238422	0.024986308	0.04003079	0.046241473	0.04681574	0.046274703	0.057732355	0.06060313	0.035389297	0.044366624	0.05094874	0.029465258	0.024325138	0.047340024	0.041325945	0.066031314	0.078878924	0.040835183	0.026995296	0.06571463	0.056586742	0.07315718	0.04591376	0.05026176	0.044989888	0.043399252	0.070681125	0.05244707	0.112947226	0.035942297	0.038225308	0.050140996	0.037021846	0.050066274	0.05422592	0.050399892	0.053926032	0.060490053	0.048732728	0.060240846	0.048246928	0.050066274	0.06331724	0.067544065	0.03130897	0.03495677	0.057211924	0.042502426	0.047343865	0.03189028
325081	WLOFWPYRQKZWGO-UHFFFAOYSA-N	COCN(COC)C1=CC=C(C=C1)OSCCCS(=O)(=O)O	0.05582411	0.06003225	0.06901364	0.03758222	0.029997507	0.04823828	0.055260874	0.055821937	0.055541556	0.06870371	0.0720969	0.042454813	0.052938543	0.061085243	0.03529729	0.029134572	0.05644708	0.049469512	0.07895624	0.09321524	0.04887481	0.032398857	0.07866054	0.06750455	0.087200716	0.054792188	0.060008306	0.05368931	0.051885635	0.08463912	0.06290005	0.12538677	0.043164995	0.0458544	0.060157347	0.044545423	0.05980792	0.064721994	0.060417242	0.06452294	0.07241498	0.058648646	0.07219525	0.058028538	0.05980792	0.076005064	0.08048034	0.03758144	0.042193327	0.06857438	0.05103193	0.056833196	0.038361948
325082	WLRFJUKDOWPOIW-UHFFFAOYSA-N	CC1=C(C=CC(=C1)Cl)C2=CC=C(C=C2)NC(=O)C(C3=CC=C(C=C3)OCC(C)(C)C)C(C)C4=CC=C(C=C4)C(=O)CCCS(=O)(=O)O	0.031101456	0.033472024	0.03884361	0.020678874	0.01648013	0.026472872	0.030806348	0.031148443	0.030795991	0.038847305	0.040848054	0.02352571	0.029419547	0.033939905	0.019491453	0.016090682	0.031476654	0.027376752	0.044979222	0.05481683	0.027062144	0.017830169	0.04463757	0.037891757	0.050227977	0.030633565	0.033703055	0.029978434	0.028967086	0.047930665	0.03511912	0.09648307	0.023761023	0.025308724	0.033427242	0.024507243	0.03322815	0.036152724	0.03370787	0.03598729	0.040642045	0.03250284	0.040534113	0.0323048	0.03322815	0.042868212	0.045532145	0.020679493	0.023240838	0.03845828	0.028238809	0.031556427	0.021143343
325083	WNBLNLNFNIVQNZ-UHFFFAOYSA-N	CCCCN1CCCC2=CC(=C(C=C21)S(=O)(=O)O)N=NC3=NC(=C(S3)C=O)Cl	0.043243	0.046486087	0.053691257	0.028900385	0.023066234	0.037071355	0.042827554	0.043305658	0.042841304	0.05361765	0.056346506	0.032770444	0.04096926	0.047168262	0.027198752	0.022445511	0.043757953	0.03816709	0.06178655	0.074535035	0.03770878	0.024941955	0.061511148	0.052502494	0.06863532	0.042519808	0.046668947	0.04161911	0.04022403	0.06640926	0.048796467	0.11549566	0.03318326	0.035280585	0.046481542	0.03423012	0.046259634	0.05014988	0.046769865	0.04998206	0.056270026	0.045285683	0.05627027	0.04491843	0.046259634	0.0594486	0.06302647	0.028908938	0.032455463	0.053366702	0.039351363	0.0438794	0.02947175
325084	WNDARGUBJYWUMN-AWDRSOSKSA-N	CC1C(C(=O)N1S(=O)(=O)O)CC(=O)C(=NOCCOC2=CC=C(C=C2)C(=NCCO)N)C3=CSC(=N3)N	0.055369485	0.059138965	0.06838837	0.037432373	0.029894773	0.04766184	0.054828607	0.05540843	0.055049997	0.06779134	0.07105911	0.042380936	0.052475423	0.060326345	0.035073046	0.029051939	0.055954892	0.048934303	0.07757054	0.09102667	0.04837588	0.03229482	0.077635005	0.06672062	0.08596229	0.05456627	0.059857685	0.053354908	0.051786363	0.08264525	0.062442325	0.107755065	0.042655386	0.045369	0.059462555	0.044133436	0.05895843	0.06375137	0.05990588	0.063748285	0.07147821	0.05792441	0.07135874	0.057576478	0.05895843	0.07397552	0.07884701	0.03733703	0.042222954	0.068114065	0.050669976	0.056240838	0.038113646
325085	WNYIGLBAAZYEIL-UHFFFAOYSA-N	CC1CN(CC1S)C	0.058920704	0.06358795	0.072608694	0.039720602	0.03157249	0.051186092	0.058347076	0.058502268	0.058624893	0.072132275	0.07571853	0.044523694	0.05559765	0.06447121	0.037340164	0.030782938	0.05920024	0.05216261	0.082811855	0.09688188	0.051671673	0.03417786	0.082231335	0.0709283	0.09058793	0.057391293	0.06281422	0.056452326	0.05437866	0.08905147	0.06609808	0.118934296	0.04576862	0.048506055	0.063597485	0.047112	0.0632656	0.068543576	0.06357622	0.06813612	0.076183885	0.0620706	0.07602043	0.06134365	0.0632656	0.079879895	0.08475057	0.039652362	0.04427842	0.071835205	0.053758435	0.060076606	0.04064802
325086	WOFAMKNSVUYPTO-UHFFFAOYSA-N	CC1=CC2=C(C=C(C=C2)CC(=O)CC3=CC4=C(C=C(C=C4C=C3)S(=O)(=O)O)O)C(=C1)O	0.03660295	0.039276205	0.045567602	0.024453279	0.019492317	0.031302456	0.036241196	0.03669789	0.036284108	0.04547562	0.04778904	0.02778148	0.03467896	0.03991464	0.02296024	0.018971087	0.03705734	0.03224715	0.052514188	0.06381674	0.031930424	0.021090072	0.052234113	0.04449917	0.05856371	0.036072474	0.039627753	0.035278555	0.034136187	0.056154143	0.041335914	0.11001843	0.027980473	0.029807499	0.039362337	0.028894242	0.039116956	0.042428806	0.039627172	0.042330097	0.04769341	0.038241472	0.047700915	0.0379984	0.039116956	0.050366662	0.053434324	0.024401097	0.02752464	0.045239575	0.033335563	0.037149925	0.024921272
325087	WOJPZETWSZESEX-UHFFFAOYSA-N	C1C2CC3CC4(C3(C2)C1C4)C(=O)OCCC(C(F)(F)S(=O)(=O)O)F	0.049748864	0.05356455	0.06172364	0.033305757	0.026796903	0.04288621	0.049320303	0.050054334	0.049327917	0.06187638	0.06496311	0.037754226	0.047286324	0.054242563	0.031455554	0.02587296	0.050481766	0.044089187	0.07079369	0.085619956	0.043362662	0.028869469	0.07101438	0.060656648	0.07916882	0.048971258	0.053617872	0.047981847	0.046312094	0.07618727	0.056002997	0.11357613	0.038360603	0.040652156	0.053386264	0.039501958	0.053538114	0.057591327	0.053621627	0.057536345	0.064496756	0.0519465	0.06483565	0.051519968	0.053538114	0.06804257	0.07308929	0.033509992	0.03734061	0.061419748	0.045314595	0.050346993	0.033829585
325088	UBXAMWIOFZSFMM-UHFFFAOYSA-N	CCC(N1C(CCC1C)C)S	0.061442316	0.06631772	0.075816326	0.04137949	0.033031832	0.05333013	0.060860507	0.061146468	0.061047565	0.07529221	0.079015955	0.04649553	0.058063634	0.06715335	0.038994275	0.032117028	0.061849605	0.054416526	0.08634145	0.101166904	0.05380215	0.035717394	0.08588274	0.0740266	0.094759986	0.05992512	0.06559491	0.058881145	0.056774873	0.092770845	0.06888647	0.12311313	0.047703054	0.05051001	0.066152714	0.049113017	0.06590621	0.071321115	0.066225134	0.07096896	0.07936071	0.06455107	0.07914682	0.06389651	0.06590621	0.08316282	0.08846881	0.041407634	0.046195496	0.07494054	0.056000333	0.062503584	0.04229422
325089	WPDZDRVBOVGZHL-PXTYGZRQSA-N	CC(CCC(C)C(=O)ON1C(C(CC1=O)S(=O)(=O)O)O)C(=O)OCC(=O)C23C(CC4C2(CC(C5C4CCC6=CC(=O)C=CC56C)O)C)OC(O3)C7CCCCC7	0.074807286	0.0803887	0.09212654	0.051202822	0.04119916	0.06557319	0.07411351	0.0754509	0.07531849	0.09376443	0.098295376	0.057748318	0.07144602	0.08267613	0.047953226	0.03958743	0.07601328	0.06705978	0.106573716	0.12736979	0.06570387	0.044381235	0.1071008	0.092154846	0.11856987	0.074394874	0.081283435	0.07293637	0.070592396	0.11245706	0.08470179	0.10226101	0.059081744	0.062168747	0.08086207	0.06098125	0.08136175	0.086962484	0.081434116	0.086745605	0.09711641	0.07934118	0.09795696	0.07821077	0.08136175	0.10121034	0.10844815	0.05180753	0.057747804	0.09327576	0.06951766	0.0765172	0.051715277
325090	WPQSFAJTNFSRDN-UHFFFAOYSA-N	CC(CCCC1CC2CCC1C2)S(=O)(=O)O	0.061031867	0.0657268	0.07547006	0.04114187	0.032912616	0.052855592	0.060503267	0.06101675	0.06061701	0.07498817	0.07867756	0.046335194	0.05787204	0.06659147	0.038798295	0.032016594	0.061683644	0.054128	0.085556164	0.10070207	0.0535658	0.035557806	0.085272625	0.07366917	0.094309494	0.059773844	0.065358065	0.05866591	0.056590337	0.09181175	0.06841861	0.11899052	0.047278475	0.050176192	0.06566577	0.048669938	0.06550126	0.07087083	0.065761246	0.070582926	0.078902476	0.06382213	0.07847416	0.06324389	0.06550126	0.082336485	0.088011995	0.041161697	0.045881372	0.0744389	0.055653714	0.06200815	0.042007335
325091	WPSCLUYCSUMAGB-UHFFFAOYSA-N	CC(C(=O)OCC12CC3CC4C3C1(C4)C2)(F)S(=O)(=O)O	0.053175353	0.057284575	0.06586237	0.035680212	0.028648477	0.04592214	0.052717537	0.05333019	0.052773286	0.06577039	0.069024876	0.04035617	0.050521303	0.058001924	0.033677854	0.027735412	0.053881355	0.04715956	0.07515856	0.08982284	0.046504118	0.030883536	0.07516269	0.064567074	0.08353094	0.052237548	0.057134043	0.051226664	0.049381163	0.08074745	0.059676576	0.11753051	0.041128527	0.04360941	0.05710013	0.042338535	0.057106275	0.061689932	0.057266794	0.061420597	0.06878863	0.05556169	0.06878009	0.05506131	0.057106275	0.072318584	0.07733314	0.035831396	0.039923258	0.065222956	0.048450764	0.053889263	0.036364783
325092	WPWAJFYKGJJUCX-ZQMCCOPNSA-O	CCN1C2=C(C=C(C=C2)S(=O)(=O)O)C(C1=CC=CC=CC3=[N+](C4=C(C3(C)C)C=C(C=C4)S(=O)(=O)O)CCCCCC(=O)NCCOC5=CC=CC(=C5)C6CN(CCN6C7=NC8=CC(=C(C=C8C(=N7)N)OC)OC)C(=O)CC(C9=CC=CC=C9)N)(C)C	0.037882473	0.041131012	0.04752747	0.02473271	0.019545343	0.032131307	0.037399035	0.037776742	0.03776286	0.048858006	0.051585287	0.028092805	0.035458174	0.042180505	0.023178754	0.018919146	0.038237017	0.033241667	0.05748274	0.0703374	0.032563355	0.02123014	0.056784976	0.0476449	0.06405078	0.037462786	0.04159825	0.036635865	0.03545637	0.06125306	0.04365195	0.09475369	0.028970048	0.030699555	0.041240655	0.029902589	0.041009896	0.044884186	0.04175165	0.04457514	0.050878655	0.040549908	0.051226974	0.0400599	0.041009896	0.05459748	0.057186246	0.024982238	0.028161373	0.04831192	0.034622353	0.03889355	0.025314394
325093	WQHOCIXCRDWVLM-UHFFFAOYSA-N	CCCI=NC1=CC(CC=C1S)C(F)(F)F	0.049411	0.05322182	0.061240055	0.033174053	0.02653258	0.042739727	0.048941966	0.049480587	0.04921314	0.061224103	0.06432517	0.03752663	0.04688363	0.054165177	0.031183084	0.025648674	0.050012134	0.043847095	0.0703627	0.08377462	0.043135114	0.028623015	0.07036483	0.06008873	0.07806949	0.048538055	0.05324589	0.047562428	0.04597175	0.075503066	0.055779852	0.11218774	0.038227152	0.040523984	0.053237032	0.039450612	0.05314418	0.05738477	0.05346183	0.057235092	0.06424625	0.051998615	0.06443348	0.05143895	0.05314418	0.06778802	0.07189075	0.033286113	0.037301455	0.0610799	0.04517602	0.050274957	0.033782735
325094	WQJNDRWVFDSBDI-ALMKSLIVSA-N	CC1=CC2=C(CC(C3CC4=CC=CC=C4N3C2=O)S(=O)(=O)O)C=C1OCC5=CC(=CC(=C5)NC(=O)C(C)CC(=O)C(C)NC(=O)CCCCC(=O)CCCN6C(=O)C=CC6=O)COC7=C(C=C8C(=C7)CC(C9CC1=CC=CC=C1N9C8=O)S(=O)(=O)O)OC	0.045805376	0.049241025	0.056637596	0.03036814	0.024012476	0.03887149	0.045277495	0.04516093	0.045229502	0.056766182	0.05970884	0.034272354	0.042678714	0.050165724	0.02856053	0.023512144	0.045768075	0.04002298	0.06639781	0.07864575	0.03945691	0.026128232	0.06569223	0.055659585	0.07318727	0.04478954	0.049589653	0.043834466	0.042615253	0.070725605	0.051898945	0.08730857	0.034999106	0.03718681	0.049297918	0.036147557	0.048424393	0.052990396	0.049882986	0.052843966	0.05980865	0.048393596	0.059758794	0.048043393	0.048424393	0.062869355	0.065951645	0.030323494	0.03429702	0.05661715	0.04156679	0.046708833	0.031190598
325095	WQNKPHDKZMKFJI-UHFFFAOYSA-N	C1C2C(=CC=C1S)C=CN2	0.055737346	0.06018377	0.06887029	0.03747944	0.029875094	0.04835605	0.055196315	0.055537336	0.055434804	0.068451494	0.07188086	0.04215782	0.05267804	0.061008047	0.035250857	0.028996114	0.056150246	0.049378656	0.07865385	0.09255366	0.048680965	0.032313004	0.078381754	0.067294344	0.086643234	0.054378588	0.059633434	0.05342277	0.051546443	0.08469592	0.06264795	0.1169485	0.043278813	0.0458056	0.060057092	0.044578604	0.059898842	0.06476245	0.06015124	0.064474896	0.072191685	0.058704395	0.072134286	0.057976972	0.059898842	0.07587205	0.08062142	0.03755466	0.041924905	0.068369225	0.050825875	0.05673226	0.038257085
325096	WQRWBJKZIPDPTO-UHFFFAOYSA-N	C(CCS(=O)(=O)O)CC(CO)(CO)CO	0.068221666	0.07302943	0.08380849	0.046480335	0.036866512	0.059156574	0.06757525	0.067689	0.06796078	0.082995	0.08698635	0.051956315	0.06435503	0.07429305	0.043612435	0.03624835	0.06845142	0.060266305	0.094543174	0.10943331	0.060340673	0.039955597	0.09383031	0.08145194	0.1031454	0.06666705	0.07300921	0.06559141	0.063418016	0.10090929	0.0762953	0.112318575	0.052784167	0.056290768	0.07377748	0.054417223	0.072736554	0.0791498	0.07350285	0.07887133	0.08772442	0.07128478	0.08716233	0.071022585	0.072736554	0.090637304	0.09649642	0.04590963	0.05169967	0.082340024	0.062359244	0.06978783	0.047624055
325097	WQTNWULJIDODAE-ONYHUDKJSA-N	C1=CC(=C(C=C1N=NC2=C(C=CC3=C2C=CC(=C3)S(=O)(=O)O)N)S(=O)(=O)O)C=CC4=C(C=C(C=C4)[N+](=O)[O-])S(=O)(=O)O	0.023999786	0.025947293	0.030191416	0.015707714	0.012543614	0.020282555	0.023767749	0.024117967	0.023630157	0.030471373	0.032122467	0.017934462	0.02261619	0.026108	0.01485561	0.012205189	0.024313234	0.020971566	0.035309076	0.043935966	0.020747602	0.013600464	0.03481418	0.029512066	0.039626237	0.023619499	0.026054546	0.023125038	0.022288075	0.037627798	0.027044367	0.09320983	0.018094402	0.019290019	0.02577582	0.018622264	0.02571023	0.028038379	0.025938118	0.027975217	0.03161573	0.024870092	0.03149896	0.0247813	0.02571023	0.03367579	0.036009848	0.015730504	0.017658198	0.029744286	0.021639073	0.024253184	0.016040202
325098	WQZZKGVZAVQJIG-VPCZOMRESA-O	CCC1=C(C(=CC2=C(C(=CC=CC3=CC(=[S+]C(=C3)C4=CC=C(C=C4)C)C5=CC=CC=C5)CCC2)Cl)C6=[N+]1C7=C(C6(C)C)C=C(C=C7)S(=O)(=O)O)C	0.024316408	0.02686518	0.03152306	0.015202833	0.01199461	0.020202827	0.02399871	0.024586769	0.024141787	0.034140863	0.036394466	0.017438665	0.022617737	0.027433908	0.014344707	0.01158502	0.02477405	0.020945437	0.041242573	0.054879885	0.02049132	0.013089319	0.039957706	0.03235033	0.047057934	0.024329744	0.027579527	0.023871975	0.022992607	0.044222653	0.028661296	0.11876303	0.018034566	0.019158088	0.026792442	0.018569684	0.026783327	0.030221486	0.027216699	0.02974759	0.03477501	0.026048377	0.035177745	0.026174158	0.026783327	0.03958701	0.040824834	0.015466882	0.01739065	0.032422137	0.021970827	0.025078643	0.015552769
325099	WRCDBXSWXREUKD-DAXSKMNVSA-N	CCC=C(C1=CC=CS1)S	0.058237784	0.0626798	0.07204829	0.039401863	0.031370334	0.05058541	0.057675194	0.058178682	0.058145273	0.0715421	0.07509448	0.044322163	0.0552193	0.063868366	0.03690786	0.030501997	0.058821164	0.051682014	0.08182094	0.09576871	0.051229496	0.033891648	0.081591286	0.070412084	0.089953646	0.057100527	0.06248325	0.056055557	0.05410692	0.0876607	0.06554116	0.11328938	0.045216314	0.047964636	0.06293057	0.046659727	0.06271328	0.06779759	0.06302616	0.06752664	0.07555316	0.061340142	0.07532279	0.060653735	0.06271328	0.07865171	0.083947696	0.039335907	0.044125196	0.07146235	0.0534148	0.05944834	0.040191274
325100	WSDAWPRWEMJKPV-UHFFFAOYSA-N	CC1=CC(ON=C1)(C)S	0.05935533	0.0640705	0.073264614	0.04006573	0.031951703	0.0516179	0.05876537	0.059155226	0.059117753	0.07277898	0.076385416	0.045000903	0.05617898	0.06500344	0.037653636	0.031007543	0.05980134	0.052701674	0.083442874	0.09761523	0.051993597	0.034522794	0.08307831	0.071661696	0.09159734	0.057939388	0.063388884	0.056913365	0.05484714	0.08958481	0.06660267	0.11811383	0.046232846	0.048893716	0.064015344	0.047631882	0.063829236	0.06891762	0.06405161	0.0686333	0.07678665	0.06253425	0.07656668	0.061745353	0.063829236	0.08031754	0.08553378	0.040122148	0.044766635	0.07262957	0.05422119	0.060463775	0.040905133
325101	FJLUXHVFXLYEPN-GOSWJTRCSA-N	CCC(=O)C(CCSSC(C)(C)CN(CCOCCOCCOC)C1=CC(=CC(=C1)COC2=C(C=C3C(=C2)C[CH-]C4CC5=CC=CC=C5N4C3=O)OC)COC6=CC7=C(C=C6C)C(=O)N8C(CC7)CC9=CC=CC=C98)S(=O)(=O)O.[Y]	0.03934103	0.04235857	0.048754066	0.0258439	0.020402063	0.033231717	0.038829178	0.038567312	0.03869536	0.048995245	0.05166582	0.029228285	0.0363143	0.04307921	0.024319474	0.019956082	0.039064117	0.03410524	0.05831067	0.06990761	0.033565782	0.022219313	0.05747763	0.047968443	0.064552404	0.038304806	0.042662665	0.03743924	0.03646881	0.06257307	0.044857256	0.100244	0.02984243	0.03171139	0.042340517	0.030875783	0.04141622	0.045615442	0.04296597	0.045474	0.051873278	0.041836455	0.052036803	0.04156517	0.04141622	0.05550282	0.05741439	0.025810089	0.0293375	0.049230915	0.0355017	0.040124536	0.026632547
325102	MXJZDWVXCZEOQU-NVZYVFAYSA-N	CCC(=O)C(CCSSC(C)(C)CN(CCOCCOCCOC)C1=CC(=CC(=C1)COC2=C(C=C3C(=C2)CCC4CC5=CC=CC=C5N4C3=O)OC)COC6=CC7=C(C=C6C)C(=O)N8C(CC7)CC9=CC=CC=C98)S(=O)(=O)O	0.03989143	0.042908918	0.049418427	0.0261783	0.020599658	0.033650346	0.03933831	0.03905481	0.039262433	0.04982137	0.05257508	0.029596929	0.036774952	0.043734357	0.024578575	0.020188084	0.039575156	0.034522615	0.059431277	0.071528755	0.03404353	0.02245365	0.058571745	0.048735313	0.06586467	0.038862508	0.043329075	0.038006183	0.037040368	0.06382077	0.04558217	0.1033345	0.030159762	0.032112796	0.043024916	0.031229874	0.041987814	0.046286	0.043674357	0.046170883	0.05273808	0.042459615	0.05300939	0.042279474	0.041987814	0.05659449	0.05840118	0.026073193	0.029758569	0.05003201	0.03605961	0.040781267	0.026988413
325103	RZHWKJCBNNDFSF-UHFFFAOYSA-N	CC1=CN(N=C1)C2=C(C=C(C=N2)NC(=O)CC3=CC=CC=C3F)S(=O)O	0.035975445	0.03873542	0.044769198	0.023964772	0.019123819	0.030865556	0.03561168	0.036097724	0.03571853	0.044998802	0.0473535	0.027235944	0.034101687	0.039389648	0.02251419	0.018516291	0.036439084	0.0317772	0.0522412	0.064122826	0.031227734	0.02068584	0.0520583	0.04395901	0.058393944	0.035382	0.038930543	0.03462409	0.033490818	0.056262087	0.040745735	0.109287344	0.027614787	0.029298767	0.03871343	0.028500095	0.038609803	0.041677397	0.03903428	0.04165905	0.047077764	0.037817173	0.047494218	0.037480988	0.038609803	0.05038032	0.053192776	0.024051214	0.027036017	0.044903148	0.032776307	0.036532804	0.024399376
325104	WTRWRRJLWPMOSZ-UHFFFAOYSA-N	C1C2CC34C2CC1(CC3(C4)OC(=O)C(C(F)(F)F)(F)S(=O)(=O)O)O	0.044442635	0.04798782	0.055309527	0.02965054	0.023841718	0.038454294	0.04403275	0.044818275	0.044185974	0.05585265	0.05876664	0.0336462	0.042272322	0.048730917	0.027965179	0.022916565	0.045161445	0.03945271	0.064371005	0.07946352	0.03862733	0.025706673	0.064691216	0.054838765	0.072493166	0.043817677	0.04806622	0.042926684	0.04142617	0.06958653	0.050279986	0.11354599	0.03432859	0.036274742	0.04783221	0.03536921	0.048161525	0.05157406	0.048080795	0.051622003	0.05806774	0.046754256	0.05894602	0.046308585	0.048161525	0.062100183	0.06655863	0.029931119	0.03338346	0.05562991	0.040588107	0.04508072	0.030053984
325105	WUAJPKORCQZKNO-UHFFFAOYSA-N	C1=CC2=C(C(=C1)N=NC3=C(C=CC4=C3C=CC(=C4)O)O)C(=CC=C2)S(=O)(=O)O	0.032836683	0.035290636	0.041004844	0.021896709	0.01747354	0.028094595	0.032514118	0.03302184	0.03260519	0.04107385	0.043208238	0.024917258	0.031133344	0.03588446	0.020558486	0.016948197	0.033306487	0.028943703	0.04742445	0.058043428	0.028603714	0.018898861	0.047211863	0.04011514	0.053019475	0.032415595	0.03564416	0.031698607	0.030675348	0.05075506	0.037174355	0.104852125	0.025090948	0.026708161	0.035336893	0.025911588	0.035215788	0.038187586	0.03557509	0.038107403	0.042965375	0.034327514	0.04302039	0.03412402	0.035215788	0.04553642	0.048325516	0.021898938	0.024691042	0.040761534	0.029938584	0.033323813	0.022275833
325106	WUJBXECGPBGWQI-UHFFFAOYSA-N	CC(C)C1=C(C=CS1)S	0.05842047	0.062986456	0.07219497	0.039482262	0.031482615	0.050861757	0.057861485	0.058304094	0.05826723	0.07158382	0.07510115	0.044395473	0.055346213	0.06397529	0.037051726	0.030534565	0.058913253	0.0518593	0.08194728	0.09587717	0.051240306	0.03402192	0.08169706	0.07050825	0.090084076	0.057082266	0.062450934	0.05607482	0.054062046	0.08793225	0.065617606	0.11568197	0.045430105	0.048073053	0.063045494	0.0468444	0.06288893	0.0677551	0.06306334	0.06762691	0.07552401	0.061454542	0.07544216	0.060731143	0.06288893	0.07878805	0.08428426	0.039505173	0.044181634	0.071593404	0.053424597	0.059545733	0.040229034
325107	WUNFARMMPZTLGL-UHFFFAOYSA-N	CC1NC(NO1)S	0.06270839	0.06750715	0.077116646	0.04248086	0.03373206	0.05450369	0.062116306	0.062125962	0.062400777	0.07641754	0.0801887	0.047517274	0.059062637	0.06847323	0.039906897	0.03293309	0.06287751	0.055461805	0.0876512	0.102010325	0.055051364	0.036530413	0.086979546	0.075148135	0.095729515	0.061032355	0.066854194	0.06006641	0.057974827	0.09404455	0.0702963	0.11719199	0.048696876	0.051664628	0.06768208	0.05015717	0.06712586	0.07280462	0.067578636	0.072411016	0.08078289	0.06589866	0.08057784	0.06530388	0.06712586	0.08433618	0.08949973	0.042260606	0.047315452	0.076157026	0.057219576	0.06401502	0.043458935
325108	WVBDDSGUDFPURH-UHFFFAOYSA-O	C1=CC=C2C(=C1)C3=CC=CC=C3[S+]2C4=CC=CC(=C4)OC(C(F)(F)F)C(F)(F)S(=O)(=O)O	0.025123656	0.027232016	0.031489223	0.016533773	0.013173032	0.021452697	0.024831664	0.025204968	0.024915721	0.032388356	0.034278024	0.01882254	0.023675919	0.02769371	0.015559529	0.012732348	0.025405327	0.022072598	0.038155243	0.048842423	0.021631878	0.014260002	0.03776232	0.031418175	0.043009188	0.024732538	0.027401403	0.024235155	0.023405848	0.041318435	0.028692981	0.102591716	0.019104788	0.020278176	0.027189475	0.019715464	0.02719675	0.029484406	0.027451228	0.029451922	0.03360318	0.026563277	0.034125574	0.02638205	0.02719675	0.036895398	0.03869827	0.016623538	0.01866695	0.03193613	0.02284681	0.025598362	0.016805142
325109	WVDCHCHRXLBWDF-UHFFFAOYSA-N	CC1=CC(=C(C(=C1)C)N=NC2=CC(=C(C=C2C)N=NC3=CC(=C(C=C3NC4=NC(=NC(=N4)C)C)N=NC)SCCCS(=O)(=O)O)SCCCS(=O)(=O)O)C	0.032109343	0.034289025	0.040145032	0.021224296	0.016975597	0.027021851	0.03178542	0.032130726	0.031501465	0.039955147	0.041989453	0.024203414	0.030070031	0.03452112	0.020112056	0.016607607	0.03234965	0.027801935	0.04590124	0.05588751	0.027644882	0.018408693	0.045633253	0.03884884	0.051636945	0.031588156	0.035011917	0.030879457	0.030051813	0.04870066	0.036141746	0.08254485	0.024024425	0.025715584	0.034279343	0.024829546	0.033802085	0.036971234	0.034569703	0.037218314	0.04179945	0.03291077	0.04159995	0.03313404	0.033802085	0.043344002	0.04665913	0.021106811	0.023913419	0.03948732	0.028873598	0.032365676	0.021648278
325110	WVULWFVJTSAWNO-UHFFFAOYSA-N	CC1=C(C(=CC=C1)OCCCC(=O)N2CCSC3=C(C=CC=C32)C4=CN(N=C4)CC5=CC(=CC=C5)NC(=O)CCS(=O)(=O)O)C	0.035448145	0.038223766	0.04412432	0.023525747	0.018725732	0.030191297	0.0351011	0.03531438	0.035026055	0.043975584	0.046255738	0.02671946	0.033439744	0.03867511	0.022219215	0.018310586	0.035767324	0.031206569	0.051150165	0.061747998	0.030741747	0.02028821	0.05064573	0.042976927	0.05668112	0.034713738	0.03821713	0.033993535	0.032836936	0.054779004	0.039998084	0.10753039	0.027156144	0.02885353	0.038074665	0.02798613	0.037768416	0.04109094	0.03841607	0.04088212	0.04621764	0.03720367	0.046110373	0.03686325	0.037768416	0.048893612	0.05154515	0.023561873	0.026423076	0.043765314	0.032123696	0.03597638	0.024118554
325111	WWENUQQDZHGVIR-UHFFFAOYSA-N	COC1CC=CC=C1P(C2=C(C3=CC=CC=C3C=C2)S(=O)(=O)O)C4=CC=CC=C4OC	0.03674541	0.03977351	0.045734115	0.024464529	0.019586008	0.031620976	0.036411893	0.036871217	0.036455702	0.04603882	0.048465893	0.027792573	0.03488825	0.0402546	0.023043161	0.0188926	0.037259035	0.032586955	0.053509504	0.066014364	0.031842653	0.021152202	0.05322156	0.045037813	0.059663396	0.036098238	0.039625023	0.035330676	0.03406406	0.057457358	0.04149738	0.117891334	0.028401691	0.030004581	0.039442316	0.029266361	0.039574277	0.04275801	0.039779242	0.04246561	0.048020653	0.038726836	0.048324835	0.038164377	0.039574277	0.051599037	0.05443278	0.024673838	0.027529668	0.0457382	0.03343965	0.03719351	0.024889601
325112	WWKFJEMMLAUJCK-UHFFFAOYSA-N	C1C2CC3C1CC(C2)(C3)C(=O)OCCC(C(F)(F)S(=O)(=O)O)F	0.047757212	0.05145521	0.059279323	0.031914625	0.025665173	0.041121382	0.04735884	0.04799306	0.04727805	0.05930428	0.06226803	0.036186926	0.045349672	0.05201904	0.030185932	0.024815856	0.048437536	0.04226976	0.067839526	0.08189247	0.041610856	0.027672026	0.06791754	0.058137752	0.075686924	0.04692643	0.05137383	0.04598924	0.044344913	0.073081315	0.05365894	0.112746894	0.03677231	0.038986266	0.051203042	0.037844867	0.051337074	0.055251718	0.051403023	0.0551953	0.061864756	0.04979757	0.06207951	0.04937258	0.051337074	0.06526525	0.07001924	0.0321006	0.035736978	0.058759797	0.043399744	0.048276983	0.032453306
325113	WWWZSNNYNJJLFG-UHFFFAOYSA-N	CC(CS)(C1=CC(=CC=C1)SC2=CC=C(C=C2)CC(CS)SCCS)SCCS	0.04382185	0.046928965	0.054376733	0.029358339	0.023493344	0.037498843	0.043402612	0.043811396	0.043426167	0.053869773	0.056500148	0.03328871	0.041448552	0.047615334	0.02766628	0.022847038	0.04423343	0.038539715	0.06160299	0.073022455	0.038230784	0.025384432	0.06136188	0.052803468	0.06837936	0.043059558	0.04729795	0.042149026	0.040838335	0.06575151	0.049235515	0.098105	0.0334811	0.035712592	0.046975046	0.03456911	0.04663422	0.05058611	0.047225744	0.050595425	0.056661814	0.045487754	0.056360006	0.04536205	0.04663422	0.058822203	0.062925674	0.029284427	0.032986503	0.053606905	0.039836027	0.0443645	0.0299234
325114	GESUPRZALGQMLU-MRXXRFOOSA-Q	CCCC[N+]1=C(C(C2=C1C=CC(=C2)C(=O)CCCCCCCC(=O)C3=CC(=CC(=C3)OC)OC)(C)C)C=CC=C4C(C5=C(N4CCCS(=O)(=O)O)C=CC(=C5)C(=O)NC6CC(CC(C6)NC(=O)C7=CC8=C(C=C7)N(C(=CC=CC9=[N+](C1=C(C9(C)C)C=C(C=C1)C(=O)NCCCCCNC(=O)C1=CC(=CC(=C1)OC)OC)CCCC)C8(C)C)CCCS(=O)(=O)O)NC(=O)CCCCCN1C2=C(C3=C(C=C2)C=C(C=C3)C2=CC(=NC(=C2)C(=O)NCCS(=O)(=O)O)C(=O)NCCS(=O)(=O)O)C(C1=CC=CC1=[N+](C2=C(C1(C)C)C1=C(C=C2)C=C(C=C1)C1=CC(=NC(=C1)C(=O)NCCS(=O)(=O)O)C(=O)CCCS(=O)(=O)O)CCCCCC(=O)NCCCCCNC(=O)C1=CC(=CC(=C1)OC)OC)(C)C)(C)C	0.026904901	0.028607165	0.032929726	0.018012982	0.014251757	0.022568297	0.026641851	0.026537593	0.026729554	0.03398689	0.035611663	0.020101959	0.024911921	0.029400047	0.016952116	0.014220769	0.026896726	0.023225093	0.03861002	0.0455996	0.023539802	0.015663989	0.037592627	0.03279858	0.04194042	0.026834881	0.029824171	0.02640991	0.025885228	0.040427	0.030618127	0.023362305	0.020378562	0.02201229	0.029108435	0.021031965	0.02821582	0.03189602	0.029434834	0.03153	0.035282962	0.027939638	0.03466008	0.028408557	0.02821582	0.036446787	0.03775658	0.017915875	0.02031445	0.032589056	0.024718164	0.027680367	0.018573342
325115	XTWDJNIPHUFHNS-GXHLCREISA-N	CC=C1C(=O)NC(C(=O)NC(C(=O)NC(C(=O)N(CC(=O)OC(C(C(=O)NC(C(=O)NC(C(=O)N1)CN)CO)NC(=O)C(CS(=O)(=O)O)NC)C)C)CCCCN)CO)C(C)C	0.10808041	0.11413638	0.12937751	0.07507928	0.05967795	0.09372934	0.10697075	0.10576601	0.10778506	0.12933247	0.1349363	0.08366531	0.100599624	0.11746292	0.070192985	0.05888926	0.10688803	0.09502877	0.14765461	0.1683445	0.094646804	0.064912334	0.1472568	0.12780182	0.16032286	0.10586946	0.116497114	0.103942916	0.10224493	0.15665156	0.121419564	0.10176854	0.08396412	0.08930247	0.11598629	0.08713235	0.11274972	0.12223502	0.11687131	0.12289782	0.136347	0.11383649	0.13717583	0.11406942	0.11274972	0.14049575	0.14690503	0.073896654	0.08477988	0.13030484	0.09970259	0.1107502	0.07707415
325116	HSKIPBMFJNUUKM-QKGGVJACSA-N	CC1=C(C(=O)OC2=CC(=C(C=C12)S(=O)(=O)O)N)CC(=O)NCC3=CN(N=N3)CC4=CC(=CC=C4)CN5CCN(CC5)CC(=O)NN=CC6=CC=CC(=C6O)CC=C	0.03878379	0.041672777	0.04831637	0.025900751	0.020526987	0.033121966	0.038367726	0.03873811	0.038611513	0.04839162	0.050913017	0.02939105	0.03664619	0.042612284	0.024301019	0.020083733	0.039188094	0.03421346	0.056227386	0.06770845	0.033814255	0.022261882	0.05587561	0.047501054	0.06246699	0.03826005	0.04213468	0.037411764	0.036233254	0.059923656	0.0440915	0.101304874	0.029775953	0.031675704	0.041945506	0.030788044	0.041552864	0.04512065	0.042326905	0.044974852	0.05088858	0.040944945	0.05094292	0.040537637	0.041552864	0.05349485	0.056694143	0.025859077	0.029245118	0.048333984	0.03548149	0.039644636	0.02651244
325117	GKOKOPMKGKTKOA-IVQJCJPDSA-N	CC(C)(C)[Si](C)(C)OC1=CC=C(C=C1)C2=CN3C(=NC(=CC4=CC(=C(C=C4)OCCCCCCS(=O)(=O)O)F)C3=O)C(=N2)CC5=CC=CC=C5	0.035714246	0.03865405	0.04447074	0.023706866	0.018923575	0.030582014	0.03533622	0.03572873	0.03541839	0.04482627	0.047222998	0.026964039	0.033735357	0.0392028	0.022306392	0.018303031	0.036118895	0.031560678	0.052301228	0.06394567	0.030821139	0.020461438	0.0519375	0.043791063	0.058355153	0.035060443	0.038668238	0.034313954	0.033141352	0.055909365	0.040459085	0.106997035	0.027522543	0.02909552	0.03841173	0.028400186	0.03834872	0.04154388	0.038780652	0.041337594	0.0468593	0.037751064	0.047047343	0.037218165	0.03834872	0.050057817	0.052744824	0.023898138	0.02675123	0.044671215	0.03248622	0.036249768	0.024165202
325118	UKIAQCSEGQPEPY-UHFFFAOYSA-N	C1=CC(=C(C=C1C=O)F)OCCCS(=O)(=O)O	0.054193616	0.0582874	0.06710658	0.036530677	0.02912052	0.046812832	0.0536834	0.054224182	0.05392307	0.066645205	0.06993522	0.04120158	0.051455967	0.059242237	0.03428782	0.028351579	0.05483107	0.048028883	0.07609074	0.08947873	0.047647797	0.0314533	0.075793885	0.06542523	0.08390604	0.053194344	0.0581751	0.052151512	0.050316203	0.081447124	0.060908753	0.11504112	0.041889824	0.04452717	0.058394194	0.04319236	0.05815401	0.06305541	0.058534443	0.06272866	0.070208155	0.05675485	0.06975874	0.056171756	0.05815401	0.073217705	0.07798578	0.03644889	0.040875915	0.06625402	0.04952634	0.055138312	0.0372948
325119	CKMRECLGOVPOLZ-UHFFFAOYSA-N	C1=CC=C(C=C1)CC2=NC(=CN3C2=NC(=C3O)CC4=CC(=C(C=C4)OCCCS(=O)(=O)O)F)C5=CC=C(C=C5)O	0.033803277	0.03631183	0.042081412	0.022618849	0.017946724	0.028950041	0.033458512	0.033809625	0.033669118	0.042087197	0.044268217	0.025693303	0.031997673	0.037128106	0.021167543	0.017497469	0.034189306	0.029850254	0.04901869	0.05922105	0.029479265	0.019420981	0.048738603	0.04121912	0.054476522	0.033341207	0.03669496	0.03259604	0.03158654	0.052375108	0.0384542	0.10375561	0.02596783	0.027623767	0.036522992	0.026849976	0.036199193	0.03927099	0.036902778	0.03914594	0.04434556	0.035742834	0.04442265	0.035400487	0.036199193	0.046891965	0.049360808	0.022572618	0.02556603	0.04220011	0.030939948	0.03451089	0.0231156
325120	UMVDFECYOPSIKQ-UHFFFAOYSA-O	CC1(C2=CC=CC=C2[N+](=C1C=CC3=CC=C(C=C3)N(CCS(=O)(=O)O)CCS(=O)(=O)O)CCCCS(=O)(=O)O)C	0.041513737	0.04474947	0.05165158	0.027659059	0.0222006	0.035532262	0.041174933	0.041726816	0.041023344	0.0516612	0.054246224	0.031386074	0.03939428	0.04507118	0.026208702	0.021569781	0.042110544	0.0365996	0.059079535	0.07097899	0.03615519	0.02399237	0.058638077	0.050378293	0.065549836	0.040829837	0.044778604	0.040045343	0.0385954	0.0627643	0.046454143	0.110421136	0.03180674	0.033812966	0.044426307	0.032744635	0.044434585	0.048189443	0.044619717	0.048040457	0.053815503	0.04296451	0.053433787	0.04273548	0.044434585	0.056362767	0.06040757	0.027789671	0.030943852	0.0507933	0.03760213	0.04188978	0.028136034
325121	JMKQVEZUTYCVKD-UHFFFAOYSA-O	C1C=CC=C[NH+]1S(=O)(=O)O	0.056118947	0.0606745	0.06935679	0.037762154	0.030185407	0.04873272	0.05561269	0.0560727	0.05581233	0.068948105	0.07236718	0.042488873	0.05318612	0.061384123	0.03554175	0.029238185	0.056686867	0.04981017	0.078873254	0.09257598	0.049119834	0.032579318	0.0785576	0.06782012	0.086795025	0.0548127	0.059901517	0.053843718	0.05182361	0.08458333	0.062829785	0.11485507	0.043635797	0.046157014	0.06033811	0.04491236	0.06045211	0.065238036	0.060379684	0.064865336	0.07250948	0.058917046	0.07229122	0.058130216	0.06045211	0.075875774	0.08115462	0.037911065	0.042134725	0.068597004	0.051149182	0.05695486	0.03850164
325122	PBMIVMNPTWVXGQ-UHFFFAOYSA-N	C1C2=C(CS1=O)C(=CC3=CC=CC=C23)S(=O)(=O)O	0.0363799	0.039415915	0.04544685	0.02411745	0.01932853	0.031284377	0.03603029	0.03660061	0.036019806	0.04591369	0.048380036	0.02741169	0.034496777	0.039768703	0.022773888	0.018654285	0.036904633	0.032122474	0.05317405	0.065819375	0.031514756	0.020894784	0.052937675	0.044744007	0.059523083	0.035754636	0.039339177	0.035071056	0.033788126	0.05741763	0.041052908	0.117253445	0.027901988	0.029554745	0.039101347	0.02874217	0.03926918	0.04243714	0.039303225	0.04229122	0.047765672	0.038097065	0.048040893	0.037722353	0.03926918	0.05147606	0.0546635	0.024312776	0.027106393	0.04535476	0.033026133	0.036820315	0.024486165
325123	VFCCTTHFZYPADD-UHFFFAOYSA-N	CCCCOC(=O)C(C)(CC)CC(C)(CC(C)C(=O)NC(C)(C)CS(=O)(=O)O)C(=O)OCCO	0.052103233	0.05573057	0.0645111	0.034869254	0.028168121	0.044424392	0.051716316	0.05213343	0.05111482	0.06331886	0.06626755	0.0395167	0.049199432	0.055779677	0.03324547	0.027462233	0.052600373	0.045627862	0.071396336	0.083602555	0.045465797	0.030410146	0.07087225	0.061840244	0.07888306	0.05101927	0.055858362	0.050009947	0.048345845	0.07569972	0.05761789	0.10218688	0.03965079	0.04234413	0.055381097	0.04075814	0.054969113	0.059806257	0.055384576	0.05988608	0.06637519	0.05296446	0.06530258	0.053168707	0.054969113	0.067790814	0.07347235	0.03484293	0.038830318	0.06225874	0.04680855	0.052282594	0.03556023
325124	AVIZXKDYRHTAIV-LURJTMIESA-N	CC(CC=C)CS(=O)O	0.065482214	0.07043936	0.08058833	0.04445734	0.035312522	0.057083827	0.06486349	0.065044135	0.06527148	0.079958715	0.08388583	0.04973779	0.061798006	0.07149133	0.041701246	0.034445427	0.06574768	0.058009196	0.09132979	0.10636175	0.05763833	0.038246736	0.09081711	0.078589894	0.09985032	0.06382313	0.069862984	0.06284277	0.060567904	0.097963184	0.07330428	0.11600119	0.050928332	0.054018527	0.07082771	0.052461993	0.070385285	0.07607583	0.07056923	0.07584731	0.08445072	0.06879679	0.084289275	0.06815582	0.070385285	0.08788991	0.09385128	0.04425519	0.049542874	0.07969111	0.059844136	0.06693439	0.045360733
325125	MVOCUPICEHLAOP-UHFFFAOYSA-N	CCN(CC)C1=CC2=C(C=C1)C=C(C(=O)O2)C3(NC4=C(O3)C=CC(=C4)S(=O)(=O)ON)S(=O)(=O)O	0.03986763	0.042971376	0.049593437	0.026529064	0.021218607	0.03407972	0.039498687	0.039935075	0.039390344	0.049537238	0.052100766	0.030139938	0.03775788	0.043368522	0.025048524	0.020644575	0.04035031	0.035154033	0.057268936	0.06961855	0.03467277	0.0229371	0.056831956	0.04844593	0.063629664	0.03914124	0.042943764	0.038330592	0.03698281	0.06147487	0.044825025	0.12202348	0.030524036	0.032447517	0.04272667	0.03145156	0.042621933	0.046228923	0.04301581	0.046033405	0.051882215	0.041562025	0.051763464	0.041251857	0.042621933	0.055064667	0.058331735	0.026602075	0.02976045	0.049051683	0.036133386	0.040304046	0.027060324
325126	PCJJYYIRIPNGRD-UHFFFAOYSA-O	CCCCCN1C2=C(C=C(C=C2)S(=O)(=O)O)C(C1=CC=C3CCC(=C3S(=O)(=O)C4=CC=CC=C4)C=CC5=[N+](C6=C(C5(C)C)C=C(C=C6)S(=O)(=O)O)CCCCC)(C)C	0.032279074	0.03514115	0.040747024	0.020961527	0.01677833	0.027249098	0.0319244	0.032511316	0.031873614	0.04219323	0.0446121	0.023917101	0.030400317	0.03547309	0.019882683	0.01624966	0.032809503	0.028212631	0.049209245	0.062404633	0.027715206	0.018167539	0.048425365	0.04062309	0.055325918	0.031928714	0.035443187	0.03130853	0.030188262	0.052341916	0.036770694	0.110995755	0.024421522	0.025954247	0.034812532	0.025132556	0.034952044	0.03840714	0.035118833	0.038058918	0.043347314	0.03379783	0.043297328	0.033635315	0.034952044	0.0469368	0.049581774	0.021203244	0.02362236	0.040732395	0.029152816	0.032701723	0.021365488
325127	RXDUGBGLJJGWQH-UHFFFAOYSA-O	CC1(C(=[N+](C2=C1C3=CC=CC=C3C=C2)CCCCS(=O)(=O)O)C=CC4=C(C(=CC=C5C(C6=C(N5CCCCS(=O)(=O)O)C=CC7=CC=CC=C76)(C)C)CC4)S(=O)(=O)C8=CC=CC=C8)C	0.028550163	0.031158542	0.03617565	0.018415889	0.014639732	0.02398851	0.028212164	0.028678786	0.028284073	0.037802998	0.040031165	0.020995017	0.026768947	0.03161543	0.01738687	0.014167525	0.02897561	0.024892155	0.044400334	0.05647547	0.024487171	0.015885878	0.043587796	0.03633836	0.049905386	0.028316835	0.03159312	0.02775379	0.026770765	0.047377117	0.032832753	0.10622215	0.021523539	0.022914287	0.031043906	0.022180831	0.030989528	0.03434988	0.031358205	0.033986785	0.038911413	0.030138802	0.03886772	0.030035924	0.030989528	0.0423797	0.044417053	0.018619979	0.020854358	0.036449384	0.025867749	0.02915695	0.018816708
325128	OFMJMHZVVRLVCA-UHFFFAOYSA-O	CCCCCN1C2=C(C3=C(C=C2)C=C(C=C3)S(=O)(=O)O)C(C1=CC=C4CCC(=C4S(=O)(=O)C5=CC=CC=C5)C=CC6=[N+](C7=C(C6(C)C)C8=C(C=C7)C=C(C=C8)S(=O)(=O)O)CCCCC)(C)C	0.028603187	0.031241849	0.036389984	0.018339228	0.014578161	0.023947285	0.028278027	0.028784165	0.028272564	0.038115643	0.040405132	0.020944104	0.026809473	0.0316355	0.01735729	0.01411677	0.029058525	0.0248633	0.04475933	0.05731077	0.02443673	0.015848707	0.0438397	0.03654479	0.050397903	0.028374758	0.031718727	0.027836	0.026834061	0.04764856	0.032905307	0.107440196	0.021462094	0.022849634	0.031073693	0.022095054	0.03101306	0.034492787	0.03138982	0.03411064	0.039087098	0.030061394	0.039004736	0.030044233	0.03101306	0.042646978	0.04478811	0.01857164	0.020765418	0.036511164	0.025822263	0.029165301	0.018727671
325129	NMOWQMUPWFLEJF-UHFFFAOYSA-O	COCCOCCN1C=C[N+](=C1)CCCCS(=O)(=O)O	0.059146553	0.06345286	0.0730482	0.039873905	0.031732798	0.05100413	0.05856151	0.058936954	0.05879881	0.07277478	0.07642059	0.04487683	0.055875145	0.064600036	0.037436277	0.030968908	0.05958871	0.052207865	0.083570406	0.09850436	0.051965117	0.034321174	0.08310701	0.07139932	0.09201659	0.05803143	0.063688464	0.056910116	0.05512911	0.089617565	0.06662006	0.12160611	0.0455466	0.048527837	0.06384529	0.0469939	0.06316562	0.068786725	0.06402413	0.06856413	0.076870844	0.06193491	0.076499	0.06168142	0.06316562	0.08050454	0.085084744	0.039667826	0.044676136	0.072367445	0.054077737	0.060347367	0.04077529
325130	HBXHDGWBUGUEHF-UHFFFAOYSA-N	C1CC2CC1CC2C3=CC(=C(C(=C3)C4CC5CCC4C5)S(=O)(=O)OC6=CC7=C(C=C6)C=C(C=C7)S(=O)(=O)O)C8CC9CCC8C9	0.030635932	0.033404417	0.038834	0.019745115	0.015587283	0.025825039	0.030230988	0.030657023	0.03035428	0.041361675	0.044035025	0.02240866	0.02862377	0.034227613	0.0186195	0.015198646	0.030981451	0.026697155	0.049293675	0.06446378	0.026333828	0.016973866	0.048260123	0.039626222	0.05563304	0.030384744	0.034097128	0.029854596	0.028803876	0.053410172	0.0357546	0.11672412	0.023043536	0.024588268	0.03369931	0.02373046	0.033486962	0.03736753	0.034142226	0.03693599	0.04268833	0.032771103	0.04314258	0.03283691	0.033486962	0.04762677	0.048967004	0.019881438	0.02228324	0.03973513	0.027857319	0.031689353	0.020242613
325131	CUBNHNQCWUFQNS-UHFFFAOYSA-N	C1CCC(CC1)C(=O)CCCS(=O)(=O)O	0.05947711	0.0641532	0.07353483	0.039999884	0.03199985	0.05143256	0.058962326	0.059423245	0.0589691	0.07314031	0.07675543	0.045023818	0.056375008	0.06482297	0.037754375	0.031143418	0.060079478	0.05268991	0.08339323	0.09826441	0.052159328	0.034577146	0.08307665	0.071798064	0.091863856	0.058172166	0.063556395	0.05710126	0.05499948	0.08945372	0.066500284	0.12048979	0.046024036	0.04883088	0.06391005	0.047340244	0.063817576	0.06907199	0.06394758	0.06874026	0.076803684	0.062066577	0.076363236	0.061458558	0.063817576	0.08024193	0.08595434	0.040038854	0.04453469	0.072361454	0.054104447	0.060330056	0.040840127
325132	OGJAIKKQKRWTED-UHFFFAOYSA-N	C1C2CC3C1C(C2OC(=O)C4C(C5C6=CC=CC=C6C4C7=CC=CC=C57)C(=O)OCCC(C(F)(F)S(=O)O)(F)F)OC3=O	0.046848677	0.05041802	0.058120526	0.031349763	0.025096033	0.040243782	0.046413086	0.046866067	0.04655411	0.05824872	0.061213452	0.03554625	0.044377908	0.051317893	0.029566282	0.024333442	0.04739154	0.041448902	0.06720054	0.08103988	0.040783316	0.027098035	0.06700855	0.05713737	0.07462253	0.04612764	0.050715607	0.045187354	0.043715738	0.07192941	0.052891273	0.11154685	0.03614361	0.03831855	0.050362326	0.03728736	0.050211065	0.05443602	0.050781827	0.05418179	0.061008405	0.049208872	0.06105181	0.048793077	0.050211065	0.06434105	0.068003185	0.031503282	0.035266113	0.057964433	0.042737324	0.047590803	0.031982116
325133	JUNGZUZKHHEGMX-UHFFFAOYSA-N	C1C(C2C3=CC=CC=C3C1C4=CC=CC=C24)C(=O)OCCC(C(F)(F)S(=O)(=O)O)(F)F	0.034660466	0.037319344	0.043175712	0.023047755	0.018410219	0.029654179	0.03432722	0.034728386	0.034308992	0.043375887	0.04566323	0.026189446	0.032812957	0.037846364	0.021730106	0.017889325	0.035086323	0.030538525	0.05023346	0.061930962	0.030160686	0.01991107	0.04993409	0.042312838	0.056069456	0.034082517	0.03747539	0.033385	0.032241788	0.054179437	0.03913248	0.111179866	0.026495848	0.028189769	0.03724901	0.02731679	0.037159733	0.040245287	0.037516028	0.040168613	0.04529608	0.03621935	0.045470893	0.036016233	0.037159733	0.048404608	0.051159084	0.023097346	0.025895447	0.04291516	0.031477183	0.0351392	0.0234897
325134	JSPFGNPABBPSGA-UHFFFAOYSA-N	CCC(C(F)(F)F)C(F)(F)S(=O)(=O)O	0.044650357	0.04811026	0.055490565	0.02980426	0.023877947	0.03847481	0.044247	0.044617444	0.044197433	0.055098616	0.05788665	0.033677872	0.042154815	0.048501708	0.028161084	0.023110079	0.045031466	0.039273273	0.06295385	0.075133584	0.03887736	0.025809813	0.0628043	0.053971432	0.06989531	0.04361417	0.0478612	0.04281226	0.041327037	0.06759229	0.04991365	0.10448518	0.034195106	0.036307983	0.047893085	0.035224833	0.047859844	0.05170106	0.047871597	0.05175559	0.057763897	0.04635071	0.057704113	0.046093367	0.047859844	0.06055385	0.06506504	0.029856712	0.033349488	0.054588348	0.04040783	0.045139838	0.030308628
325135	BYCQLJXZNUHLKB-UHFFFAOYSA-N	CCC(=O)OCC(C(F)(F)S(=O)(=O)O)F	0.054171465	0.05827712	0.067044035	0.036388643	0.029103855	0.046699658	0.05370148	0.054024767	0.0536095	0.06622689	0.069472305	0.040985737	0.051190317	0.058743555	0.034316666	0.028315242	0.054593444	0.047719426	0.07536946	0.08835484	0.04742865	0.0314655	0.07493733	0.064913474	0.082928404	0.052887656	0.057880677	0.051938612	0.05010437	0.08068	0.060385298	0.10934977	0.041626953	0.04428669	0.05812053	0.042871036	0.0578337	0.06270604	0.058054376	0.062594555	0.06972258	0.056141756	0.06912921	0.055840623	0.0578337	0.07228987	0.07765068	0.036314167	0.040549792	0.06559622	0.04910172	0.054840315	0.037114196
325136	GSCBEVGMBSVVBM-UHFFFAOYSA-N	CCC(=O)OCC(C(F)(F)F)C(F)(F)S(=O)(=O)O	0.044803765	0.048175626	0.055642314	0.029915322	0.024014648	0.038480543	0.044406	0.04480698	0.044223238	0.055098582	0.057844102	0.033857476	0.04232233	0.048469156	0.028318968	0.023286099	0.045210388	0.0393803	0.06276761	0.07476423	0.039018773	0.02595217	0.06258609	0.053927116	0.06971831	0.04381288	0.048057336	0.042988688	0.041498248	0.06725089	0.04996065	0.10352787	0.034212716	0.03639446	0.047928132	0.03524146	0.047823627	0.051694	0.047925066	0.051799286	0.05773168	0.046251357	0.057492893	0.04606451	0.047823627	0.06023568	0.064872056	0.02992698	0.03343507	0.054475836	0.040473226	0.045178212	0.030439328
325137	UXHGSFFDRXVYGI-UHFFFAOYSA-O	CC1(C2=C(C=CC(=C2)S(=O)(=O)O)[N+](=C1C=CC=CC=C3C(C4=C(N3CCOCCOCCC(=O)ON5C(=O)CCC5=O)C=CC(=C4)S(=O)(=O)O)(C)CCCS(=O)(=O)O)CCOCCOC)CCCS(=O)(=O)O	0.046232887	0.049757004	0.057401825	0.030658532	0.024650363	0.039382964	0.04576008	0.046268906	0.04555665	0.057512295	0.060395867	0.03479642	0.043573167	0.050142486	0.029107165	0.02389894	0.046695165	0.040540926	0.06595282	0.07903568	0.039927866	0.026651144	0.06553936	0.05620284	0.07324524	0.045469202	0.05006252	0.044546656	0.04313899	0.069981396	0.051857222	0.093567684	0.035306774	0.03751661	0.049385197	0.036350615	0.049271543	0.053515263	0.049735416	0.053452533	0.059922256	0.047870867	0.059621602	0.04771651	0.049271543	0.06253435	0.06677275	0.030917052	0.03447801	0.056754947	0.04184943	0.04662333	0.031183332
325138	CAAZBLYFCCZQRH-UHFFFAOYSA-O	CC1(C2=C(C=CC(=C2)S(=O)(=O)O)[N+](=C1C=CC=CC=C3C(C4=C(N3CCOCCOC)C=CC(=C4)S(=O)(=O)O)(C)CCCS(=O)(=O)O)CCOCCC(=O)ON5C(=O)CCC5=O)CCCS(=O)(=O)O	0.04557081	0.04906177	0.05667003	0.030219506	0.02427935	0.038817465	0.045113586	0.045670472	0.044958957	0.05688715	0.059758592	0.034299422	0.042986494	0.049498715	0.028655767	0.02352899	0.04607844	0.039981972	0.06522997	0.078431465	0.039386645	0.02625074	0.06485204	0.055585314	0.072572745	0.04486593	0.04942243	0.04395628	0.04256508	0.06921506	0.05120597	0.09591092	0.034790788	0.03698618	0.048760176	0.03583628	0.048682414	0.05284235	0.049093936	0.0527776	0.059226155	0.047246356	0.058945514	0.047077455	0.048682414	0.061885905	0.06612235	0.030451512	0.03399342	0.056120224	0.041300938	0.046005208	0.030709898
325139	PKNNKOOMNWYYOR-UHFFFAOYSA-O	CC1(C2=C(C=CC(=C2)S(=O)(=O)O)[N+](=C1C=CC=CC=C3C(C4=C(N3CCOCCOCCOCCOC)C=CC(=C4)S(=O)(=O)O)(C)CCCS(=O)(=O)O)CCOCCC(=O)ON5C(=O)CCC5=O)CCCS(=O)(=O)O	0.046557933	0.050083853	0.057721734	0.03088804	0.02486096	0.039648894	0.046091065	0.046518244	0.045839477	0.057761222	0.060635366	0.035026703	0.043817334	0.050439708	0.029339945	0.024099013	0.046966087	0.040795147	0.066249825	0.07911547	0.04018227	0.026858773	0.065783516	0.056417126	0.073466115	0.045739353	0.05035364	0.044806488	0.043398503	0.07029532	0.052152526	0.09108989	0.035561167	0.037770756	0.049679305	0.036601413	0.049496047	0.053783156	0.050038815	0.053742815	0.060197692	0.048165858	0.05990707	0.048018534	0.049496047	0.06278427	0.066944234	0.031135473	0.03472224	0.057005264	0.042082403	0.04690922	0.03140929
325140	HTIFRJLVWCDKKR-UHFFFAOYSA-O	CC1(C2=C(C=CC(=C2)S(=O)(=O)O)[N+](=C1C=CC=CC=C3C(C4=C(N3CCOC)C=CC(=C4)S(=O)(=O)O)(C)CCCS(=O)(=O)O)CCOCCOCCOCCOCCOCCOCCC(=O)ON5C(=O)CCC5=O)CCCS(=O)(=O)O	0.046402786	0.049883436	0.057319306	0.030829877	0.02482852	0.039516408	0.04593006	0.04618147	0.045646466	0.05722075	0.06003849	0.03493075	0.043553118	0.050198693	0.029299686	0.024065575	0.046651334	0.04060789	0.06572108	0.078025654	0.039987683	0.026831135	0.06520997	0.055960704	0.07272376	0.04548533	0.050038673	0.044524312	0.043180786	0.06974424	0.051834404	0.08580881	0.0354434	0.037652463	0.049390018	0.03649174	0.049104422	0.053423982	0.04976046	0.053373627	0.05974707	0.047974963	0.05940811	0.04782505	0.049104422	0.062254388	0.06627457	0.031060422	0.03464484	0.05659909	0.041883733	0.046691358	0.031370834
325141	LSLGZXFWJSLLTN-UHFFFAOYSA-O	CC1(C2=C(C=CC(=C2)S(=O)(=O)O)[N+](=C1C=CC=CC=C3C(C4=C(N3CCOCCOCCOC)C=CC(=C4)S(=O)(=O)O)(C)CCCS(=O)(=O)O)CCOCCC(=O)ON5C(=O)CCC5=O)CCCS(=O)(=O)O	0.046232887	0.049757004	0.057401825	0.030658532	0.024650363	0.039382964	0.04576008	0.046268906	0.04555665	0.057512295	0.060395867	0.03479642	0.043573167	0.050142486	0.029107165	0.02389894	0.046695165	0.040540926	0.06595282	0.07903568	0.039927866	0.026651144	0.06553936	0.05620284	0.07324524	0.045469202	0.05006252	0.044546656	0.04313899	0.069981396	0.051857222	0.093567684	0.035306774	0.03751661	0.049385197	0.036350615	0.049271543	0.053515263	0.049735416	0.053452533	0.059922256	0.047870867	0.059621602	0.04771651	0.049271543	0.06253435	0.06677275	0.030917052	0.03447801	0.056754947	0.04184943	0.04662333	0.031183332
325142	JOSZKKOQSVKQJB-UHFFFAOYSA-O	CC1(C2=C(C=CC(=C2)S(=O)(=O)O)[N+](=C1C=CC=CC=C3C(C4=C(N3CCOC)C=CC(=C4)S(=O)(=O)O)(C)CCCS(=O)(=O)O)CCOCCOCCOCCOCCOCCC(=O)ON5C(=O)CCC5=O)CCCS(=O)(=O)O	0.046616863	0.050135247	0.057681173	0.03093034	0.024912227	0.03969074	0.04614598	0.046484753	0.045869492	0.057646148	0.060492594	0.035068974	0.043804497	0.050454803	0.029394988	0.02414681	0.046946257	0.040813245	0.06618176	0.07873981	0.04020568	0.026915375	0.065684326	0.05633406	0.07328594	0.045741968	0.050335117	0.044793148	0.043408297	0.07023002	0.052146792	0.08849328	0.03559338	0.03781348	0.049681805	0.036637746	0.04942538	0.053739406	0.05004639	0.05369879	0.06012333	0.04819288	0.05980433	0.04803821	0.04942538	0.06267954	0.066769645	0.031175872	0.034775116	0.056942355	0.042093806	0.04693622	0.03146481
325143	XGKHNRUDELDANH-UHFFFAOYSA-O	CC1(C2=C(C=CC(=C2)S(=O)(=O)O)[N+](=C1C=CC=CC=C3C(C4=C(N3CCOC)C=CC(=C4)S(=O)(=O)O)(C)CCCS(=O)(=O)O)CCOCCOCCC(=O)ON5C(=O)CCC5=O)CCCS(=O)(=O)O	0.04557081	0.04906177	0.05667003	0.030219506	0.02427935	0.038817465	0.045113586	0.045670472	0.044958957	0.05688715	0.059758592	0.034299422	0.042986494	0.049498715	0.028655767	0.02352899	0.04607844	0.039981972	0.06522997	0.078431465	0.039386645	0.02625074	0.06485204	0.055585314	0.072572745	0.04486593	0.04942243	0.04395628	0.04256508	0.06921506	0.05120597	0.09591092	0.034790788	0.03698618	0.048760176	0.03583628	0.048682414	0.05284235	0.049093936	0.0527776	0.059226155	0.047246356	0.058945514	0.047077455	0.048682414	0.061885905	0.06612235	0.030451512	0.03399342	0.056120224	0.041300938	0.046005208	0.030709898
325144	NPJJPIWGDCKICE-UHFFFAOYSA-O	CC1(C2=C(C=CC(=C2)S(=O)(=O)O)[N+](=C1C=CC=CC=C3C(C4=C(N3CCOC)C=CC(=C4)S(=O)(=O)O)(C)CCCS(=O)(=O)O)CCOCCOCCOCCC(=O)ON5C(=O)CCC5=O)CCCS(=O)(=O)O	0.046232887	0.049757004	0.057401825	0.030658532	0.024650363	0.039382964	0.04576008	0.046268906	0.04555665	0.057512295	0.060395867	0.03479642	0.043573167	0.050142486	0.029107165	0.02389894	0.046695165	0.040540926	0.06595282	0.07903568	0.039927866	0.026651144	0.06553936	0.05620284	0.07324524	0.045469202	0.05006252	0.044546656	0.04313899	0.069981396	0.051857222	0.093567684	0.035306774	0.03751661	0.049385197	0.036350615	0.049271543	0.053515263	0.049735416	0.053452533	0.059922256	0.047870867	0.059621602	0.04771651	0.049271543	0.06253435	0.06677275	0.030917052	0.03447801	0.056754947	0.04184943	0.04662333	0.031183332
325145	SRHJEHLWIHVPNH-UHFFFAOYSA-O	CC1(C2=C(C=CC(=C2)S(=O)(=O)O)[N+](=C1C=CC=CC=C3C(C4=C(N3CCOC)C=CC(=C4)S(=O)(=O)O)(C)CCCS(=O)(=O)O)CCOCCOCCOCCOCCC(=O)ON5C(=O)CCC5=O)CCCS(=O)(=O)O	0.046557933	0.050083853	0.057721734	0.03088804	0.02486096	0.039648894	0.046091065	0.046518244	0.045839477	0.057761222	0.060635366	0.035026703	0.043817334	0.050439708	0.029339945	0.024099013	0.046966087	0.040795147	0.066249825	0.07911547	0.04018227	0.026858773	0.065783516	0.056417126	0.073466115	0.045739353	0.05035364	0.044806488	0.043398503	0.07029532	0.052152526	0.09108989	0.035561167	0.037770756	0.049679305	0.036601413	0.049496047	0.053783156	0.050038815	0.053742815	0.060197692	0.048165858	0.05990707	0.048018534	0.049496047	0.06278427	0.066944234	0.031135473	0.03472224	0.057005264	0.042082403	0.04690922	0.03140929
325146	MCPQJVCKZVGZRR-UHFFFAOYSA-O	CC1(C2=C(C=CC(=C2)S(=O)(=O)O)[N+](=C1C=CC=CC=C3C(C4=C(N3CCOCCOCCOCCOCCOC)C=CC(=C4)S(=O)(=O)O)(C)CCCS(=O)(=O)O)CCOCCC(=O)ON5C(=O)CCC5=O)CCCS(=O)(=O)O	0.046616863	0.050135247	0.057681173	0.03093034	0.024912227	0.03969074	0.04614598	0.046484753	0.045869492	0.057646148	0.060492594	0.035068974	0.043804497	0.050454803	0.029394988	0.02414681	0.046946257	0.040813245	0.06618176	0.07873981	0.04020568	0.026915375	0.065684326	0.05633406	0.07328594	0.045741968	0.050335117	0.044793148	0.043408297	0.07023002	0.052146792	0.08849328	0.03559338	0.03781348	0.049681805	0.036637746	0.04942538	0.053739406	0.05004639	0.05369879	0.06012333	0.04819288	0.05980433	0.04803821	0.04942538	0.06267954	0.066769645	0.031175872	0.034775116	0.056942355	0.042093806	0.04693622	0.03146481
325147	YJESCNXCAOQISU-UHFFFAOYSA-O	CC1(C2=C(C=CC(=C2)S(=O)(=O)O)[N+](=C1C=CC=CC=C3C(C4=C(N3CCOCCOCCOC)C=CC(=C4)S(=O)(=O)O)(C)CCCS(=O)(=O)O)CCOCCOCCOCCC(=O)ON5C(=O)CCC5=O)CCCS(=O)(=O)O	0.046616863	0.050135247	0.057681173	0.03093034	0.024912227	0.03969074	0.04614598	0.046484753	0.045869492	0.057646148	0.060492594	0.035068974	0.043804497	0.050454803	0.029394988	0.02414681	0.046946257	0.040813245	0.06618176	0.07873981	0.04020568	0.026915375	0.065684326	0.05633406	0.07328594	0.045741968	0.050335117	0.044793148	0.043408297	0.07023002	0.052146792	0.08849328	0.03559338	0.03781348	0.049681805	0.036637746	0.04942538	0.053739406	0.05004639	0.05369879	0.06012333	0.04819288	0.05980433	0.04803821	0.04942538	0.06267954	0.066769645	0.031175872	0.034775116	0.056942355	0.042093806	0.04693622	0.03146481
325148	HJIZBQUIXHBACO-UHFFFAOYSA-O	CCN(CC)C1=CC2=C(C=C1)C=C(C(=O)O2)C=CC3=C(C=[N+](C=C3)CCCN4C=C(N=N4)COC(=O)C(C)C(C)C(=O)OCC(C)O)S(=O)(=O)O	0.055547755	0.059637494	0.06866588	0.03740051	0.030018952	0.047786642	0.055034004	0.055600625	0.055101503	0.06812517	0.07138731	0.042390633	0.052693672	0.060519867	0.035314962	0.029129028	0.056174584	0.049197458	0.07791684	0.09155764	0.048394494	0.032404635	0.07784578	0.06697694	0.08629309	0.054565378	0.059731327	0.053422183	0.051655777	0.08266613	0.062343158	0.10110929	0.04302603	0.04558316	0.05946877	0.04440121	0.059342545	0.063834175	0.05987495	0.06378761	0.07146323	0.058095776	0.071262985	0.057448883	0.059342545	0.07394762	0.07932275	0.03759232	0.042060163	0.06815759	0.050656486	0.05622288	0.038116883
325149	VVJCBWILSDVJOO-UHFFFAOYSA-N	CC1=CC=C(C=C1)S(=O)(=O)CCC(=O)C2=CC=C(C=C2)C(=O)ON3C(=O)CCC3=O	0.036920123	0.039828338	0.045981847	0.024566673	0.019626275	0.031644225	0.036587365	0.037027944	0.03654171	0.046039462	0.048432462	0.027906418	0.03500854	0.0402823	0.023167219	0.01906176	0.037409484	0.032620028	0.053176034	0.06522767	0.032110978	0.021229455	0.052930903	0.044996433	0.059265226	0.036270678	0.03978774	0.035512682	0.034245092	0.057251114	0.041612457	0.116722345	0.028338263	0.030091634	0.039645262	0.029193178	0.039628975	0.04284587	0.039907493	0.042695373	0.048128117	0.038653903	0.04817636	0.03824514	0.039628975	0.05130899	0.054361403	0.024662351	0.027572256	0.045649383	0.03353692	0.03738911	0.025042105
325150	QTZVRUDJVWACHF-UHFFFAOYSA-N	CC(=O)NC1=CC(=C(C(=C1)NC(=O)C)I)C(=O)OC(CS(=O)(=O)O)(C(F)(F)F)C(F)(F)F	0.03185329	0.03410022	0.039748162	0.021102896	0.016987853	0.02695826	0.0315913	0.031968277	0.031218559	0.03932488	0.041263245	0.024049558	0.03005296	0.034116287	0.020076407	0.016531417	0.03221026	0.027767152	0.04453734	0.054055165	0.02763317	0.018356243	0.044358645	0.03826977	0.049873438	0.031264953	0.034357436	0.030628871	0.029610222	0.047434226	0.03542439	0.0881258	0.023943385	0.025629293	0.033867437	0.024650043	0.033693902	0.0365803	0.03396422	0.036788948	0.040949658	0.03232836	0.04058743	0.03252334	0.033693902	0.04238337	0.04602697	0.021065034	0.023598101	0.03851706	0.028555954	0.03190566	0.021456692
325151	CQEJLUHPBFCNTL-UHFFFAOYSA-N	CC1=CC(=C(C=C1C(=O)OC(CS(=O)(=O)O)(C(F)(F)F)C(F)(F)F)NC(=O)C)I	0.032351516	0.034687858	0.04036661	0.02145317	0.017244857	0.027480608	0.032073855	0.032465275	0.031799674	0.04004556	0.042061277	0.0244339	0.030536627	0.034805007	0.020361956	0.016743112	0.032718316	0.028270755	0.04556788	0.055512913	0.028060142	0.018631913	0.045413878	0.039004393	0.051051896	0.03174369	0.03490772	0.031104172	0.030067291	0.048708238	0.03610054	0.09237931	0.024421033	0.026080113	0.03447027	0.02516061	0.03432635	0.03720201	0.034600127	0.037390806	0.041735426	0.033082657	0.041553006	0.03317202	0.03432635	0.04352584	0.047031507	0.021444434	0.024032565	0.039382037	0.029089268	0.032482803	0.0218045
325152	VBZUJUDGYQDXAH-UHFFFAOYSA-N	CC(=O)NC1=CC(=C(C(=C1)N(C)C(=O)C)I)C(=O)OC(CS(=O)(=O)O)(C(F)(F)F)C(F)(F)F	0.033150937	0.035510533	0.041363962	0.021979015	0.017701503	0.028118875	0.032873403	0.03331219	0.03254383	0.041057847	0.043096382	0.02504767	0.031304624	0.035585262	0.02089055	0.017188026	0.03354257	0.028950732	0.046580043	0.05693083	0.028750177	0.0191205	0.046464715	0.039984424	0.052283645	0.032584842	0.03582024	0.03192351	0.030873183	0.049741432	0.036940414	0.09306852	0.02497896	0.026695272	0.03528294	0.025722276	0.03515062	0.038117833	0.035399858	0.038320344	0.04270662	0.033750385	0.042493172	0.03391577	0.03515062	0.04443736	0.048168216	0.02197173	0.024612205	0.040286504	0.02978233	0.033235826	0.022318646
325153	LISZQCMFONJXPY-UHFFFAOYSA-N	CC(=O)N(C)C1=CC(=C(C(=C1)N(C)C(=O)C)I)C(=O)OC(CS(=O)(=O)O)(C(F)(F)F)C(F)(F)F	0.033911686	0.036339343	0.04231934	0.022469956	0.01809764	0.028810322	0.033607073	0.034108542	0.033333845	0.04224578	0.044392962	0.025611809	0.032020383	0.03649289	0.021334525	0.01754183	0.034316175	0.0296336	0.04813019	0.05935056	0.029366663	0.019550731	0.04801876	0.041137062	0.054178275	0.03337175	0.03672089	0.032700114	0.031632837	0.051489882	0.037902944	0.09782629	0.025573924	0.027301213	0.036150422	0.026347732	0.036060624	0.039068688	0.036292046	0.039274696	0.04387417	0.03464774	0.043876804	0.034786567	0.036060624	0.045996495	0.04973396	0.02250005	0.02520113	0.041504208	0.030517142	0.034039002	0.022794163
325154	KNMRYBCQGSYCQU-UHFFFAOYSA-O	CCCCN1C2=C(C=C(C=C2)S(=O)(=O)O)C(C1=CC=C3CCCC(=C3OC4=CC=C(C=C4)CCC(=O)NCCN5C(=O)C=CC5=O)C=CC6=[N+](C7=C(C6(C)C)C=C(C=C7)S(=O)(=O)O)CCCC)(C)C	0.03673608	0.03982042	0.046158902	0.023963142	0.01913842	0.031087304	0.03632507	0.03685026	0.036354296	0.04748312	0.050159506	0.027307725	0.034537014	0.04041905	0.0226396	0.01851719	0.03721974	0.032166082	0.05535195	0.06897729	0.031589717	0.020722184	0.054679073	0.045948826	0.062052816	0.03628497	0.040282253	0.0355343	0.03435976	0.058849216	0.04193584	0.10421403	0.027910924	0.029635942	0.0396618	0.028746318	0.03964948	0.04346319	0.040036242	0.043157376	0.049099635	0.038625095	0.04912171	0.03841558	0.03964948	0.052611418	0.055544216	0.024236824	0.027131448	0.04631258	0.033344157	0.03734769	0.024429029
325155	SHVVAOSOHKFLTK-UHFFFAOYSA-O	CCCC[N+]1=C(C(C2=CC=CC=C21)(C)C)C=CC3=C(C(=CC=C4C(C5=C(N4CCCCS(=O)(=O)O)C=CC(=C5)S(=O)(=O)O)(C)C)CCC3)Cl	0.038617566	0.041906673	0.04843731	0.025448576	0.020362575	0.03298776	0.03817901	0.038895935	0.03838075	0.049983837	0.052806962	0.028936928	0.036482047	0.04260605	0.02401461	0.019673765	0.039216705	0.034009986	0.05824269	0.07332502	0.033396702	0.022019574	0.057737898	0.048477866	0.0654512	0.0382568	0.04234833	0.037476197	0.036200967	0.06228928	0.044127695	0.11845722	0.029564697	0.031316653	0.0417575	0.030462837	0.041948203	0.04570962	0.042140286	0.045328297	0.051589854	0.04079696	0.051975466	0.04047374	0.041948203	0.055797916	0.05883675	0.02570917	0.028721863	0.048876777	0.03521241	0.039310496	0.025896588
325156	VNVYTAZAZCUQSS-UHFFFAOYSA-N	CC(CSCC(CO)O)C(=O)NC(C)(C)CS(=O)(=O)O	0.065915085	0.07073727	0.08119559	0.04463219	0.035720754	0.057047874	0.06535595	0.06567523	0.065392636	0.080183156	0.08396024	0.05014523	0.06229483	0.071475066	0.042073786	0.03478399	0.066326894	0.058196973	0.090995304	0.105719015	0.05789929	0.03859838	0.090520464	0.07861725	0.09972319	0.06435387	0.07034115	0.06323014	0.061004896	0.09697871	0.07340836	0.115117684	0.050967883	0.054162078	0.070778295	0.05248511	0.0703045	0.07602603	0.07065209	0.07600061	0.084339574	0.06843974	0.083783045	0.068049416	0.0703045	0.086990274	0.09360538	0.044459842	0.049720205	0.07955532	0.059955645	0.06689584	0.045523554
325157	VBCYPBQQTJJWDT-UHFFFAOYSA-N	CC(CSCC(CO)O)S(=O)(=O)O	0.07221354	0.07760024	0.0885327	0.04916516	0.039213017	0.06296156	0.071560815	0.071654305	0.07185343	0.08758418	0.091747195	0.05494977	0.06814888	0.07853413	0.046193685	0.03817584	0.07239922	0.06393623	0.09977637	0.115445316	0.06342832	0.042400472	0.099257305	0.086101376	0.10907884	0.07027456	0.076806985	0.06914469	0.06671024	0.106641725	0.08043863	0.119385526	0.056217004	0.059606723	0.07773366	0.057916455	0.07720555	0.08323945	0.07746188	0.0831226	0.09232303	0.07552719	0.09201111	0.07485232	0.07720555	0.09567268	0.10243658	0.04895674	0.05473274	0.087221846	0.065888345	0.0734956	0.050136924
325158	AADQZNXYNNFFQT-UHFFFAOYSA-N	CCC(CO)(CO)CSCC(C)S(=O)(=O)O	0.068115644	0.07301317	0.08370242	0.046308815	0.036862094	0.059085518	0.067496195	0.06764881	0.06773798	0.08269771	0.08663066	0.051870503	0.06425065	0.074053474	0.04352369	0.036045827	0.06834593	0.0601679	0.094140485	0.10905652	0.059964895	0.039901227	0.09359698	0.08123655	0.10291668	0.06645153	0.07273449	0.065359935	0.06315144	0.10058075	0.07606347	0.11388232	0.05275271	0.056116283	0.07339774	0.05438578	0.07261836	0.078669146	0.07321538	0.07855803	0.087302886	0.071061246	0.08688219	0.07073245	0.07261836	0.09021704	0.09647325	0.045936607	0.051573515	0.08228828	0.062144876	0.069420755	0.047341056
325159	OCHXIWMUGOZWES-UHFFFAOYSA-N	CCC(CO)(CO)COCCCSCC(C)C(=O)NC(C)(C)CS(=O)(=O)O	0.06244601	0.0667329	0.07701087	0.042201474	0.033774875	0.053619225	0.061892122	0.0621806	0.06178374	0.07580961	0.079385675	0.047518548	0.058878146	0.06748148	0.039886687	0.03303768	0.06284561	0.054915458	0.08601896	0.099885084	0.05480237	0.03653687	0.08548867	0.07429035	0.09446838	0.06111024	0.06695022	0.059961002	0.058066964	0.09156866	0.06962805	0.1071825	0.0479408	0.051166616	0.066968545	0.04940152	0.066122964	0.07192896	0.066963665	0.071914084	0.079975605	0.064509585	0.079089664	0.06445789	0.066122964	0.08207023	0.08797051	0.04191571	0.047077946	0.07519154	0.05669431	0.063339315	0.043129586
325160	QGVCGJVZERNEHH-UHFFFAOYSA-N	CCC(CO)(CO)CSCC(C)C(=O)NC(C)(C)CS(=O)(=O)O	0.060917266	0.065150134	0.07514003	0.04116379	0.032905303	0.05241716	0.06037674	0.0606611	0.06031697	0.07411222	0.0776405	0.046325188	0.057446666	0.06590753	0.038849555	0.032170106	0.061288886	0.053579133	0.08406245	0.09794793	0.053528767	0.035607137	0.08359824	0.07261418	0.092359886	0.05957482	0.06524613	0.05849102	0.05659049	0.089730054	0.06793074	0.10714531	0.046781983	0.049907833	0.06545147	0.048207235	0.06471971	0.07028812	0.06534685	0.07030343	0.07809592	0.06302281	0.077448666	0.0629302	0.06471971	0.08035852	0.086329125	0.04087668	0.045917626	0.07348911	0.055351622	0.06185745	0.042048678
325161	CJWMMZSIGSGZLV-UHFFFAOYSA-N	C1=C(C(=NC(=N1)N)S(=O)(=O)O)N	0.056126636	0.060523946	0.06940893	0.037790507	0.030165235	0.04874516	0.055599146	0.056071263	0.05586456	0.068860725	0.07228985	0.042554207	0.053126197	0.061373353	0.035492256	0.029183095	0.05660062	0.049757876	0.0789453	0.09279351	0.049013942	0.032616436	0.07877199	0.06772321	0.08707071	0.054790795	0.05996088	0.053788684	0.051868975	0.084832996	0.0629649	0.114020064	0.043553688	0.046046816	0.060420185	0.044891056	0.06031202	0.06491389	0.06050203	0.06488703	0.07253929	0.05892954	0.07263455	0.058205076	0.06031202	0.07598491	0.08141704	0.037887663	0.042357635	0.06891885	0.051208187	0.057048935	0.03845117
325162	ZUUXRIJSUUYXFE-VURMDHGXSA-N	CCCCCC(C=CC(C)S)(F)F	0.06248328	0.067105524	0.07718976	0.042369206	0.033733107	0.054170232	0.061910033	0.06234179	0.06226229	0.076635614	0.080394976	0.047553312	0.059226323	0.06823494	0.03974992	0.03295954	0.06306346	0.055326052	0.08710621	0.10176718	0.05524323	0.036462665	0.08672927	0.07522006	0.09554757	0.061338793	0.06707784	0.06022511	0.058168173	0.09320757	0.070065	0.11314289	0.048382826	0.05150404	0.06750203	0.049890302	0.06704984	0.07283029	0.0674347	0.07243915	0.080802426	0.06535482	0.08027305	0.064962015	0.06704984	0.08376988	0.089337386	0.04210797	0.047256596	0.07596777	0.0571915	0.0637854	0.043317046
325163	XDNJZAGGZPXPQI-UHFFFAOYSA-N	CCC[Si](O)(O)O[Si](C)(O[Si](CCC)(O)O)O[Si](CCCS(=O)(=O)O)(O)O	0.06127168	0.06579325	0.07549407	0.041345	0.03309444	0.053022377	0.060731072	0.061109055	0.060833197	0.07516478	0.07880594	0.046485133	0.05779577	0.066625215	0.03899472	0.032167453	0.06168493	0.054068558	0.08584038	0.10088749	0.05357877	0.035817213	0.08551264	0.07369649	0.09449425	0.059991885	0.065790035	0.058926888	0.057039063	0.09179258	0.06866376	0.11360528	0.04731352	0.05026275	0.06589006	0.04876431	0.065444574	0.07082195	0.065904506	0.07078694	0.07892378	0.063888334	0.078875415	0.063587636	0.065444574	0.08222937	0.08786124	0.041330792	0.04629293	0.07468983	0.055832613	0.062272716	0.042084042
325164	RJDAXHMLHXHDKV-UHFFFAOYSA-N	CCC[Si](O)(OCC)O[Si](C)(O[Si](CCC)(O)OCC)O[Si](CCCS(=O)(=O)O)(OCC)OCC	0.055280797	0.05925966	0.06815446	0.037039347	0.029784083	0.047459103	0.054795653	0.055131085	0.054530274	0.06781934	0.071085654	0.041823044	0.051992714	0.05971083	0.035167787	0.02894636	0.0556354	0.048482154	0.07736613	0.09154681	0.04798575	0.032230638	0.07704478	0.066349775	0.085611716	0.054110684	0.059439927	0.053115267	0.051483143	0.08257602	0.061635982	0.11001067	0.042340837	0.04501032	0.059029043	0.043614976	0.05860156	0.06357364	0.059164584	0.06366138	0.07098156	0.05710482	0.07075249	0.05707847	0.05860156	0.07380335	0.079008505	0.03710743	0.041497953	0.06716444	0.04995749	0.05575659	0.037686747
325165	GOCFBQXHABELTA-UHFFFAOYSA-N	CCO[Si](CC)(O)O[Si](CC)(O)O[Si](CCCN)(O[Si](CC)(O)O[Si](CC)(O)OCC)O[Si](CCCN)(OCC)O[Si](CCCS(=O)(=O)O)(OCC)OCC	0.05525921	0.05923158	0.06768185	0.03721968	0.030224686	0.047560535	0.05483691	0.05509888	0.054371428	0.06714846	0.07022541	0.041949037	0.051947128	0.05927714	0.03552052	0.029211158	0.055472486	0.04845058	0.076194525	0.089427866	0.047596294	0.032643385	0.075945124	0.06582587	0.08411742	0.053906083	0.059148252	0.05298214	0.05141282	0.0809052	0.06112509	0.09529404	0.04244797	0.04490525	0.058522306	0.043677896	0.0582205	0.06284908	0.058615945	0.06314806	0.0699902	0.05666102	0.06974781	0.056691397	0.0582205	0.07231766	0.07789252	0.03752618	0.04158919	0.06655072	0.04969675	0.05530989	0.037736364
325166	GKQPZBJOULVVSC-UHFFFAOYSA-N	CCC[Si](O)(OCC)O[Si](CCCS(=O)(=O)O)(O[Si](CCC)(O)OCC)O[Si](CCCS(=O)(=O)O)(OCC)OCC	0.057054628	0.061142217	0.07017391	0.03827765	0.030896727	0.048933137	0.056596227	0.05686096	0.056141127	0.06955005	0.07280988	0.043191455	0.053669848	0.061364938	0.03645671	0.030002842	0.057357322	0.049997337	0.07915474	0.092772715	0.049436722	0.03339946	0.07867879	0.06808155	0.08725913	0.05569896	0.061139442	0.05473732	0.053024232	0.08398889	0.06331157	0.10524557	0.04371415	0.04641757	0.06066482	0.044989474	0.060218167	0.06527983	0.06079498	0.06544959	0.072731294	0.058623455	0.07224665	0.058625262	0.060218167	0.07516967	0.080777325	0.03841539	0.04277754	0.06876436	0.05139936	0.057337087	0.038910583
325167	IKLDKRDHTGMSFT-UHFFFAOYSA-N	CC[Si](O)(O)O[Si](CC)(O)O[Si](CCCN)(O[Si](CC)(O)O[Si](CC)(O)O)O[Si](CCCN)(O)O[Si](CCCS(=O)(=O)O)(O)O	0.06024746	0.064588435	0.07387715	0.040561557	0.032769483	0.05198554	0.059754502	0.060028277	0.05941838	0.07329406	0.0767135	0.04570458	0.056637496	0.06491499	0.03857132	0.031660467	0.06048596	0.052882362	0.08351989	0.09787421	0.051966667	0.035431363	0.083343185	0.07196535	0.09226067	0.058723606	0.064454496	0.05768044	0.055942126	0.088821635	0.06687877	0.100216135	0.046400342	0.0490938	0.06400602	0.04779169	0.063794255	0.06861863	0.06415461	0.06896804	0.07659889	0.062217165	0.076596305	0.06201719	0.063794255	0.079288706	0.08542916	0.040837705	0.045439586	0.07301919	0.054394286	0.06051274	0.04112214
325168	NZFBVDMPNGLZNK-UHFFFAOYSA-N	CCC[Si](O)(O)O[Si](CCCS(=O)(=O)O)(O[Si](CCC)(O)O)O[Si](CCCS(=O)(=O)O)(O)O	0.061472964	0.06593497	0.07566814	0.041458584	0.033295818	0.053052135	0.06095944	0.061359007	0.060865104	0.07518949	0.07874559	0.04665065	0.057961397	0.06653943	0.03923367	0.03235527	0.061903227	0.05415193	0.08552156	0.10008831	0.053619407	0.036036097	0.08517601	0.07360877	0.09415416	0.060126662	0.0659283	0.05908073	0.05717512	0.09100936	0.06854744	0.107872166	0.04738792	0.050331842	0.0658209	0.048804544	0.0653903	0.07067392	0.06584756	0.07081797	0.0787462	0.06370251	0.07848685	0.06345637	0.0653903	0.081585124	0.08752227	0.041508246	0.046353888	0.07451387	0.05579238	0.062217314	0.042164885
325169	HWXMUSYQZMKDQC-UHFFFAOYSA-N	CC[Si](O[Si](CC)(OP)OP(=O)(O)O)(O[Si](CCCN)(O[Si](CC)(O[Si](CC)(OP)OP(=O)(O)O)OP)O[Si](CCCN)(O[Si](CCCS(=O)(=O)O)(OP(=O)(O)O)OP(=O)(O)O)OP(=O)(O)O)OP	0.06703339	0.07042433	0.0792902	0.048819058	0.039646976	0.05928623	0.06666033	0.065987155	0.06724882	0.07853617	0.081554286	0.053366918	0.0632631	0.07215487	0.046037443	0.03948571	0.06676717	0.059996903	0.087160766	0.09708024	0.060552873	0.042774282	0.08659889	0.07761018	0.093419924	0.06601639	0.07148646	0.06527526	0.06367631	0.09120784	0.07377313	0.037083514	0.053648572	0.0570661	0.07202228	0.055407036	0.070122086	0.075610235	0.071711436	0.0758362	0.082502045	0.06944996	0.081773266	0.06945004	0.070122086	0.08252931	0.08774847	0.047826298	0.053704184	0.07792269	0.06224034	0.06889701	0.049826603
325170	UTDYZFYXAXEOTD-UHFFFAOYSA-N	CCC[Si](O)(O)O[Si](O)(O[Si](CCC)(O)O)O[Si](CCCS(=O)(=O)O)(O)O	0.061746072	0.06629999	0.07605564	0.041675113	0.033388387	0.05342992	0.06120918	0.061618395	0.061299123	0.07566047	0.07930164	0.04686135	0.05828523	0.06711354	0.03934427	0.032443795	0.062198926	0.054511577	0.086275324	0.101223245	0.053985924	0.0361159	0.08598568	0.0741933	0.09495755	0.060460158	0.06625478	0.059390567	0.05745842	0.09217996	0.06911433	0.112893626	0.047709394	0.050663393	0.06634779	0.049165525	0.06594918	0.07132214	0.06636229	0.0712731	0.079428256	0.064344846	0.079309836	0.06398335	0.06594918	0.08262066	0.08838054	0.04169002	0.046629496	0.07515534	0.056250453	0.06271446	0.0424182
325171	BPSUCPYRJQNJNA-UHFFFAOYSA-N	CCCCCC1=CC=C(C=C1)C2=CC=C(C=C2)CCCCC(CCCCC3=CC=C(C=C3)C4=CC=C(C=C4)CCCCC)S	0.036247935	0.03913297	0.045149468	0.024128096	0.019303247	0.031045865	0.035918582	0.03634373	0.03594344	0.04516078	0.04745879	0.027385626	0.03439892	0.039649006	0.02280135	0.018733773	0.036750007	0.032045167	0.05208225	0.062498122	0.031525947	0.020856155	0.051701803	0.044170137	0.05772223	0.035642557	0.03914975	0.034908824	0.03368997	0.055434346	0.0408252	0.09919074	0.027937274	0.029625302	0.038939398	0.028799545	0.038921975	0.04215557	0.039230607	0.041929014	0.047269773	0.038004067	0.047045954	0.037580226	0.038921975	0.04961913	0.052870177	0.02430599	0.027114758	0.044770878	0.032981712	0.036730852	0.02461124
325172	MOPWZRIMWYQMLN-UHFFFAOYSA-N	C1C(C(=O)N(C1=O)OC(=O)CCOCCOCCOCCOCCN=[N+]=[N-])S(=O)(=O)O	0.055311512	0.059204496	0.06832548	0.03723324	0.029736856	0.04743717	0.05479915	0.05506716	0.054739885	0.06760749	0.0708633	0.04198964	0.052151304	0.05999682	0.03511117	0.029053247	0.055677813	0.048639663	0.07731036	0.09067736	0.048325486	0.032174267	0.076914154	0.066314355	0.08533265	0.054211818	0.059530985	0.053142417	0.05153513	0.082414486	0.061984777	0.10647185	0.042387106	0.045211487	0.05933977	0.04375921	0.05863119	0.06375401	0.059541576	0.0637427	0.07123229	0.057438485	0.07074565	0.05738219	0.05863119	0.0737005	0.07860479	0.037060514	0.04168474	0.067259096	0.050249673	0.05613166	0.03803367
325173	GMWFZCKLPYQIRT-UHFFFAOYSA-N	CN1C(=N)C(=CN(C1=O)S(=O)O)F	0.053861864	0.058066797	0.06665197	0.03625399	0.028849032	0.04672526	0.05331204	0.053723603	0.053679965	0.06621555	0.06958094	0.04080943	0.050937198	0.05906866	0.033979546	0.02799207	0.054296326	0.04771153	0.076220416	0.089918226	0.047111608	0.031219173	0.07596997	0.06512868	0.084070265	0.05263517	0.0577192	0.051656254	0.049885936	0.08210789	0.060729492	0.115124	0.041705716	0.044192474	0.058117587	0.04304751	0.057895344	0.06260333	0.058271278	0.062401384	0.0699614	0.056792535	0.07002852	0.05613532	0.057895344	0.073519744	0.07826121	0.036253363	0.040657904	0.06634628	0.04920886	0.054887623	0.036962412
325174	ASXWXNZXUMVNQE-DEXYQLDGSA-N	B(C1=CC=CC=C1)(C2=CC=CC=C2)N3C(=C4C(=C(N(C4=C(C5=NC6=CC=CC=C6O5)[N+]#[C-])B(C7=CC=CC=C7)C8=CC=CC=C8)C9=CC=C(C=C9)OC(=O)C1=CC=C(C=C1)OCCCS(=O)(=O)O)C3=C(C#N)C1=NC2=CC=CC=C2O1)C1=CC=C(C=C1)OC(=O)C1=CC=C(C=C1)OCCC	0.009643794	0.010703289	0.012628891	0.005793854	0.004402111	0.007781504	0.009511648	0.009553636	0.009507261	0.013406915	0.014292943	0.006657708	0.008775874	0.010857409	0.005441858	0.004331985	0.009682685	0.008104962	0.016433055	0.021138906	0.007953731	0.004904549	0.015638985	0.01263354	0.018401783	0.009520833	0.010888872	0.009343523	0.009018836	0.017541673	0.011381846	0.06137737	0.006926192	0.00745578	0.010596082	0.007142745	0.010390349	0.012005067	0.010841811	0.011791513	0.01381967	0.010327651	0.01373606	0.010428799	0.010390349	0.01551812	0.015859079	0.005863308	0.006702417	0.012709817	0.008587553	0.00993639	0.006032601
325175	NISIQOIVKOWGFE-UHFFFAOYSA-N	CC1=CC=C(C=C1)OC(=O)C2=CC=C(C=C2)OCCCCS(=O)(=O)O	0.043259226	0.04654749	0.053777255	0.028986016	0.023167288	0.037204206	0.04284176	0.04342558	0.042981446	0.053604145	0.05628898	0.032888677	0.041141063	0.047290068	0.02726214	0.022511955	0.043889828	0.038327005	0.061437916	0.07357967	0.037887923	0.025021965	0.061209835	0.052545458	0.068080924	0.042645864	0.04669531	0.041750178	0.040307336	0.065702304	0.048758484	0.11775233	0.03332915	0.03544578	0.0465536	0.03437411	0.046467155	0.050252706	0.046798	0.050052322	0.056250818	0.04528289	0.05602307	0.044827588	0.046467155	0.0590352	0.06278853	0.029037094	0.032572336	0.053214222	0.039519727	0.043930106	0.02956014
325176	GXIXMMGUNJBLIS-GEPRIRCZSA-N	B(C1=CC=CC=C1)(C2=CC=CC=C2)N3C(=C4C(=C(N(C4=C(C5=NC6=CC(=C(C=C6N=C5)Cl)Cl)[N+]#[C-])B(C7=CC=CC=C7)C8=CC=CC=C8)C9=CC(=CC=C9)OC(=O)C1=CC2=C(C=C1)C(=O)N(C2=O)CCCS(=O)(=O)O)C3=C(C#N)C1=NC2=CC(=C(C=C2N=C1)Cl)Cl)C1=CC(=CC=C1)OC(=O)C1=CC2=C(C=C1)C(=O)N(C2=O)CCC	0.01014661	0.011161083	0.01327911	0.0059949	0.004425655	0.008027113	0.009966861	0.009905187	0.010037455	0.014312116	0.01529773	0.006861819	0.009068153	0.011557164	0.005558676	0.004425593	0.010067111	0.008361801	0.017768838	0.02286249	0.008365357	0.004998087	0.016859382	0.013438198	0.019788753	0.010077621	0.011700986	0.009902277	0.009659668	0.019088136	0.0122733	0.060479067	0.007091241	0.007764707	0.011365334	0.007364986	0.010845733	0.012822779	0.011673102	0.012601949	0.014927888	0.011024607	0.014909579	0.01128793	0.010845733	0.01682261	0.016749594	0.005966976	0.00704294	0.013577391	0.009085593	0.010686439	0.006298108
325177	VEMHXSDCFWSTNN-UHFFFAOYSA-N	CC1=CC=C(C=C1)OC(=O)C2=CC3=C(C=C2)C(=O)N(C3=O)CCCS(=O)(=O)O	0.04118967	0.04431547	0.051212024	0.027515626	0.021961723	0.035324078	0.040795524	0.041280586	0.040821515	0.051068116	0.053661965	0.0312371	0.039060768	0.044930506	0.025896925	0.021373477	0.04171291	0.03638219	0.05884842	0.071143225	0.0359366	0.023747535	0.058587223	0.050013553	0.06541765	0.040518917	0.044442244	0.039656557	0.038311478	0.06318669	0.046454865	0.11829181	0.031603534	0.03363628	0.04426387	0.032598775	0.044109356	0.04776914	0.044527072	0.047601167	0.053574942	0.043100394	0.053505413	0.042714357	0.044109356	0.05661077	0.06002132	0.027548883	0.030914232	0.050773222	0.037516333	0.04177779	0.028057639
325178	JTGOWZAFPQBISN-DEXYQLDGSA-N	B(C1=CC=CC=C1)(C2=CC=CC=C2)N3C(=C4C(=C(N(C4=C(C5=NC6=CC=CC=C6O5)[N+]#[C-])B(C7=CC=CC=C7)C8=CC=CC=C8)C9=CC(=CC=C9)OC(=O)C1=CC=C(C=C1)OCCCS(=O)(=O)O)C3=C(C#N)C1=NC2=CC=CC=C2O1)C1=CC(=CC=C1)OC(=O)C1=CC=C(C=C1)OCCCS(=O)(=O)O	0.009870225	0.010918252	0.012870342	0.006000051	0.004587165	0.008001368	0.009736477	0.00977119	0.009715254	0.013507085	0.014380291	0.006870821	0.009004545	0.011061927	0.005649527	0.00451499	0.009904435	0.008324666	0.016456613	0.020988958	0.008198471	0.00509467	0.015705373	0.012785202	0.018366726	0.009724339	0.011073446	0.009537585	0.009204598	0.017531943	0.011569014	0.057916887	0.007134913	0.007669498	0.010805654	0.007355953	0.010595271	0.012178439	0.011027485	0.011958117	0.013972175	0.010531134	0.01381956	0.010611551	0.010595271	0.015565996	0.015948843	0.006052482	0.006901256	0.012873577	0.008787185	0.010146861	0.006243803
325179	FKWZCQANRHWMJM-UHFFFAOYSA-N	CC1=CC=C(C=C1)OC(=O)C2=CC=C(C=C2)OCCCS(=O)(=O)O	0.042380273	0.045623384	0.05269254	0.02838535	0.02268603	0.036459304	0.041969206	0.042542942	0.042111576	0.052522253	0.055164695	0.03221064	0.040295117	0.046338886	0.026695073	0.022032226	0.042990066	0.037546124	0.06024336	0.072263576	0.037093032	0.024501354	0.060037337	0.051483117	0.066789515	0.04176139	0.045733586	0.040884353	0.039470054	0.064476274	0.047782876	0.11736526	0.03265079	0.03471019	0.045599833	0.03367408	0.04553165	0.04921351	0.04584521	0.049041577	0.055117942	0.044383444	0.054930717	0.043917526	0.04553165	0.057922043	0.06160028	0.028442303	0.03190709	0.05217567	0.0387118	0.043027956	0.028942097
325180	DRSRWFCPYJOSEF-DEXYQLDGSA-N	B(C1=CC=CC=C1)(C2=CC=CC=C2)N3C(=C4C(=C(N(C4=C(C5=NC6=CC=CC=C6S5)[N+]#[C-])B(C7=CC=CC=C7)C8=CC=CC=C8)C9=CC=C(C=C9)OC(=O)C1=CC2=C(C=C1)C(=O)N(C2=O)CCCS(=O)(=O)O)C3=C(C#N)C1=NC2=CC=CC=C2S1)C1=CC=C(C=C1)OC(=O)C1=CC2=C(C=C1)C(=O)N(C2=O)CCC	0.010061481	0.01113609	0.01313622	0.005989805	0.004506188	0.008037118	0.00990312	0.009874959	0.00990461	0.014025487	0.014969738	0.006862798	0.009074566	0.011367619	0.005611681	0.004466461	0.010037024	0.008384739	0.017301118	0.02218249	0.008296093	0.00504762	0.016431872	0.01320153	0.019256484	0.00993781	0.011441647	0.009764709	0.009460682	0.018528841	0.011983071	0.062195398	0.007145418	0.007739618	0.011141176	0.007384748	0.010789771	0.012602004	0.011414677	0.012364632	0.014550011	0.010833281	0.014469497	0.011000531	0.010789771	0.016389638	0.016506406	0.006022	0.006959631	0.013291752	0.008960683	0.010463147	0.006274927
325181	MHJYJGHIOYXYKJ-UHFFFAOYSA-N	C(CS)CSCCCSCCCSCCOCCOCC(COCCOCCSCCCSCCCSCCCS)(COCCOCCSCCCSCCCSCCCS)COCCOCCSCCCSCCCSCCCS	0.03829703	0.040314484	0.04608566	0.026444137	0.021712843	0.03275733	0.03802857	0.037660122	0.037401643	0.045104384	0.046905715	0.029570559	0.035596427	0.040241174	0.025486603	0.021405756	0.03793803	0.033227306	0.050551973	0.057720654	0.033252418	0.023484673	0.049972624	0.044129986	0.055139743	0.03733871	0.04102513	0.03680195	0.036051005	0.053112525	0.04181112	0.03923077	0.029207814	0.031196762	0.040299453	0.030104542	0.03907131	0.042765237	0.040292166	0.043246966	0.04733842	0.038340326	0.046477478	0.03912168	0.03907131	0.047450017	0.051008552	0.02617391	0.029326376	0.04438519	0.034314208	0.038314965	0.027017009
325182	SFSLJYJTRRUKJM-UHFFFAOYSA-N	C1=CC(=CC=C1C2=CC3=C(O2)C=C(C=C3)S)Br	0.03917656	0.042246394	0.04868353	0.02616778	0.020834723	0.033734765	0.038747445	0.039224166	0.038990147	0.048819788	0.051373802	0.029684026	0.03713814	0.04306414	0.024532577	0.020187305	0.039642863	0.03467352	0.056712307	0.06861356	0.03409672	0.022529885	0.05658698	0.04779641	0.06311983	0.03851206	0.042357095	0.037688434	0.036470372	0.061055016	0.044486307	0.11496754	0.030220892	0.03202007	0.042265195	0.031207725	0.0421223	0.045526795	0.042618036	0.045371763	0.051315285	0.041464757	0.05161495	0.040982593	0.0421223	0.05476479	0.057665132	0.026257794	0.029552316	0.048922826	0.035839025	0.03990655	0.02668177
325183	ZCYDHXOAWIAWGZ-UHFFFAOYSA-N	CCCCCC1=CC=C(C=C1)C2=CC3=C(O2)C=C(C=C3)S	0.04467618	0.048038147	0.055428326	0.029962536	0.023854287	0.038463816	0.044208936	0.044749685	0.04448239	0.055456884	0.05829533	0.033946823	0.0424091	0.049040563	0.028083107	0.023182193	0.045235343	0.039560683	0.06411506	0.07707788	0.03906887	0.025783679	0.063964605	0.0544047	0.07116598	0.04401244	0.04832119	0.04306123	0.041674893	0.068908796	0.05066303	0.1195773	0.03446174	0.036606226	0.048229236	0.03560014	0.04797659	0.051919956	0.048579317	0.051710553	0.05834777	0.047166027	0.058522414	0.046677575	0.04797659	0.06182198	0.0651152	0.029986095	0.033782642	0.05546155	0.040935792	0.04555697	0.030570175
325184	GUCLQMSKZLBJPX-UVIIILRMSA-N	CCCCN1C(C(C2=CC=CC=C21)(C)C)C=CC3=C(C(=CC=C4C(C5=CC=CC=C5N4CCCCS(=O)(=O)O)(C)C)CCC3)OC6=CC=C(C=C6)CN	0.041654434	0.045152497	0.05198585	0.02763868	0.02208544	0.03575893	0.041185357	0.0417931	0.04151127	0.053559028	0.056541424	0.03139525	0.03943423	0.046145532	0.025988197	0.021333952	0.042233083	0.036894843	0.06263315	0.077918224	0.036135934	0.023852944	0.06211769	0.05209018	0.06992997	0.04118957	0.04548308	0.04034231	0.038965203	0.067094564	0.04771527	0.12010113	0.032170855	0.034013398	0.045192212	0.03318696	0.04525772	0.049154654	0.045662962	0.048786152	0.055566818	0.044383805	0.05607102	0.043799978	0.04525772	0.060079373	0.062779024	0.027927632	0.031265598	0.052788842	0.038194902	0.04261775	0.028165853
325185	KTUWYDUYNRJRBT-LYPKWZAESA-O	CCN1C2=CC=CC=C2C(C1=CC=CC=CC3=[N+](C4=C(C3(C)C)C=C(C=C4)S(=O)(=O)O)CCCCCC(=O)NCCOCCOCCNC(=O)OCCC(C)(C)SSCOCCCCOC(=O)NCC#CC5=CN(C6=C5C(=O)NC(=N6)N)C7CC(C(O7)COP(=O)(O)OP(=O)(O)OP(=O)(O)O)OCS(=S)C)(C)C	0.073448226	0.07705891	0.087014124	0.053576887	0.043764777	0.06495244	0.07301308	0.07280486	0.07394715	0.086476676	0.08975688	0.058959715	0.069881946	0.079514	0.05054025	0.04337374	0.07366788	0.06605492	0.09581171	0.10726688	0.06660108	0.047034275	0.09552292	0.085727595	0.103091314	0.07310547	0.07900387	0.07200794	0.07060555	0.10036212	0.0815839	0.03031649	0.05900813	0.0626982	0.07879357	0.06096199	0.077176966	0.08324761	0.07894258	0.0829817	0.09087445	0.076417305	0.08984972	0.07641421	0.077176966	0.0907377	0.096142225	0.05279248	0.05921762	0.08605547	0.068817236	0.07540135	0.054705434
325186	VUPOFKKBZASFLV-SREHDYERSA-N	CC(CCC(=O)NCCCS(=O)(=O)O)C1CCCC2C1(C(CC3C2C(CC4C3(CCC(C4)O)C)O)O)C	0.0698755	0.0750014	0.08610945	0.04743897	0.038087435	0.060687065	0.06920203	0.07013563	0.06974523	0.086726904	0.09094687	0.053510357	0.06644336	0.0764975	0.04463569	0.036882453	0.07073227	0.062122386	0.099083975	0.118506216	0.061201442	0.0411177	0.09927329	0.085286885	0.1101105	0.06901429	0.07555376	0.06767519	0.06550776	0.10543831	0.07877101	0.11432743	0.05445435	0.057599634	0.0752165	0.05617428	0.07524265	0.08079147	0.075605966	0.080689505	0.0903621	0.07338195	0.09100418	0.07273848	0.07524265	0.09460938	0.10105083	0.047725365	0.053350426	0.086335346	0.06427246	0.07112186	0.04816588
325187	VPUIUBUZAZDTJB-OXECASEPSA-N	CC(CCC(=O)NCCCS(=O)(=O)O)C1CCC2C1(C(CC3C2C(CC4C3(CCCC4)C)O)O)C	0.06845129	0.07351891	0.084427156	0.04636363	0.037257563	0.05941235	0.06781865	0.06872436	0.06823247	0.08498599	0.08913903	0.052346207	0.06509633	0.074907646	0.043664906	0.0360517	0.06930927	0.060857553	0.09710704	0.11648257	0.059915066	0.040214796	0.09737255	0.083592795	0.108118095	0.06755635	0.07397701	0.06625093	0.06408879	0.103597246	0.07717649	0.11822225	0.053280223	0.056362115	0.073621966	0.054978866	0.073777094	0.07915285	0.07403527	0.07904571	0.088539176	0.07191261	0.08918905	0.071237125	0.073777094	0.09291221	0.09931539	0.046678808	0.052146025	0.08463721	0.06289975	0.06960349	0.04708385
325188	DHYDVDRRBNYCKQ-UHFFFAOYSA-N	CCC[Si](C)(CCCC(=O)OC(CS(=O)(=O)O)(C(F)(F)F)C(F)(F)F)OC	0.044230375	0.04748726	0.05494783	0.029544482	0.023722403	0.037935667	0.043828093	0.044353973	0.043695483	0.054551758	0.057227947	0.03349466	0.041831218	0.047893807	0.027947461	0.02298637	0.044729747	0.03890375	0.0621939	0.074366875	0.038478617	0.025623396	0.062081534	0.05334959	0.069278955	0.04343552	0.047690973	0.04256739	0.04117033	0.066593975	0.049500547	0.10259502	0.03375741	0.03592865	0.04734611	0.0347867	0.04714018	0.050984334	0.047460295	0.05118248	0.05709991	0.045651566	0.056923337	0.045610245	0.04714018	0.059544634	0.064009026	0.029567499	0.03311784	0.054000605	0.04003237	0.04465466	0.030015457
325189	KDDFIHBOSFSIAA-UHFFFAOYSA-N	CCCC(CCCC(=O)OC(CS(=O)(=O)O)(C(F)(F)F)C(F)(F)F)[Si](C)(C)OC	0.045489967	0.048830565	0.056487896	0.030414939	0.024491632	0.039041616	0.045105662	0.04571753	0.044939272	0.05606113	0.05876734	0.034526628	0.043111645	0.04919819	0.028800795	0.023695301	0.04606878	0.04007903	0.06364169	0.07598238	0.039583527	0.026421953	0.06362317	0.0548416	0.07094933	0.044717703	0.049040485	0.043818735	0.04235448	0.06798146	0.050870616	0.10192305	0.034780003	0.036984585	0.048623864	0.035832994	0.04850162	0.052364808	0.048743222	0.05256518	0.058561336	0.046862334	0.058357902	0.046789415	0.04850162	0.060801484	0.06562628	0.030509189	0.034098275	0.055488326	0.041187145	0.04585279	0.030866886
325190	QFAVBOYADNYOLG-UHFFFAOYSA-N	CC[Si](C)(CCCC(=O)OC(C(F)(F)F)C(F)(F)S(=O)(=O)O)OC	0.047656335	0.051203765	0.059115786	0.031866867	0.025624543	0.04099237	0.04723775	0.047757912	0.047075868	0.058670066	0.061564438	0.036103677	0.045084476	0.05160181	0.030149356	0.024772154	0.04816974	0.04199546	0.066950984	0.07998301	0.041431017	0.027656857	0.06691454	0.057475578	0.07456408	0.0466901	0.051218092	0.045771006	0.044235222	0.07183028	0.05328075	0.10773973	0.036482353	0.03876057	0.050981272	0.037594594	0.050849527	0.05487079	0.05105368	0.05504355	0.061423905	0.049280666	0.06139688	0.0490843	0.050849527	0.06426531	0.069088295	0.031942878	0.035699565	0.05820351	0.04312496	0.048077755	0.03236475
325191	VUWWRROOYPKWKG-UHFFFAOYSA-N	C[Si](C)(C)O[Si](C)(C)O[Si](C)(CCCCC(=O)OC(C(F)(F)F)C(F)(F)S(=O)(=O)O)O[Si](C)(C)C	0.041308407	0.044512868	0.05134924	0.027357176	0.021914754	0.035506185	0.040876593	0.041476697	0.040813632	0.05195539	0.054713458	0.031009784	0.03882763	0.04497537	0.025806416	0.021065345	0.041648436	0.036208082	0.060081583	0.07392968	0.03544444	0.023757547	0.06031256	0.050828695	0.067828685	0.040518053	0.044775616	0.03973035	0.03850241	0.06478076	0.046648934	0.101549566	0.031427745	0.033273615	0.04437356	0.0324267	0.044309802	0.047639735	0.044485997	0.048061978	0.05400043	0.0430143	0.054924183	0.043001767	0.044309802	0.057666916	0.061875187	0.02754743	0.030887982	0.05170436	0.037407324	0.041790575	0.02759415
325192	FCLXZGKCHGHJPL-UHFFFAOYSA-N	CCC(CCCC(=O)OC(CS(=O)(=O)O)(C(F)(F)F)C(F)(F)F)[Si](C)(C)OC	0.045030545	0.048344254	0.055923052	0.030093852	0.024221128	0.03866429	0.044641983	0.045223676	0.044476427	0.055500887	0.05819872	0.034157578	0.042640112	0.048712686	0.02848785	0.023422217	0.0455798	0.03966191	0.06309868	0.07547854	0.03914616	0.026136428	0.0630991	0.05428793	0.070398875	0.044223458	0.048521794	0.043341316	0.041895222	0.06750494	0.050355684	0.10227112	0.034414936	0.036581423	0.04813688	0.03546211	0.048001654	0.05180921	0.04824959	0.05204072	0.05799077	0.046421506	0.057859134	0.046337087	0.048001654	0.060363807	0.065077044	0.030175429	0.033751138	0.054974902	0.04074842	0.04538857	0.030536765
325193	GOPZVAOGLIQXHU-UHFFFAOYSA-N	CO[Si](C)(C)CCCCCCCCCCCC(=O)OC(C(F)(F)F)C(F)(F)S(=O)(=O)O	0.051380157	0.05514018	0.06362246	0.034409285	0.027724544	0.044059716	0.050944973	0.051543802	0.050681937	0.063053735	0.066070125	0.03898876	0.048713855	0.055505425	0.03264122	0.026900565	0.05201196	0.045268092	0.071557164	0.08468506	0.044779647	0.029914737	0.071332134	0.06171289	0.079344854	0.050438445	0.055236943	0.049445327	0.047777414	0.07616237	0.057272516	0.106587276	0.039350674	0.041883867	0.05486057	0.040506095	0.054697834	0.05913171	0.054969747	0.05922277	0.06597181	0.05284527	0.06547693	0.052743547	0.054697834	0.068228625	0.07363118	0.034505475	0.03846008	0.06231461	0.046496592	0.0517601	0.03500128
325194	WIZOWFPPPMUKGW-UHFFFAOYSA-N	CO[Si](C)(C)CCCC(=O)OC(CS(=O)(=O)O)(C(F)(F)F)C(F)(F)F	0.043018125	0.046206802	0.053465538	0.028711345	0.023045888	0.036947183	0.042632688	0.043136623	0.042516246	0.05311053	0.05575163	0.03254974	0.040658798	0.04658835	0.027146703	0.022295248	0.043483462	0.037840102	0.06065938	0.07275782	0.037380446	0.02490028	0.06058849	0.05195869	0.067670524	0.042194318	0.046352077	0.041357495	0.04000001	0.065087184	0.048169218	0.10133658	0.03282351	0.034917623	0.046072513	0.033837453	0.045884468	0.04959209	0.04615789	0.04981771	0.05559898	0.044443827	0.05555612	0.044387892	0.045884468	0.058183886	0.06250572	0.02875396	0.032209683	0.052647363	0.038916342	0.043440394	0.029152175
325195	NYZBDBJBILHBNN-UHFFFAOYSA-N	C[Si](C)(CCC1=CC=C(C=C1)C(=O)OC(C(F)(F)F)C(F)(F)S(=O)(=O)O)O[Si](C)(C)O[Si](C)(C)O[Si](C)(C)O[Si](C)(C)O[Si](C)(C)CCC2=CC=C(C=C2)C(=O)OC(C(F)(F)F)C(F)(F)S(=O)(=O)O	0.025855586	0.028017735	0.032776497	0.016644735	0.013374466	0.021931946	0.025550807	0.026211563	0.025510386	0.03371132	0.03558306	0.01914065	0.024231946	0.028232228	0.015767703	0.01266668	0.026200926	0.022437323	0.039143015	0.049856782	0.021667866	0.014513502	0.03924749	0.032753278	0.045127116	0.02555554	0.028537791	0.025013994	0.024208222	0.041741893	0.029424781	0.07582399	0.019324232	0.020375784	0.027689302	0.019960154	0.027929563	0.029958779	0.027936727	0.03045502	0.03448541	0.0267853	0.0352378	0.026861455	0.027929563	0.036995996	0.040337414	0.016956901	0.019045657	0.03321103	0.023238294	0.025950158	0.016665068
325196	QNTZLXCJFJSMKE-UHFFFAOYSA-N	CCCCC(CCCC(=O)OC(CS(=O)(=O)O)(C(F)(F)F)C(F)(F)F)[Si](C)(C)OC	0.04629393	0.049688257	0.05746872	0.030960197	0.024943475	0.03971972	0.045906313	0.04653261	0.045725577	0.05702419	0.059762824	0.03514584	0.04389523	0.05006463	0.029332334	0.024143178	0.04689569	0.040795315	0.064672135	0.07704852	0.040301464	0.026901444	0.06462815	0.055779897	0.072037525	0.045525726	0.049912233	0.04460798	0.043116875	0.06898886	0.051752936	0.10197004	0.035411038	0.03766045	0.049470384	0.036473207	0.049350973	0.053295143	0.049597032	0.053465925	0.059562527	0.0476676	0.05930102	0.047588408	0.049350973	0.061718483	0.066658065	0.031067008	0.034700513	0.056418866	0.041920524	0.04665395	0.031433336
325197	FWEUUIIUZWNIND-UHFFFAOYSA-N	CO[Si](C)(C)CCCCC(F)(F)S(=O)(=O)O	0.05960241	0.064116016	0.07364207	0.04017831	0.032031335	0.0515711	0.059049863	0.059411265	0.059254438	0.07308995	0.07672177	0.045163654	0.056329943	0.06504952	0.03777908	0.03116706	0.060049273	0.052715134	0.0836331	0.09813783	0.052285135	0.03463493	0.08333255	0.071803614	0.09205255	0.058313023	0.063895814	0.05726882	0.0553058	0.08982469	0.06688075	0.11692904	0.04606212	0.048944827	0.064257845	0.04749734	0.06383797	0.06923469	0.06428152	0.06895287	0.07714307	0.062403865	0.07685654	0.061958827	0.06383797	0.08052738	0.08576501	0.040088784	0.044902287	0.072733894	0.054356694	0.060690142	0.04101964
325198	OCVQINWBOYIGAW-UHFFFAOYSA-N	CCCCCC(CCCC(=O)OC(CS(=O)(=O)O)(C(F)(F)F)C(F)(F)F)[Si](C)(C)OC	0.047070805	0.05052073	0.058414496	0.031488594	0.025378704	0.04037412	0.0466761	0.047324143	0.046483573	0.057938714	0.06071359	0.03574585	0.04465075	0.050890822	0.02984691	0.024574446	0.047696173	0.041486807	0.06566979	0.07805327	0.040989384	0.027369225	0.065598965	0.05668665	0.07309164	0.046300393	0.0507478	0.045366433	0.04384947	0.069966435	0.05259169	0.10183927	0.036017332	0.03831171	0.050287656	0.037089966	0.05016764	0.054189116	0.05040738	0.054331936	0.06052325	0.0484414	0.06021468	0.04835283	0.05016764	0.06261088	0.06766729	0.031607993	0.03528045	0.05730148	0.042623717	0.04742639	0.03197903
325199	WITJFOMAIUFUFB-UHFFFAOYSA-N	CCC[Si](C)(CCCC(=O)OC(C(F)(F)F)C(F)(F)S(=O)(=O)O)OC	0.047987007	0.05154512	0.059533525	0.032114483	0.02581284	0.04125015	0.047572576	0.04809826	0.047416084	0.0590792	0.061988275	0.0363748	0.045406662	0.05197517	0.030383069	0.024986481	0.048519462	0.042290725	0.06739782	0.08039792	0.041774075	0.02786169	0.06731325	0.057846613	0.07500795	0.047053147	0.05162697	0.04613073	0.04458989	0.07226762	0.05368362	0.10772753	0.036732085	0.0390556	0.051370345	0.03785481	0.05117665	0.05528612	0.051456563	0.055453666	0.061872203	0.04960543	0.06176737	0.04945367	0.05117665	0.06465013	0.06944846	0.032157592	0.035968967	0.058575343	0.043449987	0.048455518	0.03263844
325200	ONZRHKIRZGSFBY-UHFFFAOYSA-N	CC(CCCC(=O)OC(CS(=O)(=O)O)(C(F)(F)F)C(F)(F)F)[Si](C)(C)OC	0.044019844	0.04725799	0.054679375	0.02940295	0.02366199	0.037796356	0.043635104	0.04420785	0.04347347	0.054242205	0.056889556	0.033372607	0.041675866	0.047617204	0.027826991	0.022868752	0.044553544	0.038762927	0.061721362	0.07393162	0.03824655	0.025533859	0.061727516	0.053078033	0.06889175	0.04320674	0.04740896	0.04234011	0.04092949	0.066082194	0.049213644	0.10141206	0.033628754	0.03574393	0.047053788	0.03466031	0.046935033	0.05063259	0.04715979	0.050875288	0.05670163	0.04538391	0.056605183	0.04528765	0.046935033	0.05908162	0.06367727	0.029489458	0.032984268	0.05377244	0.039817393	0.044360735	0.029831547
325201	WYOMCUIURANTCL-UHFFFAOYSA-N	CO[Si](C)(C)CCCCC(=O)OC(C(F)(F)F)C(F)(F)S(=O)(=O)O	0.047594726	0.051139247	0.05905699	0.03184062	0.025585845	0.0409526	0.04718061	0.047694214	0.047040425	0.058633227	0.06153056	0.036056675	0.04501688	0.05155616	0.030117651	0.024749171	0.048105024	0.041939534	0.06691687	0.07991892	0.041417357	0.027620714	0.06687554	0.05743292	0.074483275	0.046648912	0.05119691	0.04574374	0.044205543	0.07181001	0.053255487	0.10696709	0.036432035	0.038725507	0.050976146	0.03754599	0.05079911	0.054849196	0.051033936	0.05501482	0.06141786	0.04922936	0.061367877	0.049055137	0.05079911	0.064218245	0.06904157	0.031890977	0.03566886	0.058163095	0.04309091	0.048071813	0.03234112
325202	PFKVWDYNGSZIRT-UHFFFAOYSA-N	CO[Si](C)(C)CCCC(=O)OC(C(F)(F)F)C(F)(F)S(=O)(=O)O	0.0468061	0.050303817	0.05807941	0.031290896	0.025140116	0.040288933	0.04638808	0.04687952	0.04626076	0.057682186	0.06055338	0.035430096	0.04424734	0.050721146	0.0295952	0.024301177	0.047278635	0.04123109	0.06591564	0.07879579	0.04069833	0.027146008	0.065868594	0.056516945	0.07339169	0.045841426	0.05032788	0.04495529	0.043441076	0.07078591	0.05237932	0.10645734	0.03582438	0.038062453	0.050131015	0.036918975	0.049983956	0.053924907	0.050177194	0.05410298	0.06042428	0.04845362	0.060448945	0.048261203	0.049983956	0.06327902	0.06804395	0.031358603	0.035061184	0.05725819	0.042367734	0.047271766	0.031775836
325203	QSZFGYYKLGTURW-UHFFFAOYSA-N	CO[Si](C)(C)CCCCCCCCC(=O)OC(CS(=O)(=O)O)(C(F)(F)F)C(F)(F)F	0.04655557	0.049965568	0.05778393	0.031125143	0.025036305	0.039899994	0.046159774	0.0467292	0.04595891	0.05733186	0.060096987	0.035302393	0.044099566	0.050346386	0.0294837	0.024279907	0.047131144	0.0409796	0.06513976	0.07746843	0.04056093	0.02702781	0.06496687	0.05605369	0.07237859	0.045765363	0.05018718	0.04484979	0.04336649	0.06943543	0.052034773	0.10234616	0.035566155	0.037873466	0.0497874	0.0366414	0.0495791	0.05364685	0.049904317	0.053808194	0.059991084	0.0479258	0.059621632	0.04788462	0.0495791	0.06214578	0.0669877	0.031183073	0.03485735	0.05665674	0.042134494	0.046958484	0.03164064
325204	HYUSHMLZNKXSSH-UHFFFAOYSA-N	COCCOCCC[Si](C)(O[Si](C)(C)O[Si](C)(C)C)O[Si](C)(CCCCCCCCCCC(=O)OC(C(F)(F)F)C(F)(F)S(=O)(=O)O)O[Si](C)(C)C	0.04582491	0.049221832	0.05666382	0.030392725	0.024530169	0.03917158	0.045393314	0.045857556	0.045036204	0.056640822	0.059415948	0.034466367	0.043043368	0.049336858	0.028874423	0.023583176	0.046102915	0.039990727	0.064797655	0.0778706	0.039216038	0.026534896	0.06479753	0.05544036	0.07246368	0.04479604	0.049423464	0.043944146	0.042619728	0.069061525	0.05114455	0.09289283	0.03485818	0.036850434	0.04868478	0.035916977	0.048569612	0.052410066	0.048828956	0.052802525	0.058951385	0.04711307	0.0592118	0.04715391	0.048569612	0.061575063	0.066409335	0.030698549	0.034218725	0.05620007	0.041212477	0.045909427	0.030686315
325205	UEOOVOCKRRQJHF-UHFFFAOYSA-N	CO[Si](C)(C)CCCCC(=O)OC(CS(=O)(=O)O)(C(F)(F)F)C(F)(F)F	0.043820955	0.047058575	0.054455154	0.029262995	0.023493016	0.0376217	0.04343019	0.043951333	0.043306917	0.054068077	0.056739498	0.033173855	0.04143468	0.0474476	0.027673667	0.022743637	0.04431491	0.03855618	0.061683923	0.07389087	0.038109362	0.025380725	0.061600942	0.052895356	0.06876611	0.043008804	0.047224637	0.042152412	0.040761974	0.06611807	0.04906104	0.10179577	0.033447344	0.03558691	0.046921276	0.034471724	0.04673322	0.050521057	0.04702624	0.050736733	0.056609787	0.045242332	0.056491535	0.04519771	0.04673322	0.059119426	0.063526705	0.029292753	0.032814033	0.05356289	0.039650463	0.044248078	0.029718895
325206	AZHPQGJYADKDCO-UHFFFAOYSA-N	CO[Si](C)(C)CCCCCCCCCCCC(=O)OC(CS(=O)(=O)O)(C(F)(F)F)C(F)(F)F	0.048262663	0.051770855	0.059846908	0.032288365	0.026010081	0.041334275	0.04785994	0.048444867	0.04761253	0.05931539	0.062147774	0.03661144	0.045739014	0.052120127	0.030625269	0.025245497	0.048869573	0.042467326	0.0672539	0.07962676	0.042081706	0.028057892	0.0670136	0.058021147	0.07461311	0.047449585	0.051987983	0.046503365	0.044958074	0.07147024	0.05382947	0.10136169	0.036885224	0.039294835	0.051547654	0.03797984	0.051370323	0.055582296	0.05164932	0.05569922	0.06202203	0.04956655	0.06153963	0.04953441	0.051370323	0.064004086	0.069131814	0.032373093	0.036119208	0.0585603	0.04366254	0.04863494	0.03283703
325207	XPONDJQSOAZJHM-UHFFFAOYSA-N	CC[Si](C)(CCCC(=O)OC(CS(=O)(=O)O)(C(F)(F)F)C(F)(F)F)OC	0.043791357	0.047024816	0.05441119	0.029235592	0.023484733	0.037599523	0.043399744	0.04392998	0.043258496	0.054038078	0.05670724	0.03315623	0.04141103	0.047405664	0.027652714	0.022722203	0.044284713	0.038531322	0.06162692	0.073840335	0.038048193	0.025362918	0.061583113	0.052862387	0.068726	0.042973347	0.047186777	0.042117406	0.0407282	0.06605694	0.048998542	0.10267101	0.03343096	0.035548966	0.046862792	0.034452707	0.046709564	0.05045384	0.046965133	0.050675143	0.056537114	0.045212734	0.056448214	0.04514739	0.046709564	0.05906567	0.063518055	0.029284049	0.032781463	0.053533513	0.03960898	0.044183396	0.029683197
325208	DRRRIOCHKLSRNW-UHFFFAOYSA-N	COCCOCCC[Si](C)(O[Si](C)(C)O[Si](C)(C)C)O[Si](C)(CCC1=CC=C(C=C1)C(=O)OC(C(F)(F)F)C(F)(F)S(=O)(=O)O)O[Si](C)(C)C	0.037146576	0.04011128	0.04628868	0.024342999	0.019513184	0.03172743	0.036715858	0.037207443	0.036605723	0.046984605	0.049497206	0.027687948	0.034763128	0.040462147	0.02301001	0.018678982	0.037378468	0.0323941	0.054738473	0.067741096	0.03151111	0.021146808	0.054909833	0.045930944	0.062095564	0.03637602	0.040395476	0.03563609	0.03456341	0.058951974	0.04199026	0.09758522	0.028107729	0.029678354	0.039794512	0.02902762	0.039769504	0.04273908	0.040029638	0.043172706	0.048769906	0.03873294	0.049694527	0.03865038	0.039769504	0.052371424	0.056053955	0.024626147	0.027633134	0.04689742	0.03348115	0.037456743	0.024541378
325209	GLMFCBDEDOYPGL-UHFFFAOYSA-N	C1=CC=NC(=C1)C(=O)O.C1=CC(=CC=C1CCCCCCCCCCS)C2=C[C-]=C(C=C2)C3=NC=C(C=C3)C4=CC=C(C=C4)CCCCCCCCCCS.[Pt]	0.035736326	0.038549505	0.04446759	0.02376033	0.019008838	0.030515496	0.03541921	0.0357059	0.035349946	0.04428511	0.046500437	0.026972864	0.033773422	0.038955122	0.022491962	0.018472683	0.036101453	0.03149852	0.0509938	0.060557336	0.03095675	0.020561408	0.05063314	0.043325208	0.056430083	0.035064887	0.03855032	0.034331985	0.033165015	0.054118525	0.040179946	0.07926412	0.02748521	0.029133966	0.03829488	0.028329646	0.038154237	0.04138628	0.038560007	0.04123188	0.046402365	0.03737396	0.04606747	0.037024774	0.038154237	0.04831838	0.05159254	0.023932269	0.026700607	0.04394899	0.03240684	0.036154527	0.024243137
325210	HAHVVOWSYXPGLB-UHFFFAOYSA-N	C1=CC(=CC=C1CCCCCCCCCCS)C2=CC=C(C=C2)C3=NC=C(C=C3)C4=CC=C(C=C4)CCCCCCCCCCS	0.036482517	0.03935937	0.045472942	0.024270589	0.01944432	0.031184325	0.036164746	0.036542512	0.036121167	0.045308076	0.047578823	0.0275632	0.034560177	0.039818864	0.022997338	0.018887307	0.036943775	0.032177594	0.052040897	0.062053084	0.03171517	0.021016909	0.051639516	0.044311512	0.05760469	0.035871103	0.03939303	0.03512104	0.033915915	0.055309195	0.041013516	0.08951085	0.028053936	0.029776836	0.039139412	0.028905332	0.03906583	0.04239108	0.039413877	0.042194027	0.04745047	0.03810925	0.047057558	0.03779786	0.03906583	0.049433455	0.052826136	0.024434188	0.027256345	0.04484534	0.033140685	0.03693111	0.024760555
325211	ZCOXBKDBJRMCEW-UHFFFAOYSA-N	CCCCCCCCC1(C2=C(C=CC(=C2)C3=CC=CC=C3)C4=C1C=C(C=C4)C5=CC6=C(C=C5)C7=C(C6(CCCCCCCC)CCCCCCCC)C=C(C=C7)C8=C(C(=C(C(=C8C)C)C9=CC(=NC=C9)C1=CC=CC=[C-]1)C)C)CCCCCCCC.CCCCCCCCC1(C2=C(C=CC(=C2)C3=CC=C(C=C3)OCCCCCCCCCCS)C4=C1C=C(C=C4)C5=CC6=C(C=C5)C7=C(C6(CCCCCCCC)CCCCCCCC)C=C(C=C7)C8=C(C(=C(C(=C8C)C)C9=CC(=NC=C9)C1=CC=CC=[C-]1)C)C)CCCCCCCC.CC(C)(C)C(CC(C(C)(C)C)O)O.[Ir]	0.016952956	0.018227424	0.021229558	0.010981543	0.008645077	0.014106174	0.016779007	0.016850555	0.016804697	0.022048792	0.023197483	0.012414475	0.015695458	0.01867045	0.010388979	0.008515908	0.017059097	0.014566283	0.025469353	0.03085784	0.014543978	0.009503586	0.024718698	0.021148887	0.027983975	0.016934196	0.018989816	0.016685966	0.016270813	0.026740735	0.019557253	0.023430344	0.012615529	0.013601052	0.018474646	0.013020406	0.017969664	0.020453166	0.018717302	0.02024422	0.022903387	0.017699983	0.02249625	0.01803064	0.017969664	0.02398725	0.024941057	0.011035031	0.012541829	0.021050451	0.015454918	0.017465636	0.011325078
325212	CXVGJVBTJGZYDN-UHFFFAOYSA-N	CCCCCCCCC1(C2=C(C=CC(=C2)C3=CC=C(C=C3)OCCCCCCCCCCS)C4=C1C=C(C=C4)C5=CC6=C(C=C5)C7=C(C6(CCCCCCCC)CCCCCCCC)C=C(C=C7)C8=C(C(=C(C(=C8C)C)C9=CC(=NC=C9)C1=CC=CC=C1)C)C)CCCCCCCC	0.029305136	0.03169884	0.036686502	0.018986342	0.015076635	0.02449799	0.028975587	0.029126521	0.028839061	0.037445523	0.03944286	0.021522136	0.02731447	0.03206491	0.018000238	0.014715308	0.029495865	0.025374359	0.043528147	0.052929115	0.025124058	0.016413072	0.04269768	0.036229264	0.048177436	0.028899496	0.032109164	0.028328354	0.027437855	0.046088025	0.033318505	0.065631874	0.022009354	0.023529205	0.031581916	0.022683244	0.031175321	0.034749262	0.031933047	0.03441741	0.038988784	0.030564338	0.038608335	0.03068849	0.031175321	0.041145876	0.043211143	0.019115625	0.02144751	0.0363418	0.026395481	0.029793117	0.019477876
325213	DRPZWAREMHHJNG-RNQHIXFZSA-N	CN1C2=C(C=CC(=C2)C3=CC=C(C=C3)C=CC4=CC(=NC=C4)C5=[C-]C=CC=C5F)C6=C1C=C(C=C6)C7=CC=C(O7)C8=CC=C(C=C8)OCCCCCCCCCS.CN1C2=C(C=CC(=C2)C3=CC=C(C=C3)C=CC4=CC(=NC=C4)C5=[C-]C=CC=C5F)C6=C1C=C(C=C6)C7=CC=C(O7)C8=CC=C(C=C8)OCCCCCCCCCS.C1=CC=NC(=C1)C(=O)O.[Ir]	0.008874827	0.009733108	0.011563475	0.005369114	0.004021855	0.007122389	0.008738069	0.008746745	0.008800516	0.012283398	0.013089091	0.006132741	0.008037784	0.010046734	0.00499553	0.003999117	0.008883656	0.007424104	0.014886136	0.018886875	0.007414655	0.004506164	0.014287129	0.011637071	0.016635243	0.008835534	0.010139744	0.008669363	0.008426753	0.015854135	0.010603484	0.03537867	0.006322018	0.006891639	0.009863365	0.006553827	0.009540453	0.011150898	0.010095435	0.010928248	0.012805487	0.00955664	0.012685413	0.009735452	0.009540453	0.014078116	0.014301618	0.005359029	0.006242652	0.01171757	0.007986352	0.009272111	0.005604163
325214	HRKWDLZKCCACKQ-BUHFOSPRSA-N	CN1C2=C(C=CC(=C2)C3=CC=C(C=C3)C=CC4=CC(=NC=C4)C5=CC=CC=C5F)C6=C1C=C(C=C6)C7=CC=C(O7)C8=CC=C(C=C8)OCCCCCCCCCS	0.020501623	0.022327142	0.026026953	0.013249117	0.010398263	0.017209338	0.020223968	0.020413812	0.020369878	0.027039856	0.028705154	0.015093654	0.0191137	0.022865884	0.012424639	0.010178261	0.020669425	0.017825898	0.032323413	0.041123945	0.017584275	0.011325864	0.03162818	0.026051307	0.03628744	0.02029411	0.022718959	0.019856783	0.019224817	0.034636278	0.023792844	0.085684076	0.015454684	0.016452298	0.02244335	0.015968036	0.022159653	0.024717854	0.022746706	0.024402553	0.028153788	0.02195989	0.02828747	0.021912415	0.022159653	0.030890236	0.031870496	0.013276564	0.015056396	0.026439184	0.018641543	0.021147575	0.013637421
325215	FYIYLSFVZGHNAI-UHFFFAOYSA-N	C1CC2=C(C(=C1)OCCCCCC=O)C3=C4C5=CC=CC=C5C(=CC4=C6CNC(=O)C6=C3C(C2=O)C7=CC=CC=C7)OCCCS(=O)(=O)O	0.04591667	0.049491704	0.05696719	0.030786335	0.024509452	0.039533168	0.045464043	0.04585343	0.04576301	0.057110876	0.06005466	0.034915958	0.043490477	0.050546575	0.02889266	0.02382205	0.046406608	0.04073347	0.06638061	0.079399735	0.040058978	0.02651442	0.06592916	0.0560839	0.07331534	0.0452222	0.049660593	0.044250492	0.042773217	0.07090773	0.052076273	0.11775795	0.03563806	0.037727542	0.049573023	0.03681969	0.04935628	0.05347838	0.050061665	0.053129178	0.06003151	0.04878062	0.060070056	0.048078697	0.04935628	0.063497566	0.066672064	0.030914932	0.034752537	0.05717198	0.04209929	0.046862833	0.031458475
325216	PMUYOBYBNWCNMQ-UHFFFAOYSA-O	CCN1C2=C(C=C(C=C2)S(=O)(=O)O)C(C1=CC=CC3=[N+](C4=C(C3(C)C)C=C(C=C4)S(=O)(=O)O)CCCCCC(=O)NSSCCC(=O)NCC#CC5=CN(C6=NC=NC(=C56)N)C7CC(C(O7)COP(=O)(O)OP(=O)(O)OP(=O)(O)O)OCN=[N+]=[N-])(C)C	0.07134826	0.07514575	0.08547018	0.051113874	0.0411442	0.06277543	0.07086067	0.07082023	0.07208027	0.08488062	0.08833223	0.05655519	0.06784125	0.07782189	0.047916252	0.040787168	0.07168685	0.06398751	0.094567694	0.1064346	0.06445128	0.044431973	0.09421228	0.08406706	0.102074064	0.07092337	0.07693206	0.069797434	0.06818776	0.09918011	0.07966536	0.035833064	0.056780346	0.060470022	0.0768605	0.058760922	0.07539487	0.081634335	0.077015564	0.08133805	0.089332744	0.07454269	0.08840372	0.074509576	0.07539487	0.0894269	0.09502011	0.050324015	0.05682254	0.08450146	0.066710174	0.07333792	0.052289985
325217	KPDPJYQXYIITIG-UHFFFAOYSA-N	C1CCC(C(C1)C(=O)CC2C3CC4C2OC(=O)C4C3)C(=O)OCCC(C(F)(F)S(=O)(=O)O)F	0.052159242	0.056055587	0.06459504	0.034866147	0.028077463	0.04476454	0.051727246	0.052307356	0.051493883	0.06467537	0.067892164	0.039569676	0.049442377	0.056583785	0.033064358	0.027203958	0.052802105	0.04602611	0.07396068	0.089421704	0.0453281	0.0302975	0.07399816	0.063275546	0.08255467	0.051261276	0.056197535	0.05024879	0.048512917	0.079468705	0.058503695	0.11517445	0.040048677	0.042484015	0.055759262	0.041217145	0.05578386	0.060092986	0.056028493	0.0600908	0.067337334	0.054088615	0.06749792	0.053792804	0.05578386	0.070841074	0.0760022	0.0350502	0.039028633	0.064019874	0.04725944	0.0526285	0.03545877
325218	MQQPRIWOTKQSDH-UHFFFAOYSA-N	CC(C)CCOCCOCCC(=O)N(C)CCN(C)C(=O)CCSSCCC(C(=O)C(C)C)S(=O)(=O)O	0.06438078	0.068904325	0.079141505	0.04321467	0.03496657	0.055048108	0.063837424	0.06409128	0.06307319	0.07766741	0.0811862	0.048859227	0.06063463	0.06873174	0.041259144	0.033981092	0.064698264	0.05640479	0.0879195	0.10214666	0.055742413	0.037752073	0.08744235	0.07599428	0.09684947	0.06268074	0.06863124	0.061487377	0.05950178	0.09325386	0.071040444	0.11048559	0.049301967	0.052359253	0.06810789	0.05069256	0.06759783	0.07316369	0.06829134	0.073374726	0.08143307	0.06570382	0.08039908	0.065720804	0.06759783	0.08339352	0.09004681	0.04333045	0.04817589	0.07693441	0.057798304	0.06442045	0.044026412
325219	LDVYRNCZVZBGJV-UHFFFAOYSA-N	CC(=CCCC(=CCCC(=CCCS(=O)(=O)O)C)C)C	0.05878531	0.06268869	0.07270353	0.039887138	0.031763975	0.050581265	0.058269512	0.05882868	0.058430873	0.07217684	0.07568245	0.04486946	0.05568148	0.063749716	0.0374831	0.03117401	0.059414566	0.051768392	0.0811997	0.09524033	0.052119963	0.03438173	0.080820315	0.07057432	0.08922259	0.057964563	0.06344223	0.056913972	0.05506199	0.08636974	0.06579533	0.10500161	0.04501051	0.048254743	0.063512385	0.046456035	0.06274729	0.068485215	0.06336619	0.06834725	0.0759844	0.060697943	0.07504237	0.060844548	0.06274729	0.07776686	0.08355085	0.03941937	0.044485427	0.0710076	0.05373507	0.059985906	0.040682755
325220	FYCXKEMVUWVTJN-UHFFFAOYSA-N	CCCCCCC(C(C)C)S(=O)(=O)O	0.06776593	0.07283133	0.08341401	0.045922253	0.03669217	0.05875179	0.06719854	0.06740898	0.0672548	0.082463965	0.0863962	0.051469542	0.06408839	0.07359308	0.04329196	0.035835795	0.068171054	0.05991018	0.093618385	0.108721554	0.059720557	0.039668895	0.0928963	0.08092596	0.10227648	0.06611788	0.07218938	0.06504396	0.06267007	0.09998251	0.075426996	0.11960547	0.05251525	0.05581983	0.07286567	0.054011475	0.07244583	0.07846302	0.07271253	0.07817211	0.08686405	0.07049162	0.086035475	0.07004377	0.07244583	0.08983652	0.09624152	0.045700036	0.050958972	0.08156796	0.061686706	0.06884463	0.046933226
325221	PISNXVLVFDOITM-UHFFFAOYSA-N	C1CC(CCC1CN2C(=O)C=CC2=O)(N3C(=O)CCC3=O)S(=O)(=O)O	0.046250224	0.050016444	0.05744233	0.030761417	0.024598071	0.039894175	0.045770865	0.0463467	0.04587198	0.058333747	0.061543334	0.034856856	0.043768693	0.050774872	0.02898863	0.023761664	0.046789862	0.040965218	0.068163514	0.08500336	0.040074274	0.02659586	0.0680704	0.05715695	0.07636947	0.04539562	0.04995083	0.04449815	0.042948153	0.07431982	0.052591182	0.12892061	0.035654005	0.03771322	0.049849547	0.036742587	0.05005913	0.053876746	0.050205775	0.053663004	0.060798693	0.048939504	0.061902296	0.048414104	0.05005913	0.06633508	0.069697365	0.031001454	0.03461854	0.058117323	0.042166345	0.047009736	0.031287715
325222	AEWBCQYTRGKWQJ-UHFFFAOYSA-N	CC(=C)COC(CCS(=O)(=O)O)O	0.06940274	0.07454486	0.085267805	0.04719355	0.037636653	0.060383357	0.06876175	0.06898047	0.06907572	0.084339544	0.08837668	0.052835632	0.06559601	0.075571716	0.044345446	0.036701646	0.06971981	0.06149447	0.09587885	0.111095265	0.06111769	0.04067694	0.09530667	0.082886524	0.10470716	0.06767512	0.07391368	0.0665817	0.064188965	0.10231906	0.077416465	0.116316296	0.053935103	0.05727043	0.07475399	0.055559766	0.07427363	0.080261186	0.074537076	0.08002825	0.08890798	0.0725043	0.08840947	0.07191567	0.07427363	0.09196771	0.09846218	0.046961237	0.052511275	0.0838778	0.06338113	0.07067306	0.048193287
325223	HMSXRMVCMYXOTO-UHFFFAOYSA-N	CCCCNCCCCCCCCNCCCS(=O)(=O)O	0.0616014	0.06596817	0.07603034	0.04155781	0.03318382	0.052907396	0.061041456	0.061331052	0.06102979	0.07541483	0.07908316	0.046694506	0.05819585	0.06681493	0.03921347	0.032532535	0.062059335	0.054221928	0.08549773	0.10004425	0.054350484	0.0358966	0.08482194	0.07378038	0.09371819	0.06032865	0.066121906	0.05932384	0.057322003	0.091161415	0.06869257	0.11422533	0.047227208	0.050515346	0.06631352	0.04862886	0.06556744	0.071616516	0.06622097	0.071353495	0.07943286	0.06367947	0.07841167	0.06366444	0.06556744	0.08201222	0.08765158	0.0411812	0.04618284	0.07411597	0.05602007	0.06265795	0.04253644
325224	RRLBNKQHSNNVEI-UHFFFAOYSA-N	C(CCCCNCCCS(=O)(=O)O)CCCNCCCO	0.06321489	0.06769617	0.077994205	0.042758144	0.034115266	0.054432202	0.0626504	0.06294795	0.06275177	0.077369526	0.08112246	0.048001193	0.059743125	0.06868021	0.040290564	0.03344196	0.06367385	0.055733927	0.08774272	0.10244753	0.055809546	0.036905274	0.08710943	0.075745285	0.09612966	0.061915718	0.06783414	0.060880393	0.058842607	0.093562156	0.07058598	0.11364961	0.048606444	0.05194203	0.068125606	0.050061364	0.067349866	0.07345476	0.068041846	0.07318505	0.08150081	0.06554329	0.08058066	0.06542958	0.067349866	0.084099196	0.08990534	0.04238045	0.047547217	0.076172195	0.057600297	0.0644005	0.04376926
325225	ZJVMMMLZXOEIHX-UHFFFAOYSA-N	CCCCCNCCCCCCCCCNCCCS(=O)(=O)O	0.06063205	0.064917065	0.074877955	0.04086394	0.032686792	0.052004952	0.06008305	0.06040156	0.060004085	0.074264616	0.07786678	0.045949776	0.057283234	0.06567087	0.03860601	0.0320053	0.06111123	0.053337723	0.08412179	0.0984967	0.053413022	0.035331074	0.08342745	0.07260545	0.09225439	0.05939666	0.065092966	0.058375143	0.05643121	0.08956726	0.067578785	0.11246626	0.046442464	0.049672768	0.065176	0.047805592	0.064483374	0.070426024	0.06508971	0.07019423	0.07811539	0.06255962	0.07708465	0.06255798	0.064483374	0.08053993	0.08622257	0.04053536	0.045403123	0.07291986	0.05506267	0.061582636	0.041804023
325226	WKCQFPJEPKUMGM-UHFFFAOYSA-N	CCCCCCCCCC(C(C(C(C(C(C(C(C(F)(F)S(=O)(=O)O)(F)F)(F)F)(F)F)(F)F)(F)F)(F)F)(F)F)F	0.018466158	0.019866532	0.023573512	0.011866157	0.00945569	0.015549788	0.01824799	0.01873664	0.0182263	0.024450384	0.02586875	0.013597762	0.01729826	0.020162053	0.011212165	0.009075939	0.018730462	0.015906561	0.028170925	0.036368314	0.015704613	0.010293412	0.028133336	0.023519909	0.032494694	0.018350279	0.020583253	0.01798505	0.017443776	0.030121665	0.021112029	0.060487866	0.013559538	0.014514538	0.019966995	0.014017083	0.019929005	0.021748705	0.02010451	0.022065107	0.024939436	0.018964212	0.025426168	0.019263959	0.019929005	0.02674364	0.029139817	0.011916401	0.013519058	0.02366281	0.016615072	0.018705567	0.011960291
325227	SVRWVXADBNJEOF-UHFFFAOYSA-N	CCC(CCCNC(=O)C=C)(N(C)C)S(=O)(=O)O	0.058728267	0.06308859	0.07265489	0.039605033	0.031651318	0.05066998	0.05822282	0.058721103	0.058214407	0.071930505	0.075443625	0.04460638	0.055641662	0.06378575	0.03732969	0.03089564	0.059332438	0.051868368	0.08163082	0.095771685	0.051662028	0.03423223	0.08122957	0.07050755	0.08975911	0.05754434	0.06288543	0.05648347	0.054475278	0.087328725	0.06560035	0.11578963	0.04523095	0.048166033	0.06313977	0.04655215	0.062800094	0.06815276	0.063112214	0.067957714	0.07576515	0.060929954	0.07499006	0.060639225	0.062800094	0.07840124	0.08411099	0.03944277	0.044097986	0.07111961	0.05341611	0.05961256	0.040438596
325228	GKSDIIRPVVZFSR-ZDUSSCGKSA-N	CCC1=CN=C(N=C1C2=CNC3=C2C=CC=C3S(=O)(=O)O)NC4CCCNC4	0.042810757	0.046045132	0.053082533	0.028540904	0.022693107	0.036640145	0.04237569	0.04277354	0.04236799	0.053265862	0.056062568	0.032341056	0.040441323	0.04674205	0.02684026	0.022136858	0.043231413	0.03772071	0.062044144	0.0758446	0.037217688	0.024601448	0.061663978	0.05205807	0.069003545	0.042007826	0.04620866	0.04113259	0.03977757	0.06697343	0.04845336	0.12207627	0.032818336	0.034866236	0.04608596	0.03384523	0.045753937	0.04962755	0.0464334	0.049464524	0.055904053	0.044978224	0.056212753	0.044651564	0.045753937	0.05982412	0.062841274	0.028532693	0.032078434	0.053055447	0.03893622	0.04352954	0.029145276
325229	YDVYSUYYJUNSIS-UHFFFAOYSA-N	CCCCC(S(=O)(=O)O)Br	0.067762755	0.07288979	0.083260074	0.046070255	0.036721114	0.059031975	0.06716032	0.06732902	0.067439474	0.082411036	0.08635611	0.051537186	0.06404947	0.07381005	0.043312468	0.035833646	0.068082914	0.060056478	0.09374386	0.10857184	0.059719462	0.039715316	0.09309771	0.080986194	0.10229299	0.066042386	0.07208914	0.06499619	0.06261264	0.10004835	0.07555039	0.11598506	0.05273552	0.05594244	0.07300405	0.054276872	0.0725879	0.07852231	0.072762094	0.07816877	0.086880036	0.070835136	0.08629952	0.07020173	0.0725879	0.08996485	0.09625718	0.045848407	0.051218666	0.081779	0.06188183	0.069005586	0.04707055
325230	NAOQOMCIMNJBBC-UHFFFAOYSA-N	C(CSCC(CSCC(CS)SCCS)S)S	0.060200054	0.06437216	0.07392872	0.040683445	0.03233291	0.051920466	0.05965323	0.05947479	0.059598535	0.07311995	0.076644875	0.045532096	0.05641536	0.06512178	0.038284853	0.031706665	0.06013915	0.052758895	0.08335368	0.09710611	0.052766018	0.035105824	0.0827406	0.07163106	0.0912921	0.058564913	0.06435432	0.057667356	0.055813946	0.08915211	0.067122	0.104748346	0.04612378	0.049209118	0.06485019	0.047567703	0.06379458	0.06936382	0.06457606	0.0695339	0.07726466	0.062432546	0.07680068	0.062445723	0.06379458	0.079823375	0.08528282	0.04025989	0.045324277	0.07252961	0.05457192	0.061317306	0.04156848
325231	FQLKVHHIEQSQBU-UHFFFAOYSA-N	CC(CC(C)(C)S)SC(C)CC(C)(C)S	0.055047106	0.05913105	0.06801318	0.036995996	0.02961671	0.047453802	0.054576762	0.054816026	0.054424267	0.067228265	0.070503384	0.04163547	0.05186515	0.059512924	0.034944	0.028801119	0.05532416	0.048411794	0.07644738	0.089864515	0.048087783	0.032027226	0.07607862	0.06583756	0.084283315	0.05364709	0.058764	0.05270196	0.05089078	0.081747845	0.061239135	0.10947088	0.042252243	0.04489785	0.05897504	0.043477885	0.05864054	0.063491814	0.058820415	0.06356014	0.07062815	0.056856167	0.07034737	0.05671371	0.05864054	0.073227905	0.078923024	0.036906324	0.041241527	0.06656216	0.049785413	0.055671882	0.03768419
325232	IOQLQRDUPYUMBJ-ZETCQYMHSA-N	C(CC(C(=O)OCCCS(=O)(=O)O)N)CN=C(N)N	0.06285226	0.067493334	0.07752666	0.04257536	0.03407114	0.054334503	0.06236887	0.062767945	0.062409718	0.07668953	0.080302246	0.04782384	0.059623122	0.068251565	0.040139418	0.03324393	0.06344873	0.05563072	0.08662597	0.1005067	0.055455126	0.03682012	0.08598065	0.075098366	0.09469712	0.061524756	0.067096494	0.06048773	0.058276154	0.09199246	0.06984903	0.10810481	0.04863683	0.051739197	0.06751619	0.050040483	0.067153916	0.07275857	0.06740196	0.072546504	0.08058143	0.06510421	0.079531886	0.06471853	0.067153916	0.082712755	0.08905922	0.04240405	0.047323912	0.0755687	0.05722209	0.06378321	0.043449003
325233	TXKMDZHRLWCBCW-UHFFFAOYSA-N	CC1CCCC(C1)NC(CC(C)(C)C)S(=O)(=O)O	0.054694157	0.058934174	0.06771533	0.036602996	0.029371709	0.047115978	0.054216653	0.05464325	0.05399518	0.06717098	0.07045685	0.041363336	0.051762093	0.05931102	0.03466674	0.028524185	0.05523783	0.048327934	0.0767385	0.09104787	0.04771865	0.031720217	0.07645347	0.0658503	0.08491449	0.053454675	0.058482986	0.052433062	0.0505219	0.08237861	0.061029773	0.12002225	0.04211303	0.0447068	0.05856682	0.043306697	0.05843536	0.06320409	0.058634263	0.063075	0.07044243	0.056782693	0.07008264	0.056375988	0.05843536	0.07380391	0.07903565	0.03670371	0.04081223	0.06647481	0.0495028	0.055274528	0.037339766
325234	OXZIDZNNZJOYPK-UHFFFAOYSA-N	CC1CCCC(C1)NCC(C(C)(C)C)S(=O)(=O)O	0.05552014	0.059835076	0.06871054	0.037179668	0.029824916	0.04787184	0.05503097	0.055466384	0.0548381	0.068291575	0.0716466	0.0419944	0.052557062	0.060262334	0.035192043	0.028953139	0.056068808	0.04907324	0.078040496	0.092734486	0.04843334	0.032207847	0.07780664	0.06692177	0.08638611	0.054265715	0.059390772	0.053252727	0.05131008	0.08384479	0.062012773	0.12159473	0.042779535	0.045389336	0.059494525	0.043991487	0.05933715	0.06416965	0.059570264	0.06404867	0.07158979	0.057711165	0.071264714	0.057305105	0.05933715	0.07515226	0.08036087	0.03726435	0.04145705	0.06758322	0.05029018	0.05614809	0.037913732
325235	HMUAWGANRLLVIM-UHFFFAOYSA-N	CC1CCCC(C1)NC(CC(C)C)S(=O)(=O)O	0.059852194	0.06451758	0.0739674	0.040208448	0.032273717	0.051744245	0.059348047	0.05980289	0.059191667	0.07334364	0.07689227	0.0453263	0.056692462	0.065026425	0.038026772	0.031295877	0.060437717	0.053001452	0.08360034	0.098557964	0.052287646	0.034847345	0.08334793	0.0720254	0.09226775	0.058474183	0.063894525	0.057375878	0.055284005	0.089739196	0.06677885	0.12145879	0.046294607	0.049039327	0.06411036	0.047597773	0.064049505	0.06919582	0.064214535	0.06897276	0.07701001	0.06227668	0.07658329	0.061695553	0.064049505	0.08039972	0.086272895	0.0403168	0.044804417	0.07273246	0.054312594	0.060528122	0.04098781
325236	JVYJJAYOBNMDBD-UHFFFAOYSA-N	CC1CCCC(C1)NC(C(C)C(C)C)S(=O)(=O)O	0.05952946	0.064149685	0.0735307	0.039949276	0.03211777	0.05144201	0.05903126	0.059470106	0.05879765	0.07287271	0.07638499	0.045059584	0.056351166	0.06456903	0.037822343	0.031085014	0.0600817	0.05267335	0.083123885	0.09820127	0.051864922	0.034672506	0.08288779	0.07156693	0.09185407	0.058105506	0.063513234	0.057003874	0.05493977	0.089201264	0.06632809	0.12163627	0.046012197	0.048700135	0.06366308	0.047303654	0.06363696	0.06863364	0.06376179	0.06850544	0.0764457	0.061853487	0.07609747	0.061263345	0.06363696	0.07987941	0.08587145	0.040110633	0.044534422	0.072336264	0.05392658	0.060100865	0.040666647
325237	PGKJEORZRWHWSP-UHFFFAOYSA-N	CC(CCN1CCC(=CC1)C2=CC=C(C=C2)C#CCCCCS(=O)(=O)O)(C(=O)NO)S(=O)(=O)C	0.04308068	0.04636165	0.053525638	0.028758708	0.023080567	0.03691435	0.04270456	0.04325944	0.042575993	0.053292476	0.055919677	0.032653306	0.04089064	0.04679648	0.027193883	0.022375893	0.043665294	0.03805756	0.061031215	0.073268816	0.037477717	0.024926886	0.060839683	0.052201577	0.06786607	0.04235336	0.046409015	0.041460484	0.040032852	0.065252736	0.048338346	0.11096553	0.033087354	0.03512966	0.046131782	0.03408033	0.046095893	0.04975379	0.04637441	0.049734443	0.05573938	0.044757895	0.055588454	0.044433292	0.046095893	0.0584583	0.06252341	0.028912881	0.032247465	0.052892376	0.03911925	0.04352063	0.029247323
325238	ZZUAMUBRXVQFAC-UHFFFAOYSA-N	CCC(=NOCCCCS(=O)(=O)O)C	0.06468463	0.06942506	0.07969792	0.04384929	0.034895502	0.055983316	0.06406738	0.064349815	0.06435254	0.07892741	0.08274795	0.049165953	0.061164893	0.070464924	0.041175716	0.034132537	0.06506388	0.05715853	0.08972832	0.1042045	0.05706466	0.037758622	0.08907846	0.077451974	0.09813251	0.063251056	0.06915529	0.062173516	0.060003866	0.09576292	0.072305486	0.114674486	0.0500032	0.053252876	0.069739774	0.051524974	0.06916765	0.075076595	0.069648154	0.07476289	0.083280906	0.06748857	0.082562186	0.067122445	0.06916765	0.086153075	0.09200059	0.043512516	0.048824806	0.07823757	0.059070237	0.065911844	0.04483334
325239	VGBZJJCWNQVPMN-UHFFFAOYSA-N	CCC(=NOCCCS(=O)(=O)O)C	0.064438164	0.069196746	0.07936685	0.043693595	0.034767285	0.05584838	0.06382651	0.06410051	0.06411474	0.078593954	0.08238836	0.04898607	0.06092254	0.07021795	0.041023947	0.033977155	0.064795636	0.056970667	0.08938374	0.103766486	0.0568131	0.037620705	0.08874394	0.077155836	0.09774663	0.062974	0.06883607	0.061908793	0.059737064	0.0954091	0.07201971	0.114240445	0.04986935	0.05306086	0.06946741	0.051390667	0.0689361	0.07475414	0.069367245	0.074456155	0.08291021	0.067283735	0.08226798	0.06687249	0.0689361	0.08581062	0.09166812	0.043392107	0.048655402	0.077994	0.05884824	0.06565704	0.04465257
325240	HPTGHZCRMGVNNG-FXRZFVDSSA-N	CC.C=CC=C(N=C)S	0.058359176	0.06270576	0.07198952	0.039500475	0.03142769	0.050646614	0.05780811	0.058098115	0.05809345	0.07130007	0.074815854	0.04433129	0.055153735	0.063665025	0.037090305	0.030654788	0.058720447	0.05160637	0.081237115	0.09489928	0.05138252	0.03400007	0.08076504	0.070015475	0.08897131	0.057021774	0.062423725	0.0560763	0.054113805	0.08702116	0.06535234	0.10727277	0.045178946	0.048044704	0.06299985	0.046582	0.06259061	0.06785402	0.06285027	0.067607865	0.075240396	0.06105282	0.07497072	0.06067003	0.06259061	0.07813461	0.083473995	0.039307017	0.04405562	0.07087294	0.053283494	0.059526034	0.04033858
325241	KHJJAJYJYKGZBE-UHFFFAOYSA-N	CC(C)C1(CCC=C1)S	0.060907654	0.06580895	0.07517211	0.041104127	0.03284793	0.053039383	0.060329787	0.060759712	0.060635675	0.074710414	0.07840623	0.04617669	0.057702005	0.06669143	0.038669195	0.031810842	0.061428368	0.054113872	0.08558418	0.10027423	0.053335894	0.035455402	0.08530197	0.07357063	0.09404837	0.05949365	0.06501472	0.05843286	0.05629276	0.09192026	0.06829731	0.121267535	0.047482587	0.050181467	0.0655702	0.048894428	0.065557346	0.070716366	0.065632835	0.07038751	0.078701615	0.06410833	0.07851794	0.063258246	0.065557346	0.082467236	0.087880686	0.04124131	0.04591053	0.07447154	0.055618845	0.061925095	0.041926075
325242	CHIMCWXWTUWHDJ-MOPGFXCFSA-N	CC1=C(C=CC(=C1)Cl)C(C)NC2=CN=CC(=N2)N3CC(C3)C4CCCN(C4)CCCS	0.04212995	0.04543494	0.05226711	0.028021848	0.022248192	0.036129672	0.041670553	0.042046312	0.041813772	0.0529136	0.055808853	0.031735595	0.039770618	0.04634735	0.026327852	0.021662999	0.04250978	0.037179317	0.062316574	0.07742345	0.036560804	0.024118144	0.062099833	0.051866792	0.06971141	0.041345797	0.045604967	0.04048783	0.039197333	0.067875996	0.04804357	0.122668065	0.032365046	0.034340955	0.045513377	0.03340578	0.04527563	0.04901795	0.04594748	0.048788738	0.055476528	0.044742484	0.056471515	0.044367664	0.04527563	0.060306095	0.06294854	0.028066825	0.03156363	0.05292955	0.0384314	0.042995296	0.028639968
325243	IKSNQCFKGKCFPV-UHFFFAOYSA-N	[HH].C1CCC(C1)N.C1CC(CN(C1)C2=NC(=NC=C2)C3=CN=C4N3C=C(N=C4)C(F)F)S.O.O	0.03456398	0.037437737	0.043110486	0.022733746	0.017997395	0.029593954	0.034133203	0.034513038	0.034243226	0.044561848	0.04721155	0.025783127	0.03245976	0.038229078	0.021385664	0.017482786	0.034820665	0.030387372	0.05309949	0.06752715	0.029668743	0.019573335	0.052756064	0.043440394	0.0598108	0.033884037	0.037625484	0.033212297	0.032107778	0.05802373	0.039758302	0.11671344	0.026390199	0.027909392	0.037548307	0.02720173	0.037401468	0.040509492	0.037979	0.040450953	0.04633553	0.036938556	0.04764899	0.03666703	0.037401468	0.051475953	0.053562272	0.022828396	0.025672209	0.044296242	0.031451326	0.035418924	0.023179453
325244	MMTXIZBIEZANKQ-YSMUJIPTSA-N	C1CC(CN(C1)C2=NC=NC(=C2)C3=CN=C(N3)C=CC(=N)C(F)F)CN.C1C(CN1)S	0.043216284	0.046481974	0.053669788	0.028846268	0.022939006	0.037043665	0.04276608	0.043235842	0.042906098	0.05407525	0.056954313	0.032689575	0.040861823	0.047390684	0.02710637	0.022361705	0.043671988	0.038123358	0.06286621	0.076934755	0.03761036	0.024844889	0.06287845	0.05304895	0.070330046	0.04249275	0.046797637	0.041615553	0.040252548	0.06811314	0.049137663	0.11285488	0.033109974	0.035195917	0.046639074	0.034164663	0.046449423	0.05019384	0.047011375	0.05010616	0.05662905	0.045576714	0.057344098	0.045161244	0.046449423	0.06074385	0.06409366	0.028788809	0.032437332	0.05397578	0.039430775	0.044042744	0.029440898
325245	XWGKRNMLINXVCP-UHFFFAOYSA-N	C1CC(CN(C1)C2=NC(=NC=C2)C3=CN=C4N3C=C(N=C4)C(F)F)S.C1COCCN1	0.03349497	0.0362918	0.041798852	0.021922896	0.017239295	0.02858973	0.03302552	0.033301793	0.033217132	0.043696333	0.04639879	0.0248104	0.03129032	0.037266124	0.020543337	0.016799076	0.03362264	0.02932403	0.052687954	0.0675288	0.028675944	0.018789377	0.052199233	0.042474143	0.059370387	0.032817848	0.036679618	0.0321796	0.031232486	0.0577541	0.038837444	0.118469015	0.025449092	0.026948825	0.03660878	0.026257062	0.036253557	0.039506115	0.037110336	0.039442267	0.04547959	0.036082078	0.04700987	0.03595639	0.036253557	0.051089823	0.052502424	0.021950163	0.024817977	0.04341102	0.030516868	0.03454851	0.022405447
325246	DRTPDUCKGWGNGG-ODKUUWAQSA-N	C1CN(CC1S)C2=NC=NC(=C2)C3=CN=C(N3)C=CC(=N)C(F)F	0.04288393	0.046130948	0.053246252	0.02869904	0.022857735	0.03688886	0.04244711	0.042970113	0.04267156	0.053407025	0.056199677	0.032537602	0.04064361	0.047068026	0.026901597	0.022173477	0.043400712	0.037969317	0.061935235	0.075407006	0.037366845	0.024716105	0.061992753	0.052392714	0.06913866	0.04219479	0.046385266	0.041307934	0.03996366	0.06688603	0.048688333	0.110682726	0.03302345	0.035040945	0.04626868	0.034097645	0.046083473	0.049781986	0.046631567	0.04966594	0.056050777	0.04528276	0.05664547	0.04479625	0.046083473	0.0598134	0.06312186	0.028733265	0.0323411	0.053459395	0.039215516	0.043692507	0.029244881
325247	XFHIEJKJCAGNRR-QZNUQTNESA-N	C1CC(CN(C1)C2=NC=NC(=C2)C3=CN=C(N3)C=CC(=N)C(F)F)N.C1C(CO1)S	0.041255705	0.04448314	0.051272325	0.027465502	0.021859515	0.035408963	0.04082345	0.041308485	0.040943317	0.051902246	0.054726362	0.031150838	0.03901339	0.045321755	0.02582463	0.021238258	0.041705303	0.036450125	0.06056974	0.074880816	0.035806887	0.023675527	0.060573287	0.05086956	0.06782438	0.040512424	0.044631537	0.039698727	0.038365547	0.065761596	0.046961	0.11449815	0.031675152	0.03357682	0.044505935	0.03266252	0.044489793	0.047986433	0.044878684	0.047834586	0.054219354	0.04363113	0.055118836	0.04318545	0.044489793	0.05863086	0.0617413	0.027511716	0.030892158	0.05175788	0.037624903	0.042015597	0.028001493
325248	FKDGVMIOYPKEGB-DDMUFVAJSA-N	CN.C1CC(CN(C1)C2=NC=NC(=C2)C3=CN=C(N3)C=CC(=N)C(F)F)S	0.04277996	0.046024337	0.05311113	0.028604269	0.022780031	0.036772512	0.042342428	0.042860173	0.04251938	0.053361386	0.05616221	0.03244047	0.040530372	0.04693041	0.02684245	0.022120714	0.04329227	0.03785431	0.061928593	0.07561489	0.03725012	0.02464166	0.06196425	0.05230992	0.06916825	0.042074494	0.046258323	0.041195877	0.039846115	0.06693142	0.04857145	0.11200092	0.032912966	0.034924887	0.04613597	0.03397479	0.045971908	0.049663134	0.04649986	0.049538337	0.05593915	0.04515245	0.05657565	0.044660743	0.045971908	0.059823316	0.063107446	0.028636565	0.032206222	0.053341918	0.039078217	0.043569952	0.02915204
325249	CYWYYEJLLXPXEW-YEYGOYOGSA-N	C1CC(CN(C1)C2=NC=NC(=C2)C3=CN=C(N3)C=CC(=N)C(F)F)S	0.04217329	0.045389943	0.052372497	0.028190667	0.022440631	0.036256544	0.041737363	0.04225174	0.04193885	0.05267051	0.055450976	0.031963114	0.039952185	0.04630474	0.026435921	0.021783995	0.04267888	0.037325747	0.06120696	0.07488105	0.036727827	0.024275947	0.06123827	0.05164083	0.06838934	0.041481905	0.04561761	0.040621497	0.039290734	0.066209964	0.047919832	0.111976944	0.03245404	0.034439348	0.045510918	0.033504844	0.045349874	0.048999738	0.04587725	0.048859157	0.055205517	0.04457326	0.055903018	0.044083644	0.045349874	0.059174895	0.06235478	0.028226376	0.03175171	0.052671332	0.038550936	0.04297661	0.028731506
325250	MXSDUPHSMIBCFE-PRKZJYNZSA-N	C.CCC.CC[CH-]C(=CS)C1=CC=CC(=C1)C2=CC(=NC=C2)C(C)(C)C=C.CC1=CC=C(C=C1)C(=C)NCC=C.[Y]	0.03367821	0.036276132	0.042186722	0.022365782	0.017922187	0.028741682	0.033368416	0.03396355	0.03332589	0.042597357	0.044883672	0.025484681	0.03194939	0.03673513	0.021118112	0.017377732	0.034255635	0.029675951	0.049167592	0.06137202	0.029254312	0.019354422	0.04892244	0.041461714	0.055402894	0.03328439	0.0367043	0.03258359	0.031461384	0.052593898	0.03815053	0.10013249	0.02570137	0.027351478	0.03621505	0.026508164	0.0362306	0.039338447	0.03650316	0.039257873	0.0443266	0.035134215	0.04432241	0.034956194	0.0362306	0.04722485	0.05017562	0.02246292	0.025170404	0.04201893	0.03060348	0.034118153	0.022740275
325251	DTBKDQAYZJINFL-XDJHFCHBSA-N	CCCC(=CS)C1=CC=CC(=C1)C2=CC(=NC=C2)C(C)(C)C=C	0.044926908	0.04831974	0.055843245	0.030173447	0.024098229	0.03874141	0.04449066	0.045189768	0.044763934	0.055895526	0.058742195	0.034224797	0.042783357	0.0492694	0.02830476	0.023346106	0.045638323	0.039887287	0.064234495	0.07775189	0.039312813	0.026002973	0.06426791	0.05481125	0.07159885	0.044324428	0.048574977	0.043380696	0.041907012	0.06902108	0.050867848	0.11525743	0.034701414	0.036823045	0.048420023	0.035825003	0.048401523	0.052203905	0.048748426	0.052032292	0.058568377	0.04730302	0.05877509	0.04673432	0.048401523	0.061994225	0.06574229	0.030239303	0.03397868	0.05577304	0.0411667	0.045699887	0.030693477
325252	AEGNPTXJCJQVHZ-UHFFFAOYSA-N	CC.CC.CCCCCCCCCCC(=O)CCCNCCCCCCCCCCC(CCCCCCCC)CCCCCCCC.CC=CC.CC=CC1=CCCC(=C)C1S.CC(C)C	0.06075118	0.06482072	0.074367434	0.041368168	0.033726636	0.05216431	0.06036948	0.06091212	0.059839655	0.07391226	0.07711849	0.04660605	0.05761958	0.0650122	0.039651833	0.032903694	0.061433315	0.053559996	0.08221477	0.096213	0.05321934	0.03627939	0.08160479	0.07208506	0.090291604	0.05984945	0.06530621	0.058854707	0.05705952	0.08638519	0.067001946	0.07625483	0.046793174	0.049830608	0.064484626	0.04806932	0.06405031	0.06959269	0.06450337	0.06966515	0.07677534	0.061667413	0.07532832	0.06198618	0.06405031	0.077722326	0.08406774	0.04153144	0.0458828	0.071915746	0.055016745	0.061014295	0.041940443
325253	RNTADJOCKNYKDF-UHFFFAOYSA-N	CC=CC1=CCCC(=C)C1S	0.05688175	0.061394025	0.07036605	0.03839891	0.030584108	0.049506262	0.05633547	0.056830406	0.056774903	0.07017087	0.07371025	0.043185383	0.053899586	0.062461805	0.036024954	0.029659307	0.057444435	0.050542444	0.080389306	0.09484526	0.04993548	0.033057984	0.08025888	0.069124565	0.08857965	0.055772137	0.061086066	0.054768503	0.05285176	0.086550556	0.064118534	0.1161292	0.044242375	0.046878573	0.061521597	0.045638792	0.0614012	0.06635906	0.061557185	0.066009685	0.07395385	0.06003511	0.07398217	0.059346683	0.0614012	0.07762618	0.082622744	0.03843749	0.042989865	0.07001869	0.05213041	0.058082987	0.03912217
325254	BYSWMKSGSXWDMM-IPZCTEOASA-N	CC.C=CC=C(C=C)S(=O)O	0.058593094	0.06299396	0.07237503	0.039658237	0.031525	0.05086432	0.058058154	0.058397222	0.058366787	0.071845725	0.07540975	0.04450328	0.05538001	0.06394063	0.03721024	0.030767431	0.05900234	0.051835686	0.081781946	0.095906675	0.05163498	0.034129396	0.08141948	0.07048887	0.089675084	0.05733034	0.06278121	0.05637641	0.05438011	0.08779228	0.06568328	0.10894092	0.045353245	0.048245557	0.06336907	0.046747334	0.06300326	0.068271816	0.06320317	0.06803559	0.07578166	0.06138261	0.07559719	0.06096699	0.06300326	0.078768626	0.08428276	0.039467216	0.044259436	0.07143132	0.0535359	0.059838504	0.040475678
325255	WIQIJRPPJUTAGL-UHFFFAOYSA-N	CC.CC.CC.CC.CC.CCCCCC(C)S.CCC(C)C(CC)CC(C)(C)C.CC(C)C	0.052612253	0.05644971	0.065076165	0.035016485	0.028201347	0.04491798	0.05212728	0.05240525	0.051511817	0.06454691	0.06769697	0.03958105	0.049305312	0.056357153	0.03331546	0.027368102	0.052806772	0.045861878	0.073661074	0.08847209	0.04546186	0.030508056	0.07335819	0.063026235	0.082153484	0.051233046	0.05635766	0.05024755	0.048652884	0.07909554	0.05838173	0.1191929	0.039874114	0.042447515	0.05601893	0.041002385	0.055608176	0.06023736	0.055989157	0.060661446	0.06747599	0.05375459	0.06725729	0.054003198	0.055608176	0.07061361	0.07612964	0.035025097	0.039062507	0.0637124	0.04715208	0.052854735	0.035584997
325256	DPWRIHMLZSNQCP-UHFFFAOYSA-N	CC.CC1=C([C-]=CC(=C1)C(CC(=C)C2=CC=C(C3=CC=CC=C32)C(=O)C)C(C)C)C.CC(C)S.[Es]	0.046644486	0.050120544	0.057879478	0.031280223	0.025133613	0.04012455	0.046243552	0.046881385	0.046267666	0.057578664	0.06037541	0.03556778	0.044368085	0.050803114	0.029456731	0.024285205	0.04733271	0.041358314	0.065888904	0.07878648	0.04061874	0.027090058	0.06592719	0.056509953	0.073439	0.045951355	0.050285358	0.044943802	0.04340782	0.07039964	0.052446943	0.112547435	0.03598427	0.038145296	0.049949735	0.037125457	0.049975697	0.053771894	0.05029921	0.053708624	0.060293578	0.048720706	0.060248993	0.048190624	0.049975697	0.06297264	0.06744628	0.031450782	0.035204183	0.057471298	0.042514417	0.04714791	0.03178461
325257	LCJOGJYCCMJWRW-UHFFFAOYSA-N	CC(C)(CC1=C(C(=CC=C1)N)Cl)S	0.05460028	0.05882927	0.06769435	0.036864065	0.029409055	0.04743174	0.054097086	0.054702997	0.054526083	0.06725154	0.07059463	0.04155592	0.051853497	0.059878416	0.034556042	0.028512921	0.055256926	0.04851528	0.07702131	0.09069179	0.047923457	0.031756196	0.076905265	0.066140786	0.0850576	0.053590607	0.058662497	0.052573927	0.050740004	0.08260799	0.06153015	0.11560228	0.042382464	0.044921927	0.05894793	0.043726183	0.058815163	0.06347813	0.05907914	0.06328736	0.0708556	0.057465833	0.070809394	0.05679316	0.058815163	0.07416844	0.079127714	0.036886457	0.041352328	0.06718154	0.050040603	0.055659406	0.03756461
325258	BKPQVVUZLJBDIQ-UHFFFAOYSA-N	C1=CC2=C(C=C1S)C(=O)C3=C(C2=O)C=CC(=C3)S(=O)(=O)O	0.040876314	0.043998756	0.05077385	0.02726709	0.021814264	0.03504758	0.040480617	0.04093803	0.04042995	0.05053094	0.05309414	0.03094157	0.03871364	0.044475734	0.025694871	0.021150095	0.04133037	0.036027066	0.0581519	0.07008622	0.035546336	0.023574317	0.05790479	0.04944386	0.06471233	0.040075403	0.043998	0.039251007	0.037901714	0.062382627	0.045960512	0.1156806	0.031320255	0.033288576	0.043803584	0.03229767	0.043674815	0.047243167	0.04404218	0.047183268	0.05300213	0.042610064	0.052932154	0.042278416	0.043674815	0.05592401	0.05955095	0.027326757	0.03062464	0.050238222	0.037095588	0.04133939	0.027761847
325259	WXRVCXNANFNYQF-ZCXYJZRBSA-N	[HH].CC.CCC(=CC=CC(C)(C1=CCC2C1(CCC3C2CCC4C3(CCC(C4)C)C)C)NC)S.CC(C)C	0.05145712	0.055353392	0.06412481	0.034150936	0.027540848	0.043994658	0.05095489	0.051812727	0.050739206	0.065694936	0.069143005	0.03882898	0.048595488	0.055944342	0.032371666	0.026595747	0.05210082	0.04514394	0.07580744	0.09563075	0.044384453	0.02973331	0.07570977	0.063646585	0.08632858	0.050789107	0.056102376	0.049699817	0.048141737	0.08109016	0.05816257	0.12311827	0.039237402	0.041625842	0.05509047	0.040430687	0.055231493	0.059868872	0.055530973	0.059859045	0.06748832	0.053416707	0.06804742	0.05353328	0.055231493	0.07241531	0.07742083	0.034450438	0.038393073	0.06439011	0.046624206	0.05193156	0.034619235
325260	NYFAZEDCJUSIKI-OKNMWBDYSA-N	CCC(=CC=CC(C)(C1=CCC2C1(CCC3C2CCC4C3(CCC(C4)C)C)C)NC)S	0.049168047	0.052972715	0.061330684	0.032669634	0.026260275	0.04219065	0.048673827	0.049481682	0.048671037	0.062970325	0.06638475	0.037097234	0.046507854	0.053773023	0.0308595	0.025357991	0.049823977	0.04326606	0.07297442	0.09253365	0.042572737	0.028346866	0.07297199	0.06112951	0.083012275	0.048587143	0.053682916	0.047578335	0.04610247	0.07851492	0.055861186	0.122496985	0.037613507	0.039893746	0.052898806	0.03876983	0.05311169	0.057511	0.053313427	0.057418168	0.06491266	0.051450215	0.06568454	0.051434755	0.05311169	0.070097536	0.07454691	0.032902785	0.036769412	0.061882097	0.0447687	0.049839687	0.033138763
325261	ZXBDFZYUJZCDNI-UHFFFAOYSA-N	CCCC1(C2(C13CC3)CC2)S	0.05629158	0.060854066	0.06970488	0.037798576	0.030134168	0.048765033	0.055751253	0.056162298	0.055975784	0.06965023	0.073185034	0.042503808	0.05326999	0.061657526	0.03560496	0.029351855	0.056829095	0.04987403	0.07995119	0.09464376	0.049421966	0.03259746	0.07949881	0.0683852	0.088014625	0.055123102	0.060375355	0.054125346	0.052180372	0.08604743	0.06330553	0.12365804	0.04360672	0.046283014	0.060780644	0.04490446	0.06064987	0.06585596	0.06083377	0.06534533	0.07326506	0.05921989	0.073009074	0.058577757	0.06064987	0.07731958	0.0819713	0.037833724	0.042188667	0.06894736	0.05134756	0.057365317	0.038664807
325262	DLXRCXGWRVBKTK-FDYFRLSOSA-N	CC.CCC1=NN(C=C1)C2=NC(=C(C=C2)C(=C)N(C)CC3CCC(NC3=NCCCC4CC(NC4)(C)C)C)Cl.CCC(C)(C1C2(C13CC3)CC2)S	0.054683577	0.058705986	0.0677313	0.03641226	0.029146692	0.046694875	0.054050546	0.05463645	0.05404278	0.06864505	0.07222214	0.041320376	0.051396422	0.05965705	0.034374684	0.028303558	0.055087823	0.04791254	0.07975393	0.098077685	0.047157574	0.03152921	0.079603076	0.06706744	0.08949791	0.053831227	0.059542786	0.052704938	0.051207203	0.08560156	0.062089622	0.12030486	0.041784976	0.04433803	0.058740728	0.04314221	0.058277853	0.06326277	0.059381194	0.0633562	0.07159146	0.057339706	0.072308734	0.057232004	0.058277853	0.0763482	0.08046298	0.036530066	0.04113605	0.06825204	0.0497452	0.055555005	0.037104614
325263	OBVDCPGEVNEWKA-UHFFFAOYSA-N	CCC(C)(C1C2(C13CC3)CC2)S	0.05856076	0.06314951	0.07244642	0.03937503	0.03144151	0.050756466	0.057998143	0.058364253	0.058195136	0.072062716	0.0756803	0.044316433	0.055380713	0.06400612	0.037097238	0.030569976	0.05904598	0.05187229	0.08265345	0.09748498	0.05132287	0.033998556	0.08230995	0.070848666	0.09106293	0.057260226	0.06267099	0.056203566	0.05422125	0.0887918	0.065752186	0.12270343	0.04537619	0.0481127	0.06305807	0.046735518	0.06287513	0.0681798	0.06312336	0.06778538	0.075892046	0.06143102	0.07567025	0.06085788	0.06287513	0.07967247	0.0846773	0.039406497	0.0440059	0.07157374	0.053389262	0.05955249	0.040236905
325264	NZKLDVPCBLCQCA-WVBSTNGTSA-N	CCC1(CC(CN1C2=C(C=CC(=N2)N=CC=C(C)N)C(=C)N)CCCNC(C)N(C)C(=CC)S)C	0.05724103	0.061293554	0.070781015	0.03864668	0.031115323	0.049268886	0.05675461	0.05756507	0.05676382	0.070317164	0.07363416	0.043845706	0.05449318	0.062139124	0.036445353	0.030156722	0.058083296	0.05070783	0.07963242	0.094083846	0.05005135	0.03351944	0.07972866	0.068976596	0.088448755	0.056499302	0.061753593	0.05528925	0.05346222	0.08446928	0.06414892	0.10820739	0.04418238	0.046944223	0.061235595	0.045607433	0.0611516	0.065903656	0.061604153	0.065864205	0.07355529	0.059444986	0.07321904	0.05896189	0.0611516	0.07579849	0.081714086	0.038747776	0.04338844	0.06994554	0.052237786	0.057849936	0.03925538
325265	FEVMVHWKFDYKIO-UHFFFAOYSA-O	CC(=O)N(C)CCOC1=C(CCCC1=CC=C2C(C3=CC=CC=C3N2CCCCS(=O)(=O)O)(C)C)C=CC4=[N+](C5=CC=CC=C5C4(C)C)CCCCS(=O)(=O)O	0.044331826	0.047913086	0.055331938	0.029364387	0.023575589	0.037896868	0.04385045	0.044594724	0.043958437	0.056344736	0.059320074	0.03335259	0.041926123	0.048628885	0.02778915	0.0228037	0.044980485	0.039075356	0.06507569	0.08004819	0.038375083	0.025469154	0.064675406	0.054793388	0.072741225	0.043762844	0.048304085	0.04287398	0.041468434	0.069322385	0.05024443	0.11566999	0.034008868	0.036057364	0.047728807	0.03503664	0.047856748	0.05189573	0.048091188	0.051693834	0.058392238	0.046517942	0.058469124	0.046112128	0.047856748	0.06207173	0.06583901	0.029669384	0.033085898	0.055385005	0.040376265	0.044983607	0.029884687
325266	SBJNYBPGRPWGIG-XDMLVNEMSA-N	CCC=CN1C=C(N=C1C=N)S	0.055350475	0.059399623	0.06853418	0.03747646	0.029751351	0.04798614	0.054808937	0.05526327	0.055343997	0.06824879	0.0717086	0.04212	0.052416645	0.06076013	0.035046957	0.029006809	0.055886835	0.049006738	0.07798249	0.09192089	0.048887186	0.032178335	0.07790523	0.06703	0.08600985	0.0544073	0.05964583	0.053388663	0.05163669	0.08386557	0.06252525	0.10829486	0.042792685	0.045590647	0.060035177	0.04418978	0.05958094	0.06472511	0.0600698	0.064420566	0.07207676	0.05828508	0.071952775	0.05787052	0.05958094	0.07524274	0.08004441	0.037237994	0.04198898	0.068036646	0.05083137	0.056710266	0.038264234
325267	BZZNLRMBDCRWFY-UHFFFAOYSA-N	CC(C)(CC1CNCC1NC)S	0.060058974	0.06467973	0.07415844	0.04042361	0.032222863	0.05194377	0.059504516	0.059710734	0.059582192	0.0734507	0.07706138	0.045413654	0.056691937	0.06542455	0.03812377	0.031466894	0.060405087	0.053050213	0.08393871	0.09832988	0.052649416	0.03487172	0.08345193	0.07207888	0.09219168	0.058548547	0.06411504	0.057540428	0.0554887	0.0901502	0.06714971	0.118693486	0.046387434	0.049270555	0.06465118	0.04773594	0.06422574	0.06967877	0.064606056	0.06941354	0.07747333	0.062731594	0.07706751	0.06227901	0.06422574	0.08079327	0.086174466	0.040297955	0.045015592	0.072920345	0.054579996	0.06108726	0.041362744
325268	RVDASNJFPFEVDL-UHFFFAOYSA-N	CC1(C=NC=C2C=CC=CC2=N1)S.C1C=C2C=CC=CC2=NN=C1	0.034780655	0.037646078	0.043272473	0.022993166	0.018402055	0.029851492	0.034414224	0.03482996	0.034423046	0.043777995	0.046149213	0.02613013	0.0328582	0.038137276	0.021694187	0.017730596	0.035167005	0.030698698	0.05123076	0.063542	0.02990735	0.019896349	0.050932895	0.042659163	0.05732841	0.034041844	0.037604008	0.03335601	0.032247733	0.055339914	0.039409753	0.11427592	0.026707998	0.028227255	0.03733054	0.027525017	0.037419047	0.04041729	0.037666608	0.040287938	0.045637727	0.03668239	0.04617023	0.036294978	0.037419047	0.049471874	0.051924966	0.023229208	0.025943032	0.043591745	0.03155177	0.035198443	0.023386342
325269	FDVVGTXOPLLHRC-UHFFFAOYSA-N	CC1(C=NC=C2C=CC=CC2=N1)S	0.049921166	0.053984784	0.061844837	0.03345909	0.026744377	0.04329463	0.04942311	0.049932744	0.04968498	0.0616541	0.064790644	0.037807845	0.047355056	0.05480312	0.03145474	0.0258325	0.050482683	0.044368744	0.071154304	0.08447386	0.043485105	0.028876495	0.070953414	0.06067211	0.078676224	0.048842173	0.053518377	0.04788708	0.04619014	0.07654821	0.05626722	0.119841054	0.03880071	0.04100824	0.053716987	0.03998605	0.053795867	0.05795265	0.05396121	0.05766668	0.06483916	0.052744657	0.06490693	0.05190649	0.053795867	0.06865563	0.07271844	0.03368246	0.037574243	0.06170119	0.045603562	0.050706852	0.034103867
325270	WNBQGMXBSIVGLK-UHFFFAOYSA-N	C1C=CC2=NSN=C2C=C1S	0.04946153	0.053474195	0.061369814	0.033258356	0.026518296	0.04302565	0.048978448	0.049516346	0.049414687	0.061325688	0.06444297	0.03749291	0.046919174	0.054460865	0.031196574	0.025619227	0.05003009	0.043949146	0.07067011	0.08401624	0.04319454	0.028660119	0.07066077	0.06030293	0.07830195	0.048445832	0.05317063	0.047562573	0.045913972	0.07613091	0.05593457	0.112493135	0.038479626	0.040665515	0.053441375	0.039680056	0.05348726	0.057644628	0.05361688	0.05742801	0.06451797	0.052426063	0.06487586	0.051636823	0.05348726	0.06831315	0.07256512	0.033404946	0.037359733	0.061398525	0.045295823	0.050448574	0.03384633
325271	HVOKRMWAZUXZIV-UHFFFAOYSA-N	CCCCCCCCS.Cl	0.068582274	0.07357898	0.08427099	0.0466459	0.037030265	0.059555966	0.067951016	0.06799337	0.0683348	0.08355592	0.08763947	0.052118123	0.064710744	0.074824795	0.043789722	0.036368974	0.06884481	0.060630985	0.09525079	0.11041101	0.060707085	0.040094346	0.094369814	0.082053915	0.10370819	0.06696923	0.07329906	0.06594172	0.06364519	0.10177529	0.07672346	0.11789014	0.05314962	0.056655884	0.07418771	0.054730464	0.073335454	0.079905674	0.07398959	0.07940395	0.08835311	0.07177599	0.08763789	0.07140142	0.073335454	0.09160061	0.097285345	0.046174876	0.051825516	0.08270063	0.06271712	0.07016965	0.047835596
325272	IJTHGUDPCSUOMU-UHFFFAOYSA-O	CCC(C)(C)CNC(=O)CCCCC[N+]1=C(C(C2=C1C=CC(=C2)S(=O)(=O)O)(C)C)C=CC=CC=C3C(C4=C(N3CC)C=CC(=C4)S(=O)(=O)O)(C)C	0.042092253	0.045299195	0.05262062	0.027908817	0.022519518	0.03590424	0.0417155	0.042527158	0.04163463	0.053162355	0.05588298	0.03178548	0.0399173	0.045784626	0.026505983	0.021801557	0.042824615	0.037014093	0.06056746	0.074417725	0.036537655	0.024299571	0.060416482	0.051747613	0.068019405	0.041673165	0.045900453	0.04078722	0.039443165	0.064286955	0.047402848	0.10289166	0.032081906	0.034124304	0.04509012	0.033046316	0.045279223	0.049122017	0.045357134	0.04901141	0.054993607	0.043501403	0.05488866	0.043409437	0.045279223	0.05768775	0.062004037	0.028150637	0.031377617	0.05208258	0.038208645	0.0424609	0.028344303
325273	ZXSFDGKHNNHINE-UHFFFAOYSA-N	CC1=C(C=C(C=C1)C2=CC(=C(C=C2)N)C)C.CNC1=CC2=C(C(=CC(=C2C=C1)S)N)N	0.03157664	0.034014728	0.03940949	0.02085755	0.016509904	0.02693567	0.031188771	0.031558126	0.03132359	0.04036242	0.042676687	0.0236951	0.02964353	0.034748487	0.019511389	0.016025994	0.031806104	0.02765837	0.04789118	0.06095778	0.02718752	0.017933639	0.047588598	0.03925726	0.054050736	0.031048905	0.03456139	0.030392587	0.029530942	0.052068822	0.03626513	0.11499865	0.023955787	0.025450516	0.03427029	0.024787797	0.033914603	0.03678996	0.034666583	0.0368863	0.042177193	0.033519376	0.043077588	0.03343133	0.033914603	0.046458174	0.04828684	0.02085277	0.023664707	0.04026032	0.028787905	0.03233861	0.021240784
325274	VMKPPJODIHZYHP-UHFFFAOYSA-N	CNC1=CC2=C(C(=CC(=C2C=C1)S)N)N	0.04785071	0.05154848	0.05932013	0.032137875	0.025633901	0.04144887	0.047366366	0.0479299	0.047690578	0.059175503	0.062188275	0.036324017	0.045371838	0.052486867	0.030109862	0.0247554	0.048385292	0.042415272	0.0682861	0.08137247	0.04170345	0.027681176	0.06825171	0.05816872	0.07577436	0.046938766	0.05156017	0.04598942	0.04447993	0.07348863	0.05413997	0.11637993	0.0370003	0.03919132	0.051613104	0.03821907	0.051477563	0.055461667	0.051876895	0.05544763	0.06234572	0.050479572	0.06258587	0.049856998	0.051477563	0.0659068	0.069956824	0.032228634	0.036207717	0.059384525	0.043778725	0.048719324	0.03266399
325275	HXWLAUYZLIGQSG-VZCXRCSSSA-N	CCCCCCCCCC(C)CC(CC=C)C=CC(C)(C)CCCCCS	0.05864306	0.06261729	0.07253964	0.039600335	0.031742256	0.05026307	0.05816971	0.058752142	0.058120333	0.07211994	0.075560994	0.04463754	0.05560719	0.06345047	0.03745524	0.031112906	0.059381396	0.051567174	0.08118759	0.09530358	0.05186074	0.034301735	0.08062808	0.070421696	0.0892835	0.057920385	0.06340466	0.05680865	0.05503431	0.086156115	0.0654847	0.10069076	0.044817813	0.0480857	0.06308392	0.046178762	0.06247293	0.06829737	0.06303269	0.06808987	0.075702205	0.060304888	0.07462444	0.06050955	0.06247293	0.07752663	0.08324916	0.039298948	0.044114757	0.07069266	0.053422373	0.05956582	0.04043978
325276	ARBGOUTXMHYUBF-UHFFFAOYSA-N	CC1=C(NC2=C1CCCC2)S	0.054896593	0.05930219	0.067975946	0.03686843	0.0293769	0.047603887	0.05435244	0.054789323	0.054612182	0.0677176	0.07115543	0.041539367	0.05194964	0.06017803	0.034669004	0.02849954	0.055384755	0.048669226	0.07819309	0.0926679	0.0479211	0.03177314	0.077967264	0.066636115	0.08630031	0.053639792	0.058837455	0.052612655	0.05081547	0.084281154	0.061893445	0.123008415	0.042581916	0.045047462	0.059176706	0.043896765	0.059021495	0.06381499	0.05936361	0.0635136	0.07140714	0.057965897	0.07151327	0.05723674	0.059021495	0.07552347	0.07998915	0.0369601	0.04132902	0.06769605	0.050135266	0.055886827	0.03762614
325277	NZWIZSBUINSYBW-UHFFFAOYSA-N	CSCCCCCCCCCCCCCCCCCCCCCCS	0.05899309	0.06310714	0.072707206	0.039688207	0.03174576	0.050457913	0.05849583	0.05865838	0.058309186	0.07217623	0.075631104	0.044622634	0.055543937	0.06371762	0.03757988	0.031134238	0.05931296	0.051695727	0.0818236	0.09575063	0.05186498	0.034364976	0.0809161	0.07049758	0.08941338	0.05786983	0.063505426	0.05688547	0.0550813	0.086852744	0.06573037	0.104779765	0.045025166	0.048240118	0.06339561	0.046365958	0.0625481	0.06851007	0.063324645	0.06827785	0.075955495	0.06070559	0.074881814	0.060920548	0.0625481	0.07802407	0.08333504	0.03940577	0.044153936	0.07071095	0.053502537	0.059920847	0.040594537
325278	LPAOTLZUNJIOQX-UHFFFAOYSA-N	C(CCCCCCS)CCCCCCSCCCCS	0.061297305	0.06550382	0.0755053	0.041391395	0.03296954	0.05258883	0.060744893	0.060792267	0.06079165	0.07491581	0.07857849	0.04643124	0.057663828	0.066415295	0.03907261	0.03247049	0.061517186	0.053731065	0.08506846	0.09920154	0.054125596	0.03572326	0.08416242	0.073189154	0.09289534	0.060067624	0.06602373	0.059061952	0.05723388	0.09064829	0.068489395	0.106918015	0.04683064	0.05022601	0.06613335	0.048261173	0.065027356	0.071382746	0.065966144	0.07115513	0.079115495	0.063365996	0.07809888	0.06362163	0.065027356	0.08142172	0.08667576	0.040877335	0.04602126	0.07359162	0.055752467	0.06252988	0.042472742
325279	KKRUPNCUZMHMIN-UHFFFAOYSA-N	C(CCCCS)CCCCSCCCS	0.064103305	0.06853269	0.07887025	0.043446112	0.034468576	0.05526059	0.06353368	0.06348137	0.06373306	0.07829057	0.082129546	0.04859918	0.060322545	0.06969099	0.040858876	0.03398233	0.064272106	0.056324493	0.08910675	0.10369357	0.056729317	0.037380505	0.08822071	0.0766315	0.09717084	0.062734134	0.06886933	0.061762355	0.0597488	0.095176324	0.071731694	0.111712456	0.04921256	0.052692126	0.06932002	0.050730247	0.06820339	0.07472473	0.06912656	0.07440387	0.08282987	0.06668375	0.081905484	0.06673805	0.06820339	0.085609	0.09083789	0.04284341	0.04829611	0.077155516	0.05846212	0.06555043	0.04459903
325280	QGYKXCPBPKNVRO-UHFFFAOYSA-N	C(CCCCSCCCCCCS)CCCCSCS	0.061412863	0.06562614	0.07568695	0.041483536	0.033058066	0.05273206	0.060876615	0.060934804	0.060959883	0.07507689	0.07873931	0.046560805	0.057791986	0.06661977	0.03912387	0.03248908	0.06165334	0.05387674	0.08534315	0.0996144	0.05417084	0.035793502	0.08452727	0.073435396	0.093345836	0.060192727	0.066162795	0.059179127	0.05735734	0.091026686	0.06870653	0.108054385	0.046967022	0.050323673	0.06627296	0.048422664	0.06520813	0.07145946	0.066154234	0.07128454	0.07929568	0.06360613	0.07844243	0.06378675	0.06520813	0.08171402	0.08702843	0.04100261	0.046201315	0.07396953	0.05592552	0.06266082	0.042526226
325281	LCIRHMQQIGTNDO-UHFFFAOYSA-N	C(CCCCS)CCCCSCCS	0.0646251	0.069107994	0.07947795	0.043841295	0.03476187	0.055771817	0.06404408	0.06397857	0.06428482	0.07886334	0.08272984	0.049009975	0.060824573	0.07029436	0.041203577	0.034267552	0.06478317	0.056813758	0.0898024	0.10439239	0.057211954	0.0377021	0.0889055	0.077241525	0.09790924	0.06321203	0.06936515	0.062240116	0.060195662	0.09591713	0.07232043	0.11218375	0.049668837	0.0531606	0.06989771	0.051206935	0.06878498	0.075304866	0.06969631	0.07498813	0.0834512	0.06729102	0.08257814	0.06728391	0.06878498	0.08627271	0.09156476	0.04323549	0.048719544	0.07779288	0.058959484	0.066100515	0.04500142
325282	GPJUORPNSIBDSU-UHFFFAOYSA-N	C1CC1(C2=NC3=CC=CC=C3C=C2)S	0.047890734	0.05178081	0.059387166	0.03210337	0.025614485	0.041513424	0.047400016	0.048002735	0.047773935	0.05940997	0.06246569	0.03633966	0.045531787	0.05271346	0.03010293	0.024740785	0.048527192	0.042631455	0.068785615	0.082126185	0.041770823	0.02764352	0.06871663	0.058494907	0.076186374	0.046987236	0.05150429	0.046057336	0.044438846	0.07400795	0.054200184	0.122290514	0.037254505	0.039345514	0.05164644	0.038418554	0.051709514	0.055704437	0.051989626	0.055406213	0.06250385	0.050798703	0.06276317	0.04995007	0.051709514	0.06643273	0.07013956	0.032323316	0.036142323	0.059534065	0.04387876	0.04876209	0.032704867
325283	IKEVOECNQVOKJX-UHFFFAOYSA-N	CC.CC.CCCCCC(CC)S	0.06783827	0.07292547	0.08338871	0.045989227	0.03663116	0.058883797	0.06722157	0.067301586	0.0673908	0.08255288	0.086541004	0.051471926	0.0639975	0.07379027	0.043290455	0.035835337	0.06807601	0.059942603	0.0940976	0.10933127	0.059722804	0.039654173	0.093341045	0.08108664	0.10270421	0.06606089	0.07229212	0.06503444	0.06274208	0.100657605	0.07566826	0.12202629	0.05256326	0.055876292	0.07309383	0.054083925	0.07245477	0.07863896	0.072905645	0.07831435	0.08714008	0.07081189	0.086489365	0.07036449	0.07245477	0.09045724	0.09641319	0.04571288	0.051094167	0.081789695	0.061784077	0.06911035	0.047057666
325284	YDFACFDVRDPWGW-UHFFFAOYSA-N	C1=CC2=C(C=CC=C2S(=O)(=O)O)C(=C1)NCCNC(=O)CCS	0.047478177	0.051015515	0.058915388	0.0318548	0.025534501	0.040800508	0.04706602	0.047661766	0.047051296	0.05844297	0.061273076	0.036096226	0.045170054	0.051600575	0.030040178	0.024820607	0.0481623	0.04199868	0.06638126	0.07850774	0.041632194	0.02755715	0.0660962	0.057229675	0.07340749	0.046695236	0.051064305	0.045775086	0.0441326	0.07075499	0.05313859	0.1104966	0.036511518	0.038873337	0.05095921	0.03759915	0.050830357	0.05502262	0.05109642	0.054894917	0.061323065	0.049227692	0.060689263	0.0488678	0.050830357	0.063622676	0.06819229	0.031876337	0.03562548	0.057763718	0.043190476	0.048086762	0.03247833
325285	FELQDNVCNGUESD-UHFFFAOYSA-N	CCOP(C=C)SCCC(=O)NCCNC1=CC=CC2=C1C=CC=C2S(=O)(=O)O	0.049001317	0.052716665	0.06076942	0.032868855	0.026352834	0.04211564	0.048572455	0.049193062	0.04860588	0.060379528	0.063303694	0.037278783	0.046632066	0.053409506	0.031014722	0.025597002	0.049738795	0.043448627	0.068882525	0.081322506	0.042885613	0.02844129	0.06855092	0.059172638	0.076088086	0.04820821	0.05269718	0.04723277	0.045550484	0.07331081	0.05494058	0.11491289	0.037832882	0.04018905	0.05254258	0.038969465	0.052475095	0.056725085	0.052808296	0.05648586	0.0632966	0.051077645	0.06278423	0.050549865	0.052475095	0.06580494	0.07042679	0.03298485	0.036845036	0.05986135	0.044637904	0.04958365	0.033520795
325286	HQOSNBNGSWQVGV-UHFFFAOYSA-N	CC.CCCC(=O)NCCNC1=CC=CC2=C1C=CC=C2S(=O)(=O)O.CCOPC	0.047829874	0.051443707	0.059329472	0.03202209	0.02568714	0.041017197	0.047411688	0.047980085	0.04732316	0.058922447	0.061780512	0.036334537	0.045453165	0.05197211	0.030263629	0.024971578	0.048509184	0.04230569	0.06721514	0.07962997	0.04180209	0.02773304	0.066829376	0.0576621	0.07429799	0.047018927	0.051436275	0.046074606	0.044425074	0.071608365	0.0535159	0.117486015	0.03680984	0.039130352	0.051204383	0.03789152	0.05109944	0.05535094	0.051446468	0.055100836	0.061721485	0.0496471	0.06120511	0.04927318	0.05109944	0.06431951	0.06872813	0.03211581	0.03583873	0.058255624	0.043444484	0.048327155	0.032655463
325287	GGYLUUBXKUAEJP-UHFFFAOYSA-N	CCC(C(=C)S)NC	0.065382496	0.0703783	0.080434345	0.044441737	0.035424568	0.05705353	0.064787656	0.06502082	0.06514983	0.079663016	0.08351237	0.04974739	0.06186363	0.07137865	0.04173454	0.034474213	0.06574353	0.058037717	0.09075384	0.10541163	0.057585936	0.03828497	0.090201706	0.07831268	0.099127874	0.063767225	0.06959149	0.062766045	0.060429364	0.09695993	0.07299783	0.11491589	0.050963514	0.05399517	0.07053313	0.05246833	0.07021794	0.075865015	0.07033211	0.07553748	0.08402357	0.06853408	0.08361947	0.06780316	0.07021794	0.08719905	0.09322561	0.044310335	0.04945655	0.07920852	0.059758864	0.06668161	0.045366146
325288	JESJOPSZOCNIRA-BFLJLKTMSA-N	C1CCN2CC34CC(C3)C4C(C=CCCCN(CC(C5=CC2=C(C=C5)OCC6=C(C1)C=C(C=C6)Cl)(C(=O)N)O)S(=O)O)O	0.03893759	0.04235137	0.048734773	0.025492389	0.020249456	0.033324912	0.038463466	0.038861018	0.038663946	0.050762277	0.053806275	0.028919261	0.03649544	0.04324523	0.024005014	0.019581117	0.03924444	0.03419902	0.060538463	0.07778452	0.033357188	0.021971995	0.05989179	0.049261548	0.06827877	0.03828023	0.042613667	0.0375262	0.036267456	0.06586663	0.044886827	0.13107239	0.029822748	0.031485133	0.0422997	0.03074111	0.042251818	0.04618574	0.042832386	0.045841366	0.05265661	0.04168318	0.05375742	0.04140874	0.042251818	0.05859562	0.060506858	0.02577304	0.028839877	0.050014	0.035425223	0.039880365	0.026004562
325289	RZMJNRZWXRXDNH-UUTOSIDCSA-N	CC12CCC1C(C=CCCCN(CC(C3=CC4=C(C=C3)OCC5(CCCC6=C5C=CC(=C6)Cl)CN4C2)(C(=O)N)O)S(=O)O)O	0.03817763	0.041568927	0.048080243	0.024861624	0.01972954	0.0325681	0.037701685	0.038255833	0.037947863	0.05046901	0.053548843	0.028237391	0.035788562	0.042510994	0.023387203	0.01905346	0.038578384	0.033439383	0.060215883	0.07820682	0.032649003	0.021423873	0.05946965	0.048772737	0.068362415	0.03770744	0.042107154	0.036980268	0.03575929	0.06511883	0.044202078	0.12945968	0.029084086	0.030750487	0.041602813	0.03000238	0.041488186	0.045640133	0.042142212	0.04526846	0.05212446	0.04081195	0.053154457	0.040701814	0.041488186	0.058028318	0.060089916	0.02514118	0.028186154	0.04935415	0.03473958	0.03918069	0.025354842
325290	ZNDNXUDQHUBUIA-OGHXRAIZSA-N	CC12CCC1C(C=CCCCN(CC(C3=CC4=C(C=C3)OCC5=C(CCCCN4C2)C=C(C=C5)Cl)(C(=O)N)O)S(=O)O)O	0.03927295	0.042706266	0.04925275	0.025681501	0.020376813	0.033585683	0.03879235	0.03924831	0.039005853	0.051434767	0.05455457	0.02913568	0.03681637	0.04366461	0.024166305	0.01971922	0.039624307	0.03446958	0.06139934	0.07929773	0.033641536	0.02212334	0.060681213	0.049848266	0.06939964	0.038675554	0.04313069	0.037944663	0.03669168	0.06671019	0.045336593	0.13233578	0.03003065	0.03173374	0.042717557	0.030968005	0.042618427	0.04676361	0.04326665	0.046335217	0.053296246	0.042037554	0.054405052	0.04184622	0.042618427	0.05939343	0.061279666	0.025945509	0.029065296	0.05054459	0.03574995	0.040274344	0.02620492
325291	ZPCRQPMEMFJANR-UHFFFAOYSA-N	CC(C)C1=NC=NC2=C1C=C(C=C2)S	0.052518956	0.056572758	0.06502004	0.03537322	0.028219316	0.045621328	0.05198712	0.052559055	0.052433014	0.06483177	0.06812104	0.03996439	0.049845774	0.05773163	0.033127237	0.027256826	0.053099323	0.046682026	0.074727066	0.08860483	0.0458496	0.030457001	0.07482663	0.063844346	0.08286664	0.051507838	0.056487493	0.050474633	0.048790373	0.08048873	0.059421934	0.11794561	0.040774554	0.04312254	0.056672424	0.042119958	0.05658515	0.060831666	0.056953274	0.06076587	0.068320945	0.055571806	0.06871215	0.054785907	0.05658515	0.072093286	0.07659829	0.035487756	0.039856013	0.06519625	0.048174653	0.053516973	0.03598275
325292	HAUKZZPJEJLJEQ-UHFFFAOYSA-N	CC1CC(CN(CC1C2=CC=C(C=C2)OC(F)(F)F)C3=C(C=[C-]C=C3)S)(C)C.[Y]	0.036356173	0.039287638	0.045207214	0.024102863	0.019200988	0.03123397	0.035937674	0.036360573	0.036147144	0.046340834	0.048970513	0.027349085	0.034314714	0.040161796	0.022625811	0.018546747	0.036715303	0.03207817	0.054783095	0.06950693	0.03136363	0.020767147	0.054524697	0.045130413	0.061733484	0.03572408	0.039588496	0.03499437	0.033929	0.059569605	0.041620634	0.12033039	0.02792113	0.029548755	0.03929627	0.02883038	0.039253034	0.042508367	0.03974096	0.042382877	0.048326913	0.03869741	0.049250413	0.038416844	0.039253034	0.053144466	0.055033147	0.024258895	0.02729297	0.046144318	0.033201873	0.037070874	0.024537917
325293	KAGNWOHFKQYARK-UHFFFAOYSA-N	CCCC(C)(C)CN(CNC1=CC=C(C=C1)C(F)(F)F)C2=C(C=[C-]C=C2)S.[Y]	0.035375137	0.038065337	0.0440946	0.023540972	0.018826522	0.030314798	0.03502029	0.035502173	0.035078652	0.04436306	0.04670118	0.02678426	0.03352762	0.03868172	0.022179324	0.018249784	0.035843946	0.031196892	0.051403396	0.063363895	0.030754745	0.020338139	0.051248886	0.04325042	0.057496738	0.03484078	0.038348757	0.034097265	0.032997854	0.055447828	0.04002326	0.10990262	0.027077416	0.028780455	0.038046114	0.027927423	0.037981573	0.041097056	0.038340643	0.04103043	0.04633277	0.037085507	0.04664365	0.036867954	0.037981573	0.04964925	0.052405704	0.023616675	0.026532512	0.04405602	0.03220545	0.035891935	0.023970956
325294	WVYCHJBFFVKWKF-UHFFFAOYSA-N	CC.CCOCC(CS)N	0.06796805	0.07309891	0.08349536	0.046265364	0.03683921	0.059298344	0.06736892	0.0674799	0.067686155	0.08261674	0.0865763	0.051715653	0.06422467	0.07409837	0.043447226	0.035957742	0.068234384	0.06024816	0.0940788	0.10889603	0.05990867	0.039849978	0.09339304	0.0811922	0.10255174	0.0661858	0.07231852	0.065164685	0.0628217	0.10051503	0.07583301	0.11637783	0.052928716	0.05613936	0.07333595	0.054487694	0.07280556	0.07874559	0.07305659	0.07844831	0.087187245	0.07117158	0.08670814	0.07053154	0.07280556	0.09032168	0.09652193	0.046029724	0.05143843	0.08206866	0.06208501	0.06935819	0.04726818
325295	VDLXMKYOKLVZSZ-UHFFFAOYSA-N	CCC(C(=C)N)S	0.06777346	0.072988994	0.083251275	0.04622799	0.036839295	0.059281208	0.06718901	0.067385994	0.067608476	0.08253105	0.08652228	0.051643044	0.06411996	0.074054845	0.043385603	0.035865337	0.06812948	0.060237836	0.09400406	0.10891148	0.0597351	0.03981612	0.093413234	0.081152864	0.10250829	0.06605603	0.072085574	0.06503722	0.06263781	0.100443006	0.07565353	0.115862414	0.05296167	0.05607109	0.07319793	0.054522973	0.07284034	0.078576535	0.07287042	0.07827596	0.0870408	0.07113771	0.08669512	0.07035701	0.07284034	0.09030064	0.09656209	0.046051342	0.05137385	0.082072884	0.061996676	0.069200024	0.047164187
325296	FGGLGVFFFWJMSS-UHFFFAOYSA-N	C1C(=O)NC(=O)C1(N)S(=O)(=O)O	0.06050535	0.06528057	0.07469564	0.040762085	0.03256404	0.0524714	0.059952043	0.06035809	0.060100663	0.07395589	0.07758443	0.045832	0.057274662	0.06601417	0.038379863	0.03163317	0.061006557	0.053606473	0.08448964	0.09897084	0.053027075	0.03519327	0.08406859	0.07278021	0.09289162	0.05899788	0.064442314	0.057961576	0.055797465	0.09064449	0.06762157	0.11854376	0.04694016	0.04971364	0.065018006	0.048329227	0.064921126	0.07012273	0.06501657	0.069839224	0.07790368	0.06330114	0.07757449	0.06263344	0.064921126	0.081285685	0.08704118	0.04080845	0.0454606	0.07363751	0.055093847	0.061401837	0.04157911
325297	YVVLDUWVZJLCMR-UHFFFAOYSA-O	CC1=C(CN(CC1=CC=C2C(C3=CC=CN(C3=N2)CCCCS(=O)(=O)O)(C)C)CCCCCC(=O)ON4C(=O)CCC4=O)C=CC5=NC6=C(C5(C)C)C=CC=[N+]6CCCCS(=O)(=O)O	0.05358795	0.057703186	0.06638615	0.035802267	0.028717482	0.046016168	0.053029716	0.05368505	0.053218108	0.06727673	0.07074672	0.040571887	0.05062601	0.05873137	0.033764653	0.0277433	0.054167647	0.047324628	0.07738392	0.09360553	0.046438012	0.031044278	0.07712776	0.0657659	0.08615093	0.05284973	0.0581887	0.05178236	0.05018856	0.08220057	0.060618617	0.10687301	0.041336507	0.043776028	0.0576208	0.042641893	0.057664953	0.062226515	0.058100216	0.06214153	0.069986604	0.056302715	0.07020935	0.055771608	0.057664953	0.07358445	0.078204826	0.036131013	0.040431388	0.066673376	0.048994496	0.054410882	0.03639991
325298	ZOJNRHIPZXAFIQ-UHFFFAOYSA-N	CC1CCC1.CC1=C(C=C(C=C1)C(C)(C)S)C.CC(=C)NC.CC(C)(C)CC=C	0.04295927	0.046136282	0.05346418	0.028552096	0.022900809	0.03666828	0.042541478	0.043116592	0.042272557	0.053715877	0.05651645	0.032423723	0.040585466	0.046455625	0.027047712	0.022282267	0.043454226	0.037692677	0.06170819	0.0760908	0.037312165	0.024750793	0.06152899	0.052276433	0.06923288	0.042269286	0.046499975	0.041402988	0.04003163	0.06637171	0.04821921	0.11686428	0.03264553	0.034783006	0.046016626	0.033607293	0.045895357	0.049760688	0.046204425	0.04979394	0.055863447	0.04434742	0.056015246	0.044408903	0.045895357	0.0594563	0.06343338	0.028570753	0.0319906	0.052832287	0.038835388	0.043385573	0.029040944
325299	QLBAOCAXGPXSLU-UHFFFAOYSA-N	C(CSC1=NC(=NC(=N1)N)N)SCC(CS)SCCSC2=NC(=NC(=N2)N)N	0.055271953	0.059141386	0.068249576	0.037241556	0.02964601	0.047851548	0.054641567	0.05509934	0.05504305	0.06836847	0.07186817	0.042056013	0.051953852	0.060467802	0.0347997	0.028624494	0.055489518	0.04869402	0.079406664	0.09520326	0.04781372	0.032116625	0.07978274	0.0672933	0.08872459	0.054165076	0.05975334	0.05299013	0.05158461	0.085698314	0.062770024	0.10936712	0.042481147	0.045016184	0.059759	0.04403525	0.059182264	0.06337799	0.06003506	0.06402943	0.07193571	0.058374397	0.073417686	0.05790733	0.059182264	0.076366514	0.08124302	0.03720915	0.04223317	0.06936097	0.050591104	0.056479752	0.037767284
325300	QFCOJODNVYZWDC-UHFFFAOYSA-N	C(CSCC(CS)SC(CS)CSCCSC1=NC(=NC(=N1)N)N)S	0.059760164	0.06381906	0.07348506	0.040321063	0.032167424	0.05151136	0.05915199	0.05932002	0.059227444	0.072890475	0.0764148	0.04539317	0.056078665	0.06475028	0.037891943	0.031297527	0.05984207	0.052401762	0.08353092	0.098048344	0.05194983	0.034833495	0.0834121	0.07149182	0.09235646	0.05833614	0.06420992	0.05723233	0.05563105	0.08937006	0.06702371	0.10264822	0.045773827	0.048707616	0.06423904	0.047331236	0.06334273	0.06844707	0.06428352	0.06893655	0.07686814	0.062188167	0.077092126	0.06208799	0.06334273	0.079860725	0.085438095	0.04010293	0.04534954	0.07309095	0.0543334	0.060750592	0.041048296
325301	MTVVVQSVHCSFKE-UHFFFAOYSA-N	CC.CC1=NN=C(C=C1)C2=C(C=C(C=C2)C3=NN4C=C(N=C4C=C3)C)C.CC(CC(C)S)CC(C)(C)C	0.038291074	0.04112903	0.047620058	0.025472496	0.020289337	0.032761212	0.037857354	0.03833338	0.037959393	0.048197962	0.05078519	0.02895752	0.036104146	0.04191526	0.023902211	0.019665787	0.038639374	0.033661	0.05642461	0.070562705	0.033056516	0.021953354	0.05637852	0.04704897	0.063751	0.03763519	0.041642956	0.036812413	0.035736583	0.061006613	0.043620516	0.110114716	0.029228544	0.031037578	0.04129246	0.030229384	0.040981065	0.044265326	0.041714095	0.04438629	0.050359387	0.040351085	0.051234018	0.040180374	0.040981065	0.054304283	0.057304043	0.025510509	0.028826436	0.048280615	0.034874603	0.03898499	0.025909806
325302	SRMHUDGPHLRATJ-UHFFFAOYSA-N	CC(CC(C)S)CC(C)(C)C	0.06146825	0.06617537	0.07576801	0.04151375	0.033163153	0.053328138	0.060918562	0.061126865	0.06095942	0.07483781	0.07844776	0.046606664	0.058056045	0.06675579	0.039110176	0.032279637	0.06178199	0.054333735	0.0851088	0.09929233	0.0539411	0.035857394	0.084659025	0.07350423	0.09328405	0.05984685	0.065387756	0.058861636	0.056696612	0.09113428	0.068422295	0.11709975	0.04759725	0.0504755	0.066078946	0.048968334	0.06578848	0.07109235	0.06584762	0.070928626	0.078821346	0.064000554	0.07835188	0.063487455	0.06578848	0.081747666	0.0877448	0.041425865	0.046214476	0.07420258	0.055880196	0.062407613	0.04234692
325303	WJFMUUVOEVNJBU-FMIVXFBMSA-N	CC1=C(C(=C(C2=CC=CC=C12)C)CC=C(C)CS)C	0.05334103	0.057139713	0.06604226	0.03601218	0.028740918	0.046063315	0.052830476	0.05345682	0.053148113	0.06568396	0.06891831	0.040732313	0.050667144	0.05831161	0.033739004	0.027929246	0.05401249	0.047248904	0.07507378	0.08880367	0.046816546	0.031033184	0.0750923	0.064562425	0.083220616	0.0525544	0.057617117	0.051443078	0.04982371	0.08036145	0.060191076	0.115407765	0.04115728	0.04377971	0.057516854	0.04252706	0.05715819	0.06185006	0.057768054	0.061757393	0.06922707	0.055927187	0.06900992	0.055454213	0.05715819	0.07212947	0.076797046	0.035937585	0.040511034	0.06560973	0.04888901	0.054338206	0.036681376
325304	NFOUCBDEZXPUEW-UHFFFAOYSA-N	CC.CC1=NC(=C(C=C1S)Br)OC	0.05531319	0.059531838	0.06839101	0.037304442	0.029663324	0.047995046	0.054745592	0.055209976	0.055175792	0.06791658	0.07133369	0.04204215	0.052331902	0.060681142	0.034924846	0.028788853	0.055771876	0.049020573	0.0782729	0.092087835	0.048369937	0.032074716	0.07813149	0.06688142	0.08637669	0.054116517	0.059387445	0.053082027	0.051335894	0.08421432	0.06246822	0.11697553	0.042856973	0.045408893	0.05970778	0.044272974	0.059365075	0.06417715	0.059939187	0.06399653	0.07184714	0.058420084	0.07191972	0.05773439	0.059365075	0.07543685	0.08009253	0.037275016	0.04194904	0.068229005	0.05065007	0.05641786	0.038044672
325305	FSEYIXFNUPMIJU-UHFFFAOYSA-N	CC1=NC(=C(C=C1S)Br)OC	0.055707466	0.059984077	0.06886549	0.03757977	0.029870477	0.04836749	0.055128723	0.05557398	0.05558913	0.06838195	0.07181883	0.04232631	0.052697074	0.06114889	0.035174195	0.029003039	0.056160145	0.049380817	0.078826904	0.09254329	0.048745055	0.03230259	0.07865955	0.06733714	0.08689505	0.054470144	0.059772093	0.053444553	0.051676184	0.08479585	0.06291688	0.115993954	0.043195218	0.045764077	0.060160648	0.044626858	0.059815817	0.0646652	0.06038802	0.06446214	0.072367564	0.05889771	0.072471775	0.05818389	0.059815817	0.07595317	0.08061951	0.037555188	0.042254336	0.06872574	0.051033963	0.05685081	0.038338535
325306	OECHZMUTRKNHEY-IHXAOKEPSA-N	CCC.CC(C)C(C(=O)NC(CCCNC(=O)N)C(=O)C(C)(C)C)NC(=O)C(CCN1C(=O)C=CC1=O)S(=O)(=O)O.CN	0.06026586	0.064755395	0.07446801	0.040579673	0.032940794	0.051867604	0.05986901	0.060539745	0.059351396	0.073425874	0.07675799	0.045951076	0.05732246	0.064799264	0.038658	0.031830903	0.061095517	0.053314786	0.08252623	0.09632887	0.052494407	0.03548571	0.08227855	0.07186063	0.09117098	0.059076197	0.06439208	0.057949506	0.05584682	0.0870717	0.066549666	0.099555686	0.046569575	0.049297478	0.06388976	0.04780112	0.064062	0.068932064	0.06404115	0.06897437	0.076518156	0.061676633	0.07544342	0.061347384	0.064062	0.07814856	0.085088015	0.04092284	0.045160796	0.072306186	0.054455608	0.060338475	0.041148674
325307	UMVVCYPLMFQWHN-DYNVDGSKSA-N	CC(C)C(C(=O)NC(CCCNC(=O)N)C(=O)C(C)(C)C)NC(=O)C(CCN1C(=O)C=CC1=O)S(=O)(=O)O	0.058585115	0.06294198	0.07241345	0.039464362	0.03201191	0.050479073	0.05818925	0.05890148	0.057799786	0.07153924	0.07479142	0.044685986	0.05575927	0.0631311	0.03754003	0.030913725	0.05943494	0.051883835	0.08030928	0.09385898	0.05111028	0.034461755	0.08007899	0.07001144	0.08876161	0.057500917	0.062640615	0.056389123	0.054326266	0.08479051	0.06478116	0.09846629	0.045312464	0.04796332	0.062200256	0.04651681	0.06241582	0.06715466	0.062320136	0.06714603	0.07448764	0.06003399	0.07348879	0.05968231	0.06241582	0.07613591	0.082893685	0.03977895	0.04394413	0.070391014	0.05301858	0.058725882	0.040003717
325308	MKUNBQZXNDUVER-UHFFFAOYSA-N	CC.CC.CC(=O)C(CCCCN1C(=O)C=CC1=O)S(=O)(=O)O	0.06121725	0.065758385	0.07558899	0.04133395	0.03316685	0.052879125	0.060704328	0.061297704	0.060669683	0.07483281	0.07839264	0.046588883	0.058080047	0.066431865	0.038975123	0.032174297	0.061871946	0.054197736	0.08483672	0.09940753	0.053652525	0.0357809	0.08451493	0.073403694	0.093478784	0.05999025	0.06548969	0.0588439	0.056774057	0.090528905	0.06823535	0.11721251	0.04727597	0.050208874	0.065598	0.048672445	0.065391295	0.07069336	0.065630175	0.07057463	0.07858791	0.06344663	0.077912025	0.063050464	0.065391295	0.08128613	0.08739431	0.041336	0.046088867	0.07411847	0.055692922	0.061941005	0.04203835
325309	FIPWNROYBWHRIX-FJQACDPNSA-N	CC.CC.CCC.CC(C)C(C(=O)NC(CCCNC(=O)N)C(=O)C(C)C)NC(=O)C(CCN1C(=O)C=CC1=O)S(=O)(=O)O	0.06241756	0.06707229	0.07701547	0.04203812	0.034086645	0.05374791	0.061989427	0.06257714	0.06144334	0.07592106	0.07934615	0.047551356	0.05926744	0.067096405	0.040039968	0.032968298	0.063152716	0.055182386	0.0855461	0.099737935	0.054289263	0.036741458	0.08524252	0.07436031	0.0943537	0.061078895	0.06661444	0.05991447	0.057768874	0.090324275	0.06891157	0.10267413	0.048255313	0.05104394	0.06616582	0.049542923	0.06632167	0.07131689	0.066307336	0.07137076	0.079173006	0.06397796	0.07821898	0.06359472	0.06632167	0.08100133	0.08803657	0.042380363	0.046786737	0.07493152	0.056385886	0.06251021	0.04264266
325310	NBJRFDZSTKHFIC-INHRHCAVSA-N	CC(C)C(C(=O)NC(CCCNC(=O)N)C(=O)C(C)C)NC(=O)C(CCN1C(=O)C=CC1=O)S(=O)(=O)O	0.061995953	0.066671066	0.076541	0.041840248	0.03390365	0.05356413	0.06155526	0.062270653	0.061270535	0.07563258	0.07907337	0.04732115	0.05900099	0.066939935	0.039742123	0.032738797	0.062836714	0.055003814	0.085107975	0.09920232	0.05409815	0.03651442	0.084881745	0.074139	0.09385009	0.060795706	0.066219956	0.059617113	0.057436366	0.08998061	0.068653084	0.10114322	0.048126042	0.050857596	0.065908514	0.04941868	0.06614895	0.07107265	0.06603518	0.07104973	0.078845404	0.063838124	0.07793546	0.06329472	0.06614895	0.08068773	0.08770101	0.042191	0.046613447	0.0747054	0.056220017	0.062250458	0.042432323
325311	FIXPIRMBSJSTEF-UHFFFAOYSA-N	CCOC(=O)CC1=CC=CC=C1OCC2=CC(=C3C=CN(C3=C2)C(F)(F)F)C4=CC(=NC=C4)CNC.CC(C)(C)S	0.030787364	0.033089317	0.038433027	0.020440754	0.016228538	0.026167417	0.030447746	0.030779412	0.030525466	0.03881819	0.040928133	0.023229113	0.02904063	0.03372205	0.019218579	0.01586062	0.03110533	0.027017713	0.045327432	0.056524646	0.02675525	0.01757795	0.04502424	0.037800178	0.0509216	0.030341208	0.033513267	0.029686198	0.02875286	0.04875775	0.03503128	0.100431	0.023420468	0.024978334	0.033241965	0.024190523	0.032930367	0.035904653	0.03355958	0.035817273	0.040624198	0.032377828	0.040883012	0.03227589	0.032930367	0.043621138	0.045841016	0.020377398	0.023048017	0.03848941	0.028020928	0.03138992	0.020906337
325312	WKWCAJVLMXVBSH-UHFFFAOYSA-N	CCOC(=O)CC1=C(C=C(C=C1)OC)OCC2=CC3=C(C(=C2)C4=C(C(=NC=C4)CNC)F)OC(=C3)COC.CC(C)(C)S	0.037810884	0.04060571	0.047005404	0.025214816	0.020037878	0.032226097	0.037400715	0.03769688	0.03748844	0.04709528	0.049574055	0.02862393	0.03563211	0.041362002	0.023687541	0.019578237	0.03812433	0.03322073	0.054966558	0.06712468	0.03286452	0.021702042	0.05463651	0.04610319	0.06141933	0.037184995	0.041006334	0.03635568	0.03525061	0.058892332	0.0429127	0.109414384	0.02888519	0.03078268	0.04075048	0.02987003	0.040293973	0.043851297	0.041148886	0.043741476	0.04952861	0.039830208	0.049703438	0.03956639	0.040293973	0.05268251	0.055479437	0.025142912	0.02844863	0.04704211	0.034434415	0.038506825	0.025802199
325313	MPJONTFSLFUKPE-UHFFFAOYSA-N	CCOC(=O)CC1=C(C=C(C=C1)OC)OCC2=CC3=C(C(=C2)C4=CC(=NC=C4)CN)OC=C3C(F)(F)F.CC(C)(C)S	0.033671018	0.036195673	0.04198723	0.022402102	0.017809216	0.028675605	0.03330689	0.033663817	0.033397164	0.04225187	0.044521086	0.025457036	0.03175929	0.03685686	0.021052424	0.017379262	0.034005493	0.029575516	0.049317896	0.061079048	0.02924574	0.019284936	0.04901565	0.041232377	0.055335663	0.033173837	0.036610447	0.032444157	0.031439222	0.05294477	0.038266454	0.104945496	0.025668066	0.027351052	0.036322184	0.026531067	0.03599959	0.039168794	0.036657684	0.039064467	0.04426424	0.035426557	0.044492923	0.0352408	0.03599959	0.047361627	0.04984723	0.022352448	0.025274089	0.042040054	0.030653203	0.034300722	0.022892296
325314	VJZYGKBMPLVMGA-UHFFFAOYSA-N	CCOC(=O)CC1=CC=CC=C1OCC2=CC(=C3C(=C2)C=CO3)C4=CC(=CC=C4)C(CF)N.CC(C)(C)S	0.038101733	0.040976815	0.047369853	0.025497586	0.020323329	0.032689743	0.03772232	0.03818459	0.037897795	0.047321476	0.049733482	0.028968805	0.03614932	0.041765727	0.023929916	0.01975006	0.038603686	0.0337102	0.054775566	0.066021755	0.033220556	0.021962386	0.054633785	0.046432834	0.06102254	0.037565075	0.04124223	0.036734678	0.035526954	0.058590062	0.043150157	0.107439	0.029343635	0.03117473	0.041046694	0.030321592	0.040873755	0.044210233	0.041401997	0.044020347	0.049698126	0.040161896	0.04981176	0.039726805	0.040873755	0.052434295	0.0555664	0.02553454	0.028757656	0.047355123	0.034824107	0.03875831	0.026020322
325315	VQBUVQXKXBKVKK-UHFFFAOYSA-N	CC(C)(C)S.COC(=O)CC1=C(C=C(C=C1)C#N)OCC2=CC(=C3C(=C2)C=CO3)C4=CC(=CC=C4)C(CF)N	0.035741594	0.03842054	0.04445147	0.023908913	0.01901491	0.030642137	0.03536483	0.03577934	0.035591483	0.044558227	0.046857182	0.027156428	0.033861607	0.039256632	0.022403466	0.018490015	0.036167488	0.031591475	0.05183528	0.06296519	0.031128038	0.020567616	0.051689506	0.0436824	0.057944525	0.035241134	0.038766254	0.034455545	0.033359185	0.05553753	0.040619645	0.10622291	0.027488012	0.02920637	0.03856147	0.028433636	0.038317535	0.04147952	0.038943358	0.041361846	0.04679748	0.037780028	0.047043078	0.0373787	0.038317535	0.049641237	0.05246662	0.023907442	0.027017916	0.044621613	0.03270301	0.03642379	0.024416512
325316	CAVZVEPYYWPDOA-UHFFFAOYSA-N	[HH].CC.CC(C)(C)S.COCC1=CC2=C(O1)C(=CC(=C2)COC3=C(C=CC(=C3)F)CC(=O)OC)C4=C(C(=NC=C4)CN)F	0.03731578	0.04001137	0.046370097	0.024912877	0.019795682	0.031806268	0.03690874	0.037223473	0.03701736	0.046424188	0.04884162	0.028292578	0.035188086	0.040799282	0.023391895	0.019345423	0.037628163	0.03278836	0.054117717	0.06600408	0.032452807	0.021440135	0.05379551	0.045413814	0.060483288	0.036718514	0.04048182	0.03589282	0.03482586	0.05794261	0.04234176	0.10767025	0.028489068	0.030377109	0.040202834	0.02947252	0.03974478	0.043246757	0.040592536	0.04314754	0.04881885	0.039258543	0.048984624	0.039023265	0.03974478	0.0518244	0.054602124	0.024814408	0.02812257	0.04638969	0.03400335	0.03799773	0.025490994
325317	DPMLIMQLFLCIKS-SBBUSYCLSA-N	CCCC(=COCC1=CC2=C(C(=C1)C3=CC(=CC=C3)C(CF)N)OC(=C2)COC)C.CC(C)(C)S	0.04720082	0.05066048	0.05852314	0.03176383	0.025393063	0.040677983	0.046746925	0.047367983	0.047011815	0.058283724	0.061152507	0.03605731	0.044871558	0.05166904	0.02979056	0.02460843	0.047844224	0.041848302	0.06697686	0.079730704	0.04121815	0.027397295	0.067016035	0.057312835	0.07453977	0.04656703	0.05101695	0.045532636	0.044049215	0.07152728	0.0533622	0.110093355	0.036458205	0.038706277	0.050787352	0.037700288	0.05061822	0.054565538	0.051175464	0.054481346	0.061269473	0.049627807	0.061315686	0.049099952	0.05061822	0.06403603	0.068271965	0.031823628	0.035845924	0.058461808	0.043235824	0.04797424	0.032330524
325318	MYYIDYWQLHARHL-UHFFFAOYSA-N	CCOC(=O)CC1=C(C=C(C=C1)CN)OCC2=CC(=C3C(=C2)C=CO3)C4=CC(=CC=C4)C(CF)N.CC(C)(C)S	0.039954923	0.04293406	0.04964023	0.02677748	0.021350935	0.034270603	0.03956569	0.04002475	0.03973615	0.04944789	0.051930774	0.03041315	0.037901305	0.043743227	0.025131023	0.020762786	0.0404676	0.035333227	0.057046343	0.06824459	0.03486307	0.023072591	0.05694909	0.04858164	0.063506365	0.039377943	0.04320798	0.038509298	0.037239544	0.06092757	0.045192517	0.105456695	0.030763721	0.032703124	0.04299978	0.031793978	0.042801313	0.04630208	0.04336264	0.046119004	0.05199926	0.042039298	0.051999133	0.04160906	0.042801313	0.05449999	0.05792622	0.026794914	0.030186728	0.04950273	0.036505073	0.040604852	0.027329069
325319	LSBYDGJOZRNDDG-UHFFFAOYSA-N	CCOC(=O)CC1=CC=CC=C1OCC2=CC(=C3C(=C2)C=CO3)C4=CC=CC5=C4OC=C5CN.CC(C)(C)S	0.03820534	0.041070364	0.047500808	0.025534928	0.02033689	0.032668903	0.0378267	0.038226303	0.037917934	0.047460865	0.049884044	0.029008364	0.036183275	0.041748043	0.024010172	0.019832838	0.038663335	0.033720218	0.054988246	0.06652001	0.0333091	0.02200757	0.05462075	0.046424136	0.06114928	0.037637252	0.041348577	0.036798842	0.035611786	0.05873267	0.04318779	0.11119898	0.029316876	0.03119104	0.041118275	0.030273274	0.040812187	0.044355657	0.041470174	0.04413287	0.049854703	0.040120386	0.0497796	0.039818503	0.040812187	0.052601524	0.055546604	0.025518904	0.028751895	0.047280777	0.034815215	0.038840335	0.026097476
325320	OVOYOEHWFOEOGZ-UHFFFAOYSA-N	CC(C)N1C=CC2=C(C=C(C=C21)COC3=C(C=CC(=C3)F)CC(=O)OC)C4=CC(=NC=C4)CN.CC(C)(C)S	0.037792422	0.04055407	0.046965495	0.025243644	0.020068951	0.03230805	0.03738097	0.037748493	0.037538428	0.04710319	0.04955835	0.028679114	0.035699982	0.0413822	0.023679756	0.01957012	0.03814628	0.033285614	0.05485762	0.06712277	0.03289378	0.02172323	0.054708075	0.0461274	0.061413743	0.03721415	0.040992986	0.036374606	0.035271086	0.058917888	0.042959906	0.10719677	0.028936619	0.030805474	0.040770907	0.029924298	0.040382445	0.043803193	0.041153714	0.04370734	0.04950411	0.03985543	0.04985418	0.039550547	0.040382445	0.05266838	0.055517	0.02519441	0.02850764	0.047131114	0.03450509	0.038519572	0.025811931
325321	ZZWPAOGOWLVZAZ-UHFFFAOYSA-N	C.CCC1=CC=CC=C1O.CCOC=O.CC(C)(C)S	0.057283808	0.06149332	0.07085599	0.038704805	0.030899704	0.04960324	0.056745417	0.05737701	0.057056885	0.07048162	0.07395242	0.043669533	0.054405272	0.06262345	0.03628382	0.030000255	0.0579789	0.050817203	0.08052205	0.094996095	0.050339926	0.033347197	0.080439016	0.069304846	0.0890578	0.056342475	0.061639052	0.055170428	0.053320397	0.086237974	0.06451218	0.119650945	0.044324245	0.047086943	0.06176998	0.04575379	0.06147989	0.06648629	0.06193615	0.06629032	0.07418885	0.06005313	0.07396923	0.059487857	0.06147989	0.07744336	0.0825319	0.0386631	0.043426108	0.07024761	0.052478593	0.058343936	0.03942884
325322	YGLLCICSOJPJTE-UHFFFAOYSA-N	CC(C)(C)S.CNCC1=NC=CC(=C1F)C2=C3C(=CC(=C2)COC4=C(C=CC(=C4)CN)CC(=O)OC)C=CO3	0.03846766	0.041273125	0.047795214	0.025722753	0.020471452	0.032849398	0.03807722	0.038464434	0.038167212	0.04770856	0.050137006	0.029216599	0.036403228	0.042021684	0.024163067	0.019991934	0.038903303	0.033896822	0.05521366	0.06666561	0.033572935	0.022156661	0.054942854	0.046702035	0.06148528	0.037902374	0.04166462	0.037058614	0.035889722	0.05901472	0.043512784	0.10763643	0.029446933	0.031394124	0.04139941	0.030424928	0.041041784	0.044615004	0.041772306	0.04443208	0.050162338	0.04036116	0.050107967	0.040084183	0.041041784	0.05286006	0.05588851	0.025647307	0.028972104	0.04756169	0.035065904	0.0391111	0.026310813
325323	QTIOKSUFJKMIBN-UHFFFAOYSA-N	CCOC(=O)CC1=C(C=C(C=C1)OC)OCC2=CC3=C(C(=C2)C4=CC(=NC=C4)CNC)OC(=C3)F.CC(C)(C)S	0.036647126	0.039371423	0.0456086	0.024432838	0.019415563	0.031248968	0.03624897	0.036600716	0.03633787	0.045757733	0.0481639	0.027739892	0.034600142	0.040099002	0.022955032	0.018969938	0.0370047	0.03223347	0.05333191	0.0654634	0.031888947	0.021027597	0.05299114	0.044710405	0.059646256	0.03608413	0.039752774	0.035282608	0.034182426	0.05717333	0.041583933	0.10918152	0.028001983	0.029840928	0.03951046	0.028934876	0.03911657	0.042568505	0.039874323	0.042418677	0.04801857	0.038574927	0.048202075	0.038326822	0.03911657	0.05114753	0.053885777	0.024361905	0.027530704	0.04558476	0.033377312	0.037327964	0.024993185
325324	HKIGYFAMORGISU-PIWPQTEHSA-O	CC.CC1CC(N(C1)C2=C(C=CC(=N2)[N+]3=CC=C4N3C(CC4)(C)S)C(=C)NSC(=CNC)C(=C)C)(C)C.CO.CO.CF	0.04806875	0.051659234	0.059809793	0.03211586	0.025838692	0.04124672	0.047645107	0.04850794	0.04763766	0.060258806	0.0632814	0.03655268	0.045636408	0.05227847	0.03032006	0.024956053	0.04882841	0.04246942	0.069208845	0.08522079	0.041625284	0.027873516	0.069283545	0.058884602	0.078218	0.0475182	0.052217	0.046484157	0.044936895	0.07358882	0.05419036	0.11343336	0.036879938	0.039088763	0.051512998	0.03805952	0.051590174	0.055527337	0.051916547	0.05563619	0.062519535	0.05006347	0.062806346	0.049669273	0.051590174	0.06593807	0.071136154	0.03232587	0.036169104	0.05984349	0.043719508	0.048582222	0.032579206
325325	CRTCCZCEJHGEGV-XQNSMLJCSA-O	CC1CC(N(C1)C2=C(C=CC(=N2)[N+]3=CC=C4N3C(CC4)(C)S)C(=C)NSC(=CNC)C(=C)C)(C)C	0.04515348	0.04858724	0.056203127	0.030147767	0.024222914	0.038775638	0.044749446	0.045554392	0.04477001	0.056638665	0.05952075	0.034289338	0.042912927	0.049209427	0.028443966	0.023395479	0.045892883	0.03994198	0.065183	0.0806138	0.039165627	0.026139248	0.06527097	0.055362977	0.0736928	0.044598177	0.049010225	0.04364703	0.042155884	0.06972178	0.05099516	0.113374576	0.03470524	0.03677308	0.048454165	0.035803296	0.048548725	0.052304707	0.048805095	0.052321088	0.058871992	0.047171414	0.059224658	0.04677436	0.048548725	0.062419973	0.066998854	0.030355554	0.033929784	0.056301624	0.04109892	0.045690294	0.0306061
325326	IZDAGPKHFOMLNU-QMMMGPOBSA-N	CC(CO[Si](C)(C)C(C)(C)C)S	0.059665095	0.06433043	0.07361884	0.040240962	0.03206619	0.051843144	0.0590985	0.05930028	0.059295677	0.07303765	0.07667317	0.045157116	0.056231808	0.065083735	0.03785638	0.031172067	0.059923917	0.05276721	0.08378157	0.098327994	0.052286774	0.034715682	0.08336528	0.07182035	0.0919685	0.058136314	0.06368883	0.057199758	0.05517178	0.090173095	0.06682621	0.11771814	0.046230912	0.04899229	0.06438798	0.047613464	0.06404119	0.0692818	0.06421803	0.06906472	0.07708515	0.06254899	0.07712152	0.062110595	0.06404119	0.080719545	0.08609591	0.040163476	0.04491228	0.07278063	0.054356445	0.06082828	0.041073363
325327	FSTXBWJRFQLLMI-NXKXTXJUSA-N	CCC.CC=C(C)C(=C(C(C(=C(C)C)C(=C)C)S)C(=C)C)C.CC1=CC(=CC=C1)OC	0.044860125	0.048026927	0.055709697	0.030066606	0.024222592	0.038513973	0.04446476	0.04513811	0.044342846	0.055492867	0.058198083	0.03417187	0.04253912	0.048517913	0.028397342	0.023384012	0.045445286	0.039496064	0.06285449	0.075985655	0.039014503	0.02610372	0.06318628	0.0543131	0.070728086	0.04418372	0.048512116	0.04326559	0.041887876	0.06706053	0.0502443	0.102613464	0.034286194	0.036467303	0.04794481	0.03536526	0.047956623	0.05156246	0.048136614	0.0518293	0.057845313	0.04625546	0.057838865	0.046138864	0.047956623	0.059987247	0.065177254	0.030147409	0.03379243	0.055064708	0.040740278	0.045200776	0.030423325
325328	CBYSOJXHRGAXHB-XCAGNHFXSA-N	CC=C(C)C(=C(C(C(=C(C)C)C(=C)C)S)C(=C)C)C	0.04977863	0.053397965	0.061649453	0.033502106	0.026901823	0.04295585	0.049370747	0.049867447	0.049262803	0.061054725	0.064021006	0.037815347	0.04704562	0.053763706	0.031632688	0.026069243	0.050245177	0.043819565	0.06892121	0.08149504	0.043530017	0.029056216	0.06879471	0.05973155	0.0763315	0.048738353	0.053367734	0.047861394	0.046209328	0.073463105	0.0554486	0.09793222	0.038170807	0.040597416	0.053366713	0.039293144	0.053214334	0.057442844	0.053222112	0.05766964	0.06393831	0.05123976	0.06353956	0.051172413	0.053214334	0.06578789	0.07158013	0.03347721	0.03738961	0.060352672	0.045122944	0.050327145	0.03398686
325329	AMIRYSUHOPSPGL-UHFFFAOYSA-N	CCC(=[CH-])C=[N-].[CH2-]C([CH2-])S.[Na+]	0.061308045	0.066048555	0.07559153	0.04143849	0.032984003	0.05323428	0.06072267	0.061024774	0.06108842	0.07510146	0.07878171	0.046487875	0.058009077	0.06707875	0.03894053	0.032185297	0.061754156	0.05435889	0.08585781	0.10016064	0.053984124	0.03570551	0.085297175	0.07380118	0.093968056	0.059911735	0.065562725	0.05891353	0.05680733	0.09196819	0.068729684	0.11546651	0.047643766	0.0505794	0.066216946	0.049089815	0.065865	0.07141672	0.06616011	0.07095313	0.07928251	0.06442116	0.07882403	0.06376698	0.065865	0.08264597	0.08787324	0.041352086	0.04623365	0.07461015	0.05602055	0.06256862	0.04241067
325330	RYOWRHMVHPKTPG-UHFFFAOYSA-N	CC(C)CCC(CCNC1=CC=CC(=N1)CCCC2=CC3=C(CCC(=C)N(C3)CC(F)(F)F)C=C2)S.CC(=C)C	0.049402513	0.053129245	0.06122954	0.03311635	0.026587274	0.042502474	0.048961304	0.049565077	0.049011298	0.06087897	0.06383608	0.037601326	0.046933487	0.05389461	0.03121778	0.025708467	0.050069917	0.043785423	0.0697737	0.0830308	0.0429456	0.028675023	0.06981426	0.059853595	0.077631876	0.0485767	0.05320271	0.04753023	0.045926705	0.074549094	0.05557742	0.11152663	0.038175263	0.040445138	0.05291198	0.039375473	0.05295583	0.056928672	0.053335607	0.056859344	0.06383162	0.05172636	0.06383102	0.051096044	0.05295583	0.06667515	0.07141261	0.033337682	0.03726068	0.060941298	0.04503272	0.04997317	0.033685863
325331	KVBVPWSIJGDEMO-UHFFFAOYSA-N	CC(C)CCC(CCNC1=CC=CC(=N1)CCCC2=CC3=C(CCC(=C)N(C3)CC(F)(F)F)C=C2)S	0.047621913	0.05128471	0.059042513	0.031889696	0.025552075	0.040989075	0.04717971	0.047748096	0.04727284	0.05883961	0.06173892	0.036183406	0.045239832	0.05205067	0.030029178	0.02471888	0.04825167	0.04223026	0.067681834	0.08076185	0.04139598	0.027575672	0.06762324	0.057793953	0.07522034	0.046804786	0.051274188	0.045808338	0.044256687	0.07253649	0.053656958	0.11408539	0.03683063	0.038989	0.05106632	0.037976395	0.051079594	0.054963093	0.051492073	0.05483409	0.06169157	0.049984194	0.06180234	0.049360417	0.051079594	0.06479905	0.06905663	0.032093875	0.035869174	0.05883913	0.04341171	0.048227694	0.032466955
325332	QHRGZWWXXBRMKC-UHFFFAOYSA-N	CC(C)C1=CC(=CC(=C1NC2=NC(=NN2COCC[Si](C)(C)C)S(=O)O)C(C)C)F	0.05131147	0.055084128	0.06348107	0.03442455	0.027589336	0.044305753	0.05077703	0.05141092	0.0509471	0.06344046	0.06661527	0.039012022	0.04854053	0.05601743	0.032346122	0.026546646	0.051800728	0.045345865	0.0734037	0.088408634	0.044351753	0.029800925	0.07355778	0.06236236	0.082050875	0.05033437	0.05537638	0.049243927	0.047786705	0.07911362	0.05802884	0.11839696	0.039497092	0.041805808	0.05510781	0.04085517	0.054904543	0.05883661	0.05547039	0.059230097	0.0665403	0.05383725	0.067361176	0.053439606	0.054904543	0.07054305	0.07500339	0.034616802	0.038912095	0.06387137	0.04680109	0.05202783	0.03488214
325333	YOQBRJMDZAVUON-UHFFFAOYSA-N	CC(C)C1=CC(=CC(=C1OC2=NC(=NN2COCC[Si](C)(C)C)S(=O)O)C3=CC=NC=C3)F	0.0451179	0.04854945	0.055898625	0.03019547	0.024169575	0.038929317	0.044631224	0.045258008	0.044856507	0.056156922	0.059046496	0.03429974	0.042732805	0.049440242	0.028329318	0.023239225	0.04562091	0.039948553	0.065429464	0.079608016	0.038950123	0.026079427	0.065543465	0.05518263	0.0732774	0.044293355	0.048761465	0.043322396	0.041996144	0.07050032	0.051140707	0.11647497	0.03479173	0.036771387	0.04849329	0.03598576	0.04841104	0.051883627	0.048908748	0.05210794	0.05884831	0.047626514	0.059775364	0.047142275	0.04841104	0.06290954	0.06648621	0.030399133	0.03417013	0.05661443	0.041167166	0.045791425	0.030602355
325334	MGQYSFHYZFOILB-UHFFFAOYSA-N	CC(C)C1=CC(=CC(=C1NC2=NC(=NN2COCC[Si](C)(C)C)S(=O)O)C3=CC(=NC=C3)OC)F	0.045467336	0.04888692	0.056333173	0.030418092	0.024317672	0.039155018	0.04497033	0.045565344	0.045177698	0.056514364	0.05942735	0.034546364	0.043004166	0.04975479	0.028545488	0.023427596	0.0459348	0.04018467	0.06587446	0.08009375	0.039217252	0.026265208	0.06593818	0.055513315	0.073783204	0.0446087	0.049155362	0.04362887	0.04232524	0.07091074	0.0515186	0.11600133	0.03498774	0.037000615	0.048838735	0.036200367	0.048653014	0.052208953	0.04926668	0.05248193	0.05923412	0.047952514	0.06015973	0.04749214	0.048653014	0.06326254	0.0669455	0.030580569	0.03442202	0.05696441	0.041438915	0.046122864	0.030852133
325335	NCRJQEZESYKQLV-UHFFFAOYSA-O	CC1C2=CC(=CC(=C2OC3=[N+]1C(=NN3SF)S(=O)O)C4=CC(=NC=C4)OC)F	0.039763995	0.04292036	0.049394526	0.026477307	0.021114055	0.03416256	0.03935512	0.039765216	0.039452206	0.0496976	0.052319355	0.030070325	0.037621416	0.043610275	0.024899518	0.020434767	0.040182836	0.03516609	0.058044802	0.0713315	0.034408987	0.022842657	0.057666034	0.04854693	0.064716205	0.03899932	0.04295352	0.038179535	0.036918208	0.06272346	0.045082387	0.12129027	0.030638412	0.032416932	0.042782594	0.03162383	0.042635016	0.04612428	0.043208264	0.04596752	0.05208108	0.0420742	0.05253794	0.04156069	0.042635016	0.056150198	0.05867234	0.026627962	0.02990057	0.04967161	0.036216956	0.040405475	0.026979685
325336	RGVCDCWRQPGLJD-UHFFFAOYSA-N	CC(C)C1=CC(=CC(=C1OC2=NC(=NN2COCC[Si](C)(C)C)S(=O)O)C3=CC(=NC=C3)OC)F	0.045516424	0.048983205	0.05638373	0.03045752	0.024353202	0.03925413	0.04501035	0.045610078	0.045256272	0.0566553	0.059589695	0.03458321	0.043045036	0.049869113	0.028564746	0.023439426	0.04598304	0.040261105	0.06615767	0.08056023	0.039265573	0.026299348	0.06619437	0.05566504	0.074066475	0.044656284	0.049188994	0.043677695	0.042350747	0.07123922	0.051611353	0.117392585	0.03508525	0.037072964	0.04892289	0.036313124	0.048797224	0.05229398	0.04934172	0.052552998	0.059373222	0.048109222	0.060386885	0.047585256	0.048797224	0.063576065	0.06714617	0.030641094	0.034496896	0.057152927	0.041525047	0.046192132	0.030877585
325337	QDHYYPKOTMVFCL-UHFFFAOYSA-N	C[Si](C)(C)CCOCN1C(=NC(=N1)S(=O)O)OC2=C3CCCC3=CC4=C2CCC4	0.04866203	0.052611876	0.06026292	0.032447517	0.025937473	0.042040497	0.048122235	0.048707493	0.048369475	0.061004065	0.06427252	0.036759093	0.045997374	0.053519845	0.030499179	0.024962306	0.049134582	0.043099225	0.071720526	0.088418245	0.041973516	0.028030226	0.07169702	0.05990835	0.08034165	0.047675304	0.052548885	0.046715632	0.045224424	0.0779882	0.055283755	0.13158058	0.037619554	0.039662648	0.052411936	0.038832925	0.052397978	0.05629223	0.052839212	0.056305803	0.0637773	0.051669735	0.06514967	0.05110214	0.052397978	0.069485016	0.07282526	0.032735877	0.036674853	0.061325192	0.0444285	0.04950632	0.032939777
325338	ARUOYPABYZPCFC-UHFFFAOYSA-N	CC(C)C1=CC=CC(=C1OC2=NC(=NN2COCC[Si](C)(C)C)S(=O)O)C3=CC(=NC=C3)OC	0.04694553	0.05054711	0.058121163	0.031455584	0.025166366	0.040540535	0.04643356	0.047067188	0.046697192	0.05837841	0.061375726	0.035694785	0.044444226	0.05145966	0.02949993	0.024200331	0.047452725	0.0415912	0.06803538	0.08262915	0.040535882	0.027163759	0.06813131	0.057389814	0.07607609	0.046080813	0.0507013	0.045065198	0.04367407	0.07328966	0.05320535	0.118844256	0.036270984	0.038302295	0.050457608	0.03753295	0.05038367	0.05397907	0.05089177	0.05419613	0.06118996	0.04964476	0.062178493	0.04904256	0.05038367	0.06540619	0.06913	0.03166511	0.035609562	0.058869146	0.04287096	0.047644146	0.03188429
325339	KJEDBSRRXLOFSD-UHFFFAOYSA-N	CC(C)C1=CC(=CC(=C1NC2N=C(NN2SF)S(=O)O)C(C)C)F	0.050511412	0.05428497	0.062487375	0.03388211	0.02716378	0.043520696	0.05001255	0.050629508	0.050094683	0.062272914	0.065341026	0.03842299	0.047888737	0.05507217	0.031867947	0.026200604	0.051077772	0.0446976	0.071650326	0.08562699	0.04383585	0.029309481	0.07162187	0.061092954	0.0797616	0.049573697	0.054385524	0.04849414	0.046935856	0.07690523	0.056892544	0.11843264	0.03894951	0.041247148	0.054163314	0.040205903	0.053997688	0.05807624	0.054521225	0.05822925	0.06532331	0.052849155	0.06557973	0.0523759	0.053997688	0.068859816	0.07318187	0.034040444	0.03816673	0.062355638	0.046027433	0.05114729	0.034389935
325340	URBFSUVFMBVGOT-UHFFFAOYSA-N	C1CC2=CC3=C(CCC3)C(=C2C1)NC4=NC(=NN4SF)S(=O)O	0.042877965	0.046369575	0.053189404	0.028453832	0.02268427	0.03686908	0.042395752	0.04286058	0.04247223	0.05394856	0.056929965	0.03225828	0.040476073	0.04707006	0.026782636	0.02192612	0.043270946	0.03787603	0.06350844	0.07886882	0.03697936	0.024564693	0.06316018	0.052744858	0.07094289	0.041961692	0.046279747	0.04111389	0.039746188	0.069093205	0.0486827	0.1277945	0.03300028	0.034849335	0.046154182	0.034018148	0.046131864	0.049772542	0.04658394	0.04964624	0.056365333	0.045445986	0.057390958	0.044970654	0.046131864	0.061624564	0.064374715	0.02865448	0.032083683	0.053884216	0.039010886	0.043576166	0.028971422
325341	AZOPWWPUJWMFKF-WAYWQWQTSA-N	C=CC(=O)NC(=C)C=CC(=C)S(=O)(=O)O	0.051685374	0.05565557	0.064102754	0.0347907	0.027757715	0.04465618	0.051237293	0.051798694	0.051318277	0.06366295	0.06681386	0.03917394	0.04903069	0.056236006	0.032741852	0.027034676	0.052306496	0.045716573	0.07213982	0.085163474	0.04550661	0.03002148	0.07188298	0.0623805	0.079410836	0.050723195	0.05544672	0.049851913	0.047966875	0.07719892	0.05777303	0.102827355	0.03981056	0.04238998	0.05571742	0.040977668	0.0556136	0.060224164	0.055608947	0.06005784	0.06692766	0.05369814	0.066418156	0.053353988	0.0556136	0.06933881	0.07476366	0.034693595	0.038730573	0.06284878	0.047054607	0.05254165	0.035424836
325342	MZVWIQWUBXQRLJ-FVSVAOLHSA-N	CCOP(=O)(C1=CC(=C(C=C1)NC(CCN2CCOCC2)CS)C)NC3=CC=C(C=C3)N4CCN(CC4)C5=CC(=CC(=C5)C6=C(N(C(=C6C)C)C(C)C)C7=CC=C(C=C7)Cl)C	0.033071276	0.035798956	0.041295044	0.021641636	0.017069682	0.027919155	0.032683007	0.032684445	0.03263535	0.041979354	0.044345986	0.024539182	0.030801777	0.036371216	0.020450654	0.01679786	0.03313651	0.028855693	0.04996556	0.061575107	0.02836967	0.018608736	0.04908134	0.040800996	0.05560551	0.03227391	0.035888243	0.031634975	0.030581892	0.0536245	0.037727565	0.10418828	0.025158083	0.026711334	0.035749916	0.025951752	0.035164524	0.038746905	0.036197457	0.038476393	0.044002764	0.035138458	0.04416643	0.034868244	0.035164524	0.047666393	0.049440954	0.021663446	0.024425087	0.041529916	0.02986228	0.03380056	0.022351148
325343	FAMQLICIAFQFSW-UHFFFAOYSA-O	CCC[N+]1=C(C(C2=C1C=CC(=C2)S)(C)C)C=CC3=CC=C(C=C3)N.C(CCS)CCS	0.04527817	0.048600096	0.05624581	0.030352727	0.024302753	0.038853534	0.044855066	0.045438223	0.04497751	0.056162406	0.05896336	0.034442015	0.04299862	0.049444303	0.02857649	0.02360121	0.045882486	0.03998419	0.06432289	0.076908596	0.039582413	0.026243443	0.064059414	0.054944556	0.07142945	0.04463755	0.048967823	0.04367323	0.042268276	0.06869291	0.05104225	0.11110802	0.0347933	0.03702073	0.048628908	0.035919957	0.04850289	0.0525844	0.04895611	0.052402996	0.058805484	0.047287203	0.05866621	0.046990152	0.04850289	0.061617665	0.06555613	0.030402962	0.034152787	0.05579403	0.04133764	0.04591581	0.030916408
325344	IEEIXCXIJRHSIB-UHFFFAOYSA-O	CCC[N+]1=C(C(C2=C1C=CC(=C2)S)(C)C)C=CC3=CC=C(C=C3)N	0.041701116	0.044942014	0.051857173	0.02789563	0.022254106	0.035890363	0.04127859	0.04185339	0.04150205	0.052235078	0.05499804	0.031628616	0.039587952	0.045803588	0.026166897	0.021526014	0.042269863	0.03691941	0.060427118	0.073729925	0.036346637	0.024050007	0.060274757	0.05110255	0.067353606	0.041085947	0.04518281	0.040218137	0.038904596	0.06501685	0.04731355	0.119746305	0.03213405	0.03407363	0.04501886	0.033173416	0.044954937	0.048571497	0.045348007	0.04839123	0.054622233	0.043990556	0.055046152	0.043553848	0.044954937	0.05840837	0.06158521	0.027983874	0.031456538	0.052070953	0.038167976	0.042477407	0.028374916
325345	PEUCYHWSPDLPRE-UHFFFAOYSA-O	CCCC[N+]1=C(C(C2=C1C=CC(=C2)S(=O)(=O)O)(C)C)C=CC3=C(C=C(C=C3)N)C.C(CCS(=O)(=O)O)CCS(=O)(=O)O	0.043760363	0.04710604	0.05439176	0.029184181	0.023444755	0.03742224	0.04338803	0.043930735	0.043183584	0.0543307	0.057020225	0.033121265	0.04149975	0.047432043	0.027653549	0.022783782	0.044353597	0.038564466	0.062000208	0.0742318	0.03808544	0.025335357	0.06154596	0.05302205	0.06876822	0.04301106	0.04716433	0.042170912	0.04067322	0.06573324	0.04888826	0.10977161	0.033518665	0.035635468	0.04675496	0.034513686	0.046747573	0.050699938	0.046981104	0.05055052	0.05656869	0.045229115	0.056172967	0.044986956	0.046747573	0.0590797	0.06345251	0.029299458	0.032636695	0.05339297	0.039610803	0.044094954	0.029692525
325346	FSVZASMFZSOJHL-UHFFFAOYSA-O	CCCC[N+]1=C(C(C2=C1C=CC(=C2)S(=O)(=O)O)(C)C)C=CC3=C(C=C(C=C3)N)C	0.04178823	0.04503046	0.05197488	0.027891356	0.02232818	0.035836242	0.041398495	0.041975044	0.041416463	0.052215744	0.054917507	0.031660236	0.039676063	0.045614697	0.0262868	0.021637931	0.042381633	0.036951274	0.060099155	0.07307358	0.036360726	0.02411744	0.059791557	0.051009197	0.06692571	0.041114032	0.04512415	0.040261887	0.0388527	0.06433271	0.047073152	0.11905565	0.0321215	0.034064926	0.04488786	0.033115394	0.044895887	0.04853031	0.04519267	0.048368	0.054440685	0.043726847	0.054560203	0.04327328	0.044895887	0.057849675	0.061461877	0.028004397	0.0313355	0.051677655	0.038026474	0.042337734	0.028360778
325347	NCSFMRYESYRSJG-UHFFFAOYSA-N	CCCC[N+]1=C(C(C2=C1C=CC(=C2)S(=O)[O-])(C)C)C=CC3=CC=C(CC3)N.CCCCS(=O)(=O)O	0.048906382	0.05272141	0.060637068	0.032705203	0.026316617	0.04199724	0.04849372	0.049172442	0.04839301	0.06079372	0.06383002	0.03708107	0.046467807	0.053167026	0.030960802	0.025451502	0.049617738	0.043269042	0.06954637	0.08361147	0.04250581	0.0283818	0.06919255	0.059369266	0.07716835	0.048091736	0.05267452	0.047094245	0.045432065	0.0740355	0.054740548	0.1199311	0.03768231	0.039926372	0.05229058	0.03880314	0.052392036	0.056628544	0.052586067	0.056429345	0.0632477	0.050842285	0.06312726	0.050480656	0.052392036	0.066575155	0.07099129	0.03293418	0.036642123	0.05999171	0.044391546	0.049344253	0.033217523
325348	IOUGEAUJAHVKNP-UHFFFAOYSA-O	CCCC[N+]1=C(C(C2=C1C=CC(=C2)S(=O)O)(C)C)C=CC3=CC=C(CC3)N	0.04708349	0.050753642	0.058402844	0.031466614	0.025254512	0.04051521	0.046629183	0.047319435	0.04669655	0.0588535	0.061884366	0.035678905	0.044708677	0.051418774	0.029670099	0.02436176	0.047724504	0.041677386	0.06775671	0.082563356	0.04088567	0.027247539	0.06757208	0.05753519	0.07548714	0.046323728	0.050852276	0.045346513	0.04381539	0.07279494	0.053066384	0.12264532	0.03627474	0.03840683	0.050542403	0.037411895	0.050637893	0.054624837	0.05088805	0.054489933	0.061271857	0.049352936	0.06167235	0.048937727	0.050637893	0.06539033	0.069179334	0.03167229	0.035397135	0.058421053	0.04287663	0.047680628	0.03194285
325349	YCDOKJXVIKXNNP-IPZCTEOASA-N	CC.CC1=C(C(CCO1)S)C=C(C)F	0.056882717	0.06130557	0.07031366	0.03828749	0.03053757	0.049215745	0.05633493	0.05673352	0.056557626	0.06976877	0.07322637	0.043111704	0.053816974	0.062193166	0.036009483	0.029704053	0.057370722	0.050388873	0.07990324	0.093623504	0.04983685	0.033010393	0.0795206	0.06860197	0.08782792	0.055607103	0.060904063	0.054582316	0.05266592	0.08566849	0.06386342	0.11654174	0.044053312	0.046737336	0.061261274	0.045395307	0.060992382	0.06608665	0.061376315	0.06576424	0.073593825	0.059692513	0.07322822	0.05910139	0.060992382	0.0768439	0.081790134	0.03830237	0.04282112	0.06947239	0.05189579	0.057874907	0.03911393
325350	QCZSKXMZGYGJNL-AATRIKPKSA-N	CC1=C(C(CCO1)S)C=C(C)F	0.05708211	0.061542463	0.07054069	0.038450457	0.030639354	0.049434416	0.056523126	0.056913782	0.056811847	0.070033535	0.07351567	0.043256853	0.054010637	0.062482823	0.03612899	0.029799093	0.057571642	0.050595365	0.08024232	0.09392175	0.05003959	0.033120804	0.079860374	0.06887664	0.08814255	0.05579686	0.06110406	0.05477658	0.052847914	0.08604239	0.06412336	0.115611	0.04425889	0.046948187	0.061534666	0.045611322	0.061270095	0.06637551	0.061631847	0.066026464	0.073902264	0.06000188	0.07358326	0.05936114	0.061270095	0.077197425	0.08213276	0.038453855	0.04299683	0.069772415	0.05211699	0.058130197	0.03928093
325351	OXVRNBSZXJIFCF-UHFFFAOYSA-N	[CH2-]CC(C[CH2-])CS.[Zn+2]	0.06357096	0.06841732	0.0782036	0.043122023	0.03428327	0.055343855	0.062976964	0.06315836	0.0633532	0.07761836	0.08141118	0.048264034	0.060077168	0.06948704	0.040457018	0.033445794	0.06389582	0.056341827	0.08868308	0.10318577	0.056012988	0.037099212	0.08801443	0.076280296	0.09680095	0.062030435	0.06783447	0.06106662	0.058869105	0.09483361	0.07114132	0.114782035	0.04942444	0.052475017	0.06866641	0.050928257	0.0682233	0.07394013	0.068520494	0.07349237	0.081924096	0.06676753	0.08156468	0.066105425	0.0682233	0.08528399	0.09077786	0.042927977	0.048020914	0.07714274	0.058096558	0.064910255	0.04408783
325352	CYNMJWGQAJBOLI-UHFFFAOYSA-N	COC(=O)C1=C(C=CN1S(=O)O)C2=CC=NC=C2	0.04836586	0.052145015	0.0599266	0.03249266	0.025932232	0.04188474	0.04787542	0.048452646	0.04816889	0.05978362	0.06280094	0.03675322	0.045932118	0.053076256	0.030463526	0.025072288	0.04896634	0.042964064	0.0688322	0.08197036	0.042200044	0.027993888	0.06876716	0.058739744	0.07634632	0.047474723	0.052015394	0.046515085	0.044898175	0.0739915	0.054628946	0.11712811	0.03750915	0.039696172	0.052117746	0.038703956	0.052055538	0.05603823	0.052418917	0.05590239	0.06291425	0.051079202	0.06301621	0.050298862	0.052055538	0.06638497	0.07042622	0.03261379	0.03654609	0.059856813	0.044257946	0.049209297	0.03309921
325353	GFUDJZVPOUHMNL-UHFFFAOYSA-N	CC1CC(CCC1S)C2CCC(C(C2)C)I	0.050065704	0.054149993	0.062127315	0.033324223	0.026534658	0.043129202	0.0495568	0.049895994	0.04961241	0.06246545	0.065758295	0.037586764	0.047269426	0.054866083	0.031429052	0.02583695	0.050477766	0.04419475	0.07246296	0.08770301	0.043683536	0.028735718	0.072214045	0.061312784	0.08053502	0.04899373	0.053892277	0.04808203	0.04639917	0.078714766	0.056599997	0.122176126	0.03854943	0.04091416	0.054008454	0.039689537	0.05389587	0.058541805	0.054237507	0.058147408	0.06552729	0.052751355	0.065936685	0.05241539	0.05389587	0.07018369	0.07404851	0.033399805	0.037290983	0.061970465	0.045553938	0.0509812	0.03407337
325354	PKBOJAXGXBYDGJ-BVXBIMGVSA-N	CC.CC1CCC(C2=C(C1)C(=C(C=C2)C3=NC(=NC=N3)NC(=CCS)C=C)N)NC(=C)C4CCCCCCC4	0.04380246	0.047292404	0.054553173	0.029014433	0.023184368	0.037511338	0.04333226	0.043910224	0.04329998	0.0556257	0.058717906	0.032949455	0.041368037	0.04793582	0.027419323	0.022521485	0.04428181	0.03859998	0.064886406	0.08159664	0.037834436	0.025104309	0.06469773	0.05431366	0.07306642	0.043013852	0.04747134	0.042168014	0.04069552	0.07026315	0.049810816	0.12149216	0.033533253	0.03554359	0.047200017	0.03452555	0.047228437	0.051059388	0.04761265	0.05092273	0.057758905	0.046140604	0.058554918	0.045752265	0.047228437	0.06266741	0.06615809	0.029183302	0.032610286	0.055040687	0.03977416	0.0445014	0.029573714
325355	OOYRDGNUGUNZBS-XQNSMLJCSA-N	CC1CCC(C2=C(C1)C(=C(C=C2)C3=NC(=NC=N3)NC(=CCS)C=C)N)NC(=C)C4CCCCCCC4	0.04291905	0.046358567	0.05346893	0.02843422	0.022701895	0.03677565	0.042458236	0.043025296	0.04246683	0.054566823	0.057604015	0.032288827	0.040554363	0.047038607	0.026855836	0.022059416	0.04340499	0.03784474	0.06368773	0.08010734	0.037112176	0.024585312	0.063526995	0.053303313	0.07168804	0.042160917	0.046529822	0.0413394	0.039886482	0.069042526	0.048859693	0.12079833	0.03288195	0.03485087	0.046300393	0.033860315	0.046342444	0.050084352	0.04670333	0.049927063	0.05666575	0.045281094	0.05749048	0.044887893	0.046342444	0.061556794	0.06495929	0.028595472	0.0319581	0.05400008	0.039015006	0.04365512	0.028985718
325356	AUMFJNQTCQFBKW-IJPUQFFPSA-N	CN1CC(COC2=C1C=C(C=C2)C(=O)N)CCCC3=CC(=CC=C3)Cl.CO.C1CC(C1)CC=CCCCS	0.050939422	0.054684203	0.06314082	0.034199346	0.027310241	0.043696027	0.050469052	0.050999165	0.050563145	0.06285318	0.065981366	0.03874884	0.048338115	0.05565499	0.032199807	0.026635919	0.05158367	0.0450665	0.0721007	0.0859656	0.044565637	0.029523771	0.0718794	0.06170424	0.07985462	0.0501916	0.054957114	0.049116127	0.04747093	0.077104405	0.057428975	0.11814412	0.03924919	0.04177124	0.054742195	0.040487614	0.054499067	0.05907126	0.05516261	0.05871614	0.06606679	0.053385537	0.065840855	0.052906644	0.054499067	0.06906382	0.07338958	0.03418971	0.0383643	0.06261388	0.04648014	0.05173979	0.034950983
325357	DYEYJDSHGZBVRU-HNQUOIGGSA-N	C1CC(C1)CC=CCCCS	0.062692	0.06733163	0.077403955	0.04245871	0.033710476	0.054299496	0.06208419	0.06238968	0.06253018	0.07698627	0.08080611	0.04760911	0.059314378	0.06854046	0.039857227	0.03305049	0.06317033	0.055447184	0.08777253	0.10266545	0.05549877	0.036491793	0.08719639	0.07558397	0.09604957	0.061491646	0.06733309	0.060445566	0.058358878	0.094058536	0.070452325	0.116010055	0.04848247	0.05170108	0.067910805	0.049975343	0.06733251	0.07330245	0.06781154	0.07286676	0.08129853	0.06575592	0.08080568	0.06537684	0.06733251	0.08455975	0.089842804	0.04211346	0.0473156	0.0762936	0.057430796	0.064164594	0.04350372
325358	YCSSBHARAVJHMU-SZJGHHSCSA-N	CC(CC=CCC1CCC1)CS.CN1CC(COC2=C1C=C(C=C2)C(=O)N)CCCC3=CC(=CC=C3)Cl.CO	0.05364316	0.05759406	0.066413306	0.036074437	0.028867155	0.046107464	0.053159066	0.05375911	0.053259157	0.06605931	0.06926322	0.04087124	0.05095861	0.0585647	0.033975035	0.028082158	0.05434969	0.047533274	0.07560222	0.08959023	0.046887808	0.03117622	0.075485185	0.064924076	0.083758675	0.052843966	0.057808034	0.051714487	0.049964372	0.080723226	0.06037993	0.11667075	0.041437026	0.044024795	0.057554137	0.042749573	0.05739793	0.06206005	0.057994295	0.0617396	0.06937254	0.056177072	0.06911147	0.05561914	0.05739793	0.07225217	0.077074274	0.036131147	0.040477183	0.06589142	0.048964135	0.054393746	0.03681787
325359	LGQYSMYVFDDAHC-PBKGFPTLSA-N	CC(CC=CCC1CCC1)CS	0.06376239	0.06854145	0.07868208	0.0431828	0.03438728	0.05527214	0.06317484	0.06352935	0.063502625	0.07812612	0.0819336	0.048433363	0.060367435	0.069587804	0.04058271	0.033596374	0.06428894	0.05644261	0.088893875	0.10379334	0.05630251	0.037188385	0.08839927	0.07672707	0.0973653	0.062481754	0.06835197	0.061399512	0.059242137	0.095144205	0.07144669	0.116089955	0.049397968	0.052562915	0.06886132	0.050896645	0.06843418	0.07427656	0.06876443	0.073902614	0.08234694	0.066685155	0.081807636	0.06625206	0.06843418	0.08547886	0.09123429	0.042948656	0.048089534	0.07741863	0.058295947	0.06505584	0.04414581
325360	LKDMQTXPZHSYMT-YQBOEHTFSA-N	CN1CC2(CCCC3=C2C=CC(=C3)Cl)COC4=C1C=C(C=C4)C(=O)N.CO.C1CC(C1)CC=CCCCS	0.044554092	0.04801919	0.055354737	0.029690322	0.023688843	0.038154203	0.044119976	0.04455974	0.04414462	0.055736493	0.058707856	0.033671167	0.04215852	0.048786305	0.02802135	0.023079235	0.04505875	0.039338715	0.06458135	0.079334244	0.038752194	0.025641594	0.06420808	0.054454017	0.07195407	0.043780677	0.048133273	0.042870164	0.041402936	0.0695813	0.050450254	0.12465699	0.034242813	0.036364265	0.047952652	0.035301965	0.047824852	0.051916905	0.048374932	0.051563393	0.05835197	0.04689462	0.058444805	0.04646518	0.047824852	0.06229959	0.06545639	0.02975751	0.03334236	0.05529356	0.040574558	0.045282606	0.030359391
325361	XAWGIDLELBNOEG-IUUKKOQVSA-N	CC.CCC1CCN2CC(COC3=CC=CC(=C32)C1C=CCC(C)CS)CCCC4=CC(=CC=C4)Cl.CC(=O)N.CO.C=C	0.05796017	0.06214129	0.07167353	0.03906005	0.031301856	0.049848877	0.05744335	0.058095347	0.057555407	0.071243994	0.07466575	0.04425899	0.055057965	0.0632196	0.03679322	0.030439172	0.05871498	0.051350188	0.081411876	0.095974304	0.05066353	0.033796076	0.08134113	0.07004984	0.090060905	0.057109274	0.062466603	0.055880714	0.054026604	0.086732365	0.065199	0.11597937	0.044805203	0.04758914	0.06214453	0.046247624	0.061988253	0.066932775	0.0626328	0.06668091	0.07484181	0.060647644	0.074574225	0.060082924	0.061988253	0.0776134	0.08295841	0.03913485	0.04386236	0.071149215	0.052928664	0.05875067	0.03984348
325362	JYEIRXABLADLFO-QKYFIUAYSA-N	CCC1CCN2CC(COC3=CC=CC(=C32)C1C=CCC(C)CS)CCCC4=CC(=CC=C4)Cl	0.051458925	0.05529769	0.06373985	0.03457194	0.027641207	0.04428755	0.050973892	0.051599063	0.051195897	0.063679844	0.06685303	0.039186545	0.048914477	0.05637916	0.03249976	0.026840111	0.052167527	0.045641944	0.0732069	0.08739402	0.044967458	0.029850388	0.073092684	0.06254484	0.081194595	0.050748784	0.055547	0.049649898	0.048	0.07841997	0.05813808	0.11931618	0.03977964	0.042236466	0.055352353	0.041062538	0.055248	0.05973398	0.055784486	0.059376843	0.06688066	0.054122902	0.06687679	0.053565193	0.055248	0.070169516	0.07447254	0.034656994	0.038872056	0.063612774	0.04707392	0.052294336	0.03525983
325363	MCFCOTYSYNUBBL-IFUPQEAVSA-N	CCC(CCN(CC)C1=C(C=CC(=C1)C(=O)N)OCCCCC2=CC=CC(=C2)C)CC=C.CO.C=CCCCS	0.051273756	0.054986767	0.06359096	0.034465812	0.027696216	0.04400766	0.050835676	0.051481854	0.050818037	0.063114226	0.066152535	0.039083622	0.04876509	0.055737156	0.03257366	0.026907304	0.05200103	0.045346938	0.07180072	0.08480649	0.04483951	0.029865902	0.071602754	0.061910115	0.079472564	0.050557286	0.055344284	0.04947654	0.047838867	0.07624725	0.057500273	0.10601838	0.039485868	0.04201714	0.05490765	0.04072807	0.054824304	0.059260767	0.055251002	0.059073113	0.06617613	0.05330184	0.06564677	0.05293701	0.054824304	0.06837457	0.07339687	0.03457273	0.038686883	0.06269869	0.04674663	0.051854778	0.035108723
325364	FSCQUFCIZDGEBN-YUDUKSMLSA-N	CC(CC=CCC1CCC1)C(C)S.CN1CC(COC2=C1C=C(C=C2)C(=O)N)CCCC3=CC(=CC=C3)Cl.CO.C=C	0.054638606	0.058648147	0.06762288	0.036725685	0.029434089	0.04694032	0.05414335	0.054772865	0.05418971	0.067285895	0.070554934	0.04163112	0.051881082	0.059579812	0.03463121	0.02860046	0.05534444	0.04840068	0.07698753	0.09131136	0.04765117	0.031783532	0.07693305	0.06610095	0.085394844	0.053777553	0.058857106	0.052630715	0.050858997	0.08217649	0.0614584	0.116856836	0.042200573	0.044795275	0.05857099	0.04354632	0.058434583	0.063072294	0.05902021	0.06285207	0.07059053	0.05717488	0.07045148	0.056603737	0.058434583	0.07354373	0.07854945	0.03683491	0.041232497	0.06713831	0.04982995	0.05535968	0.037452795
325365	GRNUVBRYBQOMSH-MJKAUQOVSA-N	CC(CC=CCC1CCC1)C(C)S	0.063674666	0.06851007	0.07857377	0.04307528	0.0344297	0.055222325	0.06311561	0.06351356	0.06331505	0.078032576	0.081815146	0.04836199	0.060332697	0.06939319	0.040552594	0.03351574	0.0642335	0.056414843	0.08871336	0.10369003	0.056065448	0.037195273	0.0883324	0.0765928	0.097350165	0.06235094	0.06817799	0.061261497	0.059078194	0.094980516	0.07119318	0.11760318	0.049375307	0.05242578	0.06858233	0.05084765	0.06832924	0.07396568	0.06852812	0.07366168	0.08210935	0.06645141	0.081572205	0.06598585	0.06832924	0.085242726	0.09125257	0.04298664	0.047977913	0.0773072	0.05811612	0.064785466	0.04396184
325366	LVWXPTAVGJKFKG-IIEFTJEHSA-N	CCC1=CC(=CC=C1)CCCC2CN(C3=CC=CC=C3OC2)CCC(CC)CC=CCC(C)C(C)S.CC(=O)N.CO.C=C	0.059372317	0.06369301	0.07334414	0.040037297	0.032221586	0.051107913	0.058871813	0.05955199	0.05885338	0.07274163	0.07616336	0.045376737	0.056440014	0.06452465	0.03783801	0.031235445	0.060154777	0.052631326	0.08276007	0.09696261	0.051799048	0.034750402	0.0826909	0.07143681	0.091456726	0.058386177	0.06379242	0.0571555	0.055226315	0.08779293	0.06646463	0.10885789	0.04598259	0.04873821	0.06346487	0.047417246	0.06338989	0.068257675	0.0638671	0.06814893	0.076222	0.061831523	0.07579018	0.061259467	0.06338989	0.07866564	0.084496155	0.04026223	0.044929802	0.07253827	0.054100174	0.059985608	0.04076136
325367	LDMFCVRCSNVANM-BXHATHRHSA-N	CCC1=CC(=CC=C1)CCCC2CN(C3=CC=CC=C3OC2)CCC(CC)CC=CCC(C)C(C)S	0.054886412	0.05897986	0.06790296	0.036914755	0.029675644	0.047251515	0.05441364	0.055078812	0.054464675	0.067466855	0.070707336	0.041853983	0.052209426	0.059791397	0.03485912	0.028745607	0.055647444	0.04869173	0.07705986	0.09079428	0.04786915	0.03200961	0.07690774	0.06625458	0.08525272	0.05399757	0.059052337	0.052863754	0.05104369	0.08197576	0.06158366	0.112448335	0.04248411	0.045038432	0.058713257	0.043812938	0.05872494	0.0633003	0.05915439	0.06308279	0.07074479	0.057307363	0.070415154	0.056756683	0.05872494	0.0734074	0.07859845	0.037134536	0.04144296	0.06730076	0.05005142	0.055458404	0.03759747
325368	ULWYPXGTQXCYBD-CLJIIIQYSA-N	CC1CCC1CC=CCC(C)CS.CC1=CC2=C(C=C1)C3(CCC2)CNC4=C(C=CC(=C4)C(=O)N)OC3.CO.C1COCC12CN(C2)C(=O)NO	0.047536474	0.05123337	0.059084464	0.03158716	0.025284212	0.040641658	0.047060974	0.047587596	0.04699731	0.059683394	0.062783234	0.035888556	0.04491208	0.051903725	0.029911274	0.024604056	0.04807451	0.04185239	0.06884305	0.08432217	0.04119883	0.02737782	0.068545684	0.058279343	0.076962575	0.046751387	0.05146127	0.04583176	0.044264235	0.073646925	0.05373339	0.115262605	0.036481723	0.038706057	0.051073946	0.037595384	0.05099113	0.05525182	0.051514834	0.055116236	0.062171854	0.049827017	0.06219384	0.049419384	0.05099113	0.065907635	0.06994211	0.0317676	0.035507403	0.05899952	0.043201547	0.0482312	0.03224063
325369	RTXUGRLFMBTTMT-OYGSNPQQSA-N	CC1CCC1CC=CCC(C)CS	0.06385343	0.06853007	0.07875958	0.04323228	0.034423284	0.055241514	0.06325771	0.063589185	0.06354239	0.078149125	0.081947945	0.04850196	0.060394995	0.069600895	0.040644635	0.03368134	0.0643508	0.05644365	0.088876985	0.103639126	0.05638653	0.03723364	0.08832978	0.07666239	0.09731316	0.06256775	0.06853062	0.06148664	0.059397925	0.095137425	0.07156586	0.11525236	0.049353447	0.052591003	0.06895217	0.050864406	0.068357274	0.07434712	0.068863794	0.0740027	0.0824302	0.06665711	0.08177878	0.06637563	0.068357274	0.085396	0.09107782	0.042948	0.048161484	0.077384315	0.058334224	0.0651577	0.044236608
325370	OJBICEOXERDKTK-CBLSIYGCSA-N	CC.CC(CC=C)C(C)S.C=CCC1CCC1CN2CC3(CCCC4=C3C=CC(=C4)Cl)COC5=C2C=C(C=C5)C(N)N	0.04705307	0.050722502	0.058436625	0.031465724	0.025235975	0.04053423	0.046593145	0.04728577	0.04674532	0.058647513	0.06166125	0.035740785	0.0446966	0.051536627	0.029664341	0.024380391	0.04772999	0.04175416	0.06769778	0.08205657	0.040846854	0.027231017	0.06770934	0.057592154	0.07567102	0.0463221	0.050813317	0.045351047	0.04379424	0.07262183	0.05323114	0.11754359	0.036393248	0.038499158	0.050576955	0.037556525	0.05070312	0.054472364	0.051009797	0.05437547	0.061299115	0.049525823	0.061670136	0.048904665	0.05070312	0.06488357	0.06913122	0.031719916	0.03547845	0.05866856	0.042987045	0.047742475	0.031994455
325371	LSXNSBUJRSRECJ-NKWVEPMBSA-N	CC(CC=C)C(C)S	0.065760985	0.070760936	0.08085506	0.044731803	0.035649985	0.057368666	0.065173075	0.0654141	0.06549661	0.080076076	0.08393814	0.05003936	0.06219123	0.07168839	0.042002045	0.034698877	0.066130675	0.058355533	0.091082305	0.10584841	0.057926334	0.03854777	0.09059545	0.07872615	0.09956048	0.06411924	0.07004128	0.06310718	0.060806036	0.09745397	0.07335375	0.11466606	0.051236402	0.05431492	0.07093215	0.0527425	0.070593454	0.07620354	0.070632845	0.075981736	0.0844322	0.06882755	0.084059015	0.06820626	0.070593454	0.08753439	0.09373146	0.04457047	0.049737606	0.07957157	0.060070086	0.067046545	0.045619912
325372	HZBZSYZSNDHWKZ-KVZPNCPVSA-N	CCC(CCN1CC(COC2=C1C=C(C=C2)C(=O)N)CCCC3=CC(=CC=C3)Cl)C(C=C)OC.CC#C.CC(CC=C)C(C)S	0.054066293	0.05800268	0.06685808	0.036359794	0.029285554	0.04658069	0.053595383	0.05431813	0.05362646	0.06639605	0.06953616	0.041291036	0.051377587	0.058793366	0.03436879	0.028279606	0.054787397	0.04791777	0.07567719	0.0893059	0.04693759	0.0315937	0.07585649	0.06530726	0.08410382	0.05320112	0.058218163	0.052041084	0.050334573	0.08051608	0.060680598	0.10426291	0.041865893	0.04425626	0.057803553	0.043209475	0.05780499	0.061990947	0.0582393	0.062095355	0.06952318	0.056396477	0.06948413	0.055823974	0.05780499	0.071978964	0.07747876	0.0366951	0.040995937	0.06650998	0.049309913	0.05460251	0.036923002
325373	RNOMJZCUKZTLNR-NGGFMQNNSA-N	CCCCCC=CCC(C)CS.CC1=CC2=C(C=C1)C3(CCC2)CN(C4=C(C=CC(=C4)C(=O)N)OC3)C.CO	0.053352606	0.057328872	0.06606038	0.035819437	0.02876404	0.04582935	0.05289083	0.053518094	0.052875273	0.06563562	0.06881755	0.040627368	0.05070871	0.058106206	0.033818044	0.027904753	0.054089736	0.04727124	0.07497236	0.0891637	0.046493623	0.031033808	0.07484826	0.064417504	0.083158806	0.05247025	0.05736632	0.051351715	0.049578495	0.07996981	0.059837133	0.11961715	0.041202568	0.04371034	0.057064764	0.04247521	0.057059407	0.0615417	0.057487987	0.061302565	0.06879789	0.055658497	0.06849084	0.05510054	0.057059407	0.071678914	0.07663995	0.035976075	0.040160485	0.065368004	0.04855708	0.05390819	0.03649757
325374	HPNOPKXXXKIYRV-AEZGRPFRSA-N	CCCCCC=CCC(C)CS	0.067252494	0.07206422	0.08288355	0.045717794	0.036314495	0.05828321	0.06664644	0.06690271	0.067043245	0.082236566	0.086235374	0.051168136	0.063593015	0.07334129	0.042917937	0.03567825	0.0677102	0.05944339	0.093276665	0.10855868	0.05974453	0.03932322	0.09257597	0.08062801	0.101822816	0.06590231	0.072153054	0.064874895	0.062638775	0.09966524	0.075283505	0.11449213	0.05198306	0.055561118	0.07281411	0.053579044	0.072061636	0.078528516	0.07258672	0.07809927	0.08679806	0.07023343	0.0860457	0.069934	0.072061636	0.08975432	0.09562532	0.045238305	0.0508235	0.08125462	0.061564494	0.06881912	0.046851747
325375	YMJFXIVWZARAAS-UHFFFAOYSA-N	CCOC(=O)C(C)(OC)S(=O)(=O)O	0.059063636	0.06357705	0.07291975	0.039803393	0.031775363	0.051036227	0.058539726	0.058793258	0.058536507	0.07200142	0.075486705	0.04471337	0.055807035	0.06415677	0.037512295	0.030972844	0.059445746	0.052130155	0.081915736	0.09539373	0.051794995	0.034363095	0.081294805	0.07061146	0.08977618	0.057577133	0.062920064	0.05658868	0.05452358	0.08757197	0.06580852	0.11470747	0.045583718	0.048431806	0.063442506	0.046917967	0.0630797	0.0683495	0.0633589	0.06816047	0.07588849	0.061415542	0.07513109	0.06096794	0.0630797	0.07853659	0.08429221	0.03967084	0.044273257	0.07133846	0.05362019	0.05993251	0.040647175
325376	XHFPFPUOIYWUTE-UHFFFAOYSA-N	CC.CC1=CC(CC1(C)C)S	0.059368826	0.06404121	0.07322397	0.039997518	0.03191587	0.051518697	0.058797646	0.05912186	0.059010684	0.072676286	0.07624659	0.044948436	0.056111656	0.064837195	0.0376359	0.031009292	0.059765447	0.052596636	0.08320393	0.09748794	0.051971216	0.03449277	0.08274618	0.07151683	0.09130596	0.05792614	0.063372314	0.056892943	0.05485443	0.08929761	0.06650522	0.11934787	0.046092022	0.048816215	0.063877024	0.047473386	0.063662335	0.06888996	0.063917756	0.06855464	0.07662432	0.062264085	0.07632525	0.061639894	0.063662335	0.08009466	0.08533962	0.04003382	0.044649485	0.07230725	0.054115515	0.0603338	0.0408375
325377	RFRXKWFSEJQWPV-UHFFFAOYSA-N	CC1=CC(CC1(C)C)S	0.059937477	0.064679235	0.07388191	0.04043003	0.032241177	0.052093245	0.059357516	0.05965532	0.059628945	0.073363736	0.07697137	0.04539705	0.056661267	0.06553446	0.03801814	0.031322524	0.060315084	0.053146232	0.08402333	0.09830327	0.0525079	0.03483951	0.08353101	0.07221947	0.0920904	0.058476746	0.06393476	0.057453025	0.0553628	0.09017589	0.067164674	0.1187824	0.0466189	0.049341146	0.06454359	0.048014954	0.064348	0.06960681	0.064565614	0.06923132	0.077364124	0.06297481	0.077108815	0.062277116	0.064348	0.08091639	0.08615016	0.040464915	0.045121223	0.07304325	0.05468594	0.06096121	0.0412887
325378	IYEJYNCBPHAIQR-UHFFFAOYSA-N	CCC(C)(C)CCC1CC2=CC=CC=C2C3C1C4CCC(C4(CC3)C)OI.C(CC(C(F)(F)F)(F)F)CS	0.045170754	0.048492473	0.056099724	0.030116746	0.024126224	0.0387197	0.044702698	0.045256358	0.044776756	0.056494225	0.05940602	0.034147896	0.042681057	0.049348474	0.028386172	0.023350252	0.045634646	0.03973339	0.06523402	0.080255315	0.03913312	0.026053194	0.065415956	0.055280067	0.073454574	0.044482972	0.04908771	0.043554228	0.04225125	0.0704085	0.051136605	0.11060564	0.03453088	0.03667421	0.048492696	0.035657533	0.048363373	0.05229932	0.04887202	0.05230845	0.058897752	0.047246527	0.059425928	0.047171153	0.048363373	0.06265943	0.06637322	0.030211752	0.033954952	0.056226403	0.04111139	0.045774534	0.030583536
325379	VCDZUUSHZNATBP-UHFFFAOYSA-N	CCCC(C)(C)CCC1CC2=C(C=C[C-]=C2)C3C1C4CCC(C4(CC3)C)O.C(CC(C(F)(F)F)(F)F)CS.[W]	0.047229785	0.050643254	0.058643974	0.031588353	0.025338208	0.04049454	0.046758585	0.047339074	0.046828635	0.05895533	0.06195875	0.03580875	0.04465561	0.051510878	0.029791612	0.024536699	0.047738302	0.041566186	0.067794	0.08285074	0.041006558	0.02735348	0.068007454	0.05769124	0.07617797	0.046550803	0.051342834	0.0455731	0.04421731	0.07284612	0.053371202	0.1064256	0.036137097	0.0384116	0.050682485	0.037319954	0.05050541	0.054696687	0.051063847	0.054708194	0.061531343	0.04928405	0.061852027	0.049227387	0.05050541	0.064947315	0.068987474	0.031657733	0.035570845	0.058598064	0.043012522	0.047840126	0.03209538
325380	MXCXLTNZHJGKOX-UHFFFAOYSA-N	CCCC1CC2=CC=CC=C2C3C1C4CCC(C4(CC3)C)O.C=C.C(CC(C(F)(F)F)F)CS	0.054240294	0.058254898	0.0672162	0.036528803	0.029283274	0.046859723	0.053752195	0.054529686	0.054042995	0.06744107	0.07079073	0.04139013	0.051638752	0.059446342	0.034328002	0.028316623	0.055040956	0.04817731	0.07735683	0.09313408	0.047395773	0.031585105	0.07757892	0.06621368	0.086333536	0.053557385	0.058716994	0.052415334	0.050724667	0.08286998	0.061319552	0.11866137	0.041955967	0.044484325	0.05834692	0.04331741	0.058352448	0.06283451	0.058734197	0.06270158	0.07042503	0.056934286	0.07084201	0.056481987	0.058352448	0.074198864	0.07894652	0.03667976	0.04111118	0.067243144	0.049701978	0.055101234	0.037101436
325381	SYWVWIRUTSBZIJ-UHFFFAOYSA-N	C(CC(C(F)(F)F)F)CS	0.056487393	0.06081767	0.069778584	0.038139615	0.03038832	0.049083143	0.05596794	0.056289263	0.056278866	0.06931104	0.07272762	0.042819005	0.05344369	0.0617185	0.035808876	0.029555634	0.056901325	0.0499836	0.07909104	0.092555754	0.04965018	0.032864105	0.07879116	0.068077125	0.08685069	0.05522827	0.0604407	0.054272294	0.052348983	0.084792025	0.06332928	0.10831636	0.04372568	0.046402067	0.060958643	0.045074284	0.06073128	0.065666795	0.06086086	0.06544952	0.073002666	0.05917991	0.07283454	0.05865301	0.06073128	0.07600783	0.081295654	0.038052965	0.042593963	0.068925	0.051555406	0.057565473	0.038930897
325382	YJFPEDAJIOBDFT-UHFFFAOYSA-N	CC.C(CC(C(F)F)(F)F)CS	0.054590873	0.058792114	0.06748305	0.03674259	0.029244268	0.047303326	0.054067783	0.05435016	0.054297257	0.0671079	0.07045332	0.041291885	0.05156682	0.05962497	0.034507003	0.028457016	0.05496466	0.048197486	0.07679993	0.09021181	0.04786483	0.031658985	0.07653026	0.06587145	0.084525734	0.053360038	0.058513265	0.052405298	0.050615244	0.08256179	0.061263837	0.10918943	0.04212995	0.044738546	0.058864295	0.043432485	0.0585729	0.063467346	0.058840048	0.06327039	0.070714094	0.05718773	0.07058642	0.05676647	0.0585729	0.073856525	0.078818366	0.036647905	0.041077096	0.066745564	0.049744032	0.055597596	0.037517656
325383	KNNCZGQBQJLQSI-UHFFFAOYSA-N	C(CC(C(F)F)(F)F)CS	0.05428662	0.05847959	0.06709393	0.036551055	0.029067427	0.047078088	0.053765096	0.05404399	0.054038536	0.06677331	0.070106834	0.04104252	0.051276915	0.05936998	0.03431401	0.028296376	0.05465582	0.047946543	0.0764546	0.089788094	0.0476216	0.03146956	0.07618996	0.065548636	0.08406733	0.053069033	0.058202825	0.05212605	0.050345607	0.08220891	0.06098234	0.10816915	0.041920837	0.044512354	0.05858957	0.043224342	0.05831998	0.06317834	0.058552753	0.06296681	0.07038535	0.056961566	0.07030149	0.05652216	0.05831998	0.073543705	0.07843116	0.03644076	0.040859725	0.06642749	0.049499474	0.055338454	0.037334494
325384	HXXWHHNYHXSHNC-UHFFFAOYSA-N	CC(=C)CCC1CC2=CC=CC=C2C3C1C4CCC(C4(CC3)C)O.C(CC(C(N)(F)F)(F)F)CS	0.052639417	0.05649992	0.06527666	0.03544308	0.02843	0.045454472	0.05215878	0.05294282	0.052441288	0.06535297	0.06857632	0.04017782	0.050102383	0.057614714	0.033325575	0.027498782	0.053430546	0.046722222	0.074811295	0.09004301	0.046012603	0.030659145	0.075030185	0.064135395	0.08354609	0.051991057	0.056984853	0.0508717	0.049235784	0.07995851	0.059445538	0.11363272	0.040692836	0.043170802	0.056576718	0.04201175	0.056619078	0.060988344	0.056978293	0.06087185	0.0682886	0.055157878	0.06848894	0.054724805	0.056619078	0.07165816	0.07635109	0.035589077	0.039902218	0.065122455	0.048242204	0.05343355	0.03601975
325385	YGRSYYOODNCXSS-UHFFFAOYSA-N	C(CC(C(N)(F)F)(F)F)CS	0.053046	0.057106614	0.06570611	0.03574457	0.028433353	0.045948394	0.052554417	0.052905373	0.052857835	0.06530611	0.06856938	0.040163517	0.050173122	0.0580334	0.033548076	0.027689874	0.053498745	0.046898495	0.07463426	0.087633885	0.04666727	0.030754259	0.07432765	0.06411097	0.0820571	0.051948775	0.056924026	0.051006496	0.049257852	0.08009167	0.05961736	0.10656297	0.04096473	0.04355505	0.05733075	0.042240016	0.057028692	0.06185923	0.057301708	0.061599143	0.06882536	0.05563923	0.06864722	0.055215996	0.057028692	0.07173525	0.07655742	0.035616178	0.039943032	0.06489035	0.0484315	0.054145075	0.0365129
325386	GZTGJMXOHRRLDB-KPFCNDLPSA-N	CCC(C)(C)CCC1CC2=C(C=CC(=C2)OCOP(=O)(OCC3=CC=CC=C3)OCC4=CC=CC=C4)C5C1C6CCC(C6(CC5)C)O.C(CC(C(F)(F)F)(F)F)CS	0.04690329	0.050273933	0.05816257	0.031644482	0.02523173	0.040408432	0.046430036	0.047000665	0.046859287	0.058061875	0.06092141	0.035819106	0.044493668	0.051520664	0.0296211	0.024481708	0.047483902	0.041566133	0.0665678	0.078848064	0.040991172	0.027277011	0.06667295	0.05715586	0.07394727	0.046387434	0.050934125	0.045377076	0.044024043	0.070663586	0.05311533	0.08223244	0.03628496	0.038516216	0.05060326	0.037540976	0.05035585	0.054337323	0.051008005	0.05431013	0.0609621	0.04941089	0.06101016	0.048920434	0.05035585	0.06317873	0.06748826	0.031699456	0.035781465	0.05819813	0.04312426	0.047843695	0.032186933
325387	YAPVUNBBLOAXMX-UHFFFAOYSA-N	CC.CCC(C)(C)C.CC12CCC3C(C1CCC2O)CCC4=CC=CC=C34.C(CC(C(F)(F)F)F)CS	0.049437113	0.053153075	0.061360825	0.033037595	0.02655906	0.042516842	0.048970334	0.04966297	0.048986606	0.061828196	0.06498523	0.037471786	0.046844177	0.05394298	0.031209271	0.025652355	0.05003739	0.043660767	0.071275026	0.08763141	0.04284145	0.028650338	0.071394004	0.06048419	0.08021081	0.048658125	0.05355187	0.047662042	0.046124976	0.07671101	0.055745594	0.120124444	0.037960913	0.040226746	0.05298992	0.03914586	0.05306182	0.057079893	0.05336251	0.05712474	0.06426215	0.051616393	0.06487137	0.0513873	0.05306182	0.06847808	0.072862595	0.033230226	0.037141204	0.061374567	0.044975854	0.050002236	0.033534195
325388	CDOAOMVLRUQYSC-KJISQCQTSA-N	CC.CC12CCC3C(C1CCC2O)C(CC4=C3C=CC(=C4)OCOP(OC(C)(C)C)OC(C)(C)C)CCC(C)(C)C.C(CC(C(F)(F)F)(F)F)CS	0.04269407	0.045853455	0.053419985	0.028105238	0.022604877	0.036205832	0.04224078	0.042827837	0.04203536	0.054067694	0.05689531	0.032040056	0.04005709	0.04629726	0.026649112	0.021863138	0.04306404	0.037177496	0.062311612	0.07777767	0.03659284	0.024453308	0.062221892	0.052463602	0.07080761	0.042044472	0.046619	0.04117487	0.039979875	0.06634083	0.048183814	0.10107861	0.03220299	0.03423806	0.045633104	0.03321428	0.045404345	0.04934565	0.045982108	0.04962486	0.055881392	0.044066735	0.056145858	0.04435039	0.045404345	0.059161663	0.06338979	0.028284866	0.03172574	0.05316596	0.038495414	0.0429863	0.028519612
325389	MQFHVPUOZFPILJ-UTQILQMVSA-N	CCCC.CC(C)C(C(=O)O)NC1=CC2=C(C=C1)C3CCC4(C(C3C(C2)CCC(=C)C)CCC4O)C.CC(C)(C(CCCS)(F)F)F.C=CO	0.06563319	0.07024993	0.08096714	0.04442229	0.035891544	0.05657832	0.06509938	0.06594695	0.06508021	0.08056558	0.08430578	0.05032704	0.062400144	0.07118602	0.042043142	0.03475146	0.06648441	0.05813223	0.09133858	0.1079522	0.057255417	0.038665056	0.09149103	0.07910523	0.101433255	0.06472196	0.07080878	0.06338264	0.061411332	0.09660306	0.073372126	0.10650849	0.05082993	0.0538752	0.070044965	0.052416712	0.07003675	0.075255476	0.07051108	0.075394064	0.08404453	0.068053916	0.08391015	0.067594744	0.07003675	0.086580455	0.09332614	0.044699695	0.049889468	0.080125526	0.05992659	0.066254616	0.045094956
325390	GXRMWUOODRWMQH-UHFFFAOYSA-N	CC(C)(C(CCCS)(F)F)F	0.054848082	0.05902674	0.06785947	0.036965974	0.0294228	0.04746577	0.054337747	0.0546479	0.054588567	0.06734611	0.07070233	0.041536532	0.051860075	0.05989343	0.034720164	0.02868117	0.055267345	0.04846556	0.0769179	0.09014546	0.048249908	0.031830877	0.076552615	0.06611387	0.08452488	0.0536658	0.05876856	0.05269491	0.05086287	0.08249041	0.061516024	0.10976771	0.042364135	0.04503648	0.05919219	0.04366716	0.058852244	0.06386547	0.05916359	0.06359237	0.071022235	0.05742222	0.0706873	0.057013173	0.058852244	0.0739031	0.07886895	0.0368331	0.041284535	0.06687079	0.05004091	0.055909563	0.037781164
325391	LHLPVIYFEXHUDK-ITRCNQITSA-N	CC.CC12CCC3C(C1CCC2O)C(CC4=C3C=CC(=C4)OC(=O)NC(CC5=CC=CC=C5)C(=O)OC(C)(C)C)CCC(C)(C)C.C(CC(C(F)(F)F)(F)F)CS	0.04700261	0.050434016	0.058508348	0.031312864	0.02520668	0.040149134	0.046552725	0.04719287	0.04643918	0.05848036	0.06137814	0.03564366	0.04442734	0.05102063	0.029646512	0.02439261	0.047546666	0.041285537	0.06699453	0.08137081	0.040644437	0.027213585	0.06699121	0.05713858	0.07531573	0.04633844	0.05102945	0.04537282	0.043971233	0.07114018	0.05284514	0.09564372	0.03589914	0.0381274	0.050202824	0.03702468	0.05010417	0.054201625	0.05060221	0.0543148	0.060925733	0.048659474	0.060836773	0.04857599	0.05010417	0.06350966	0.06831679	0.03150191	0.035267673	0.05801178	0.04261641	0.04739017	0.03179813
325392	FMYYHGWAVZNGLT-UHFFFAOYSA-N	CC.C(CC(C(F)(F)F)(F)F)CS	0.04838238	0.052077007	0.060049515	0.032479953	0.025845807	0.0417885	0.04792862	0.048241105	0.04812	0.059700705	0.06273209	0.036567397	0.04569605	0.052857302	0.03050128	0.025155094	0.048775483	0.042662363	0.06834335	0.08086999	0.042424165	0.027971942	0.068094924	0.058550995	0.0755017	0.047337513	0.051993363	0.046478756	0.044932876	0.07348837	0.054402918	0.104279496	0.0371969	0.039573915	0.052219998	0.038359642	0.05193634	0.056361478	0.05221907	0.056214046	0.062850736	0.050648004	0.062779106	0.050333373	0.05193634	0.0657333	0.070149824	0.03237652	0.036353886	0.05930499	0.04406529	0.049286783	0.03314231
325393	DCZUEIWKPQVRAT-UHFFFAOYSA-N	CCC(C)(C)CC.CC12CCC3C(C1CCC2O)CCC4=C3C=CC(=C4)O.CC(C(CCCS)(F)F)(F)F	0.048833434	0.05241806	0.06064846	0.032622494	0.026172966	0.04191986	0.048339635	0.049015135	0.048390187	0.06114472	0.06428532	0.036991905	0.04619628	0.053287227	0.03079469	0.025334155	0.049383424	0.043017924	0.07056723	0.08691935	0.042338304	0.028259775	0.07071127	0.059809394	0.07953793	0.048127264	0.053023268	0.04710836	0.045648914	0.0759893	0.055162083	0.11723004	0.037403356	0.039706737	0.052418612	0.038609624	0.052313577	0.056507587	0.052803673	0.056524396	0.063609995	0.050997257	0.06424059	0.05088068	0.052313577	0.06771	0.071912624	0.032752756	0.036735777	0.060685925	0.044455662	0.049472917	0.033149663
325394	NJVKSFMHCPPDSN-UHFFFAOYSA-N	CC(C(CCCS)(F)F)(F)F	0.051571857	0.05550616	0.06387948	0.034687024	0.027575737	0.04457608	0.051085312	0.05137519	0.05129733	0.06345994	0.066650845	0.03898001	0.04869927	0.056326944	0.032565176	0.026879182	0.051947594	0.045495246	0.0725486	0.08543813	0.04531036	0.029844403	0.072238274	0.062270384	0.079900324	0.0504332	0.055303447	0.049528282	0.04784151	0.077973165	0.057919763	0.10672108	0.039715134	0.04225309	0.055677943	0.040950406	0.05534666	0.060078364	0.05563878	0.059862327	0.06688773	0.053997688	0.06669589	0.053637855	0.05534666	0.06976847	0.07446065	0.034536533	0.038751338	0.06302148	0.046994627	0.052578546	0.035434835
325395	MPDFYIRDORJBTP-UHFFFAOYSA-N	CCC(C)(C)CC.CC(C(CCCS)(F)F)F.CC12CCC3C(C1CCC2O)CCC4=CC=CC=C34	0.051464327	0.055273265	0.063772686	0.03443776	0.027673017	0.04423251	0.05096055	0.051620115	0.05100199	0.0639932	0.067205526	0.0390535	0.048770737	0.056132577	0.032526325	0.02677315	0.052059107	0.04544948	0.0736632	0.089696385	0.044646453	0.02986295	0.07382144	0.06269086	0.08266108	0.050634094	0.055650674	0.049543202	0.047987245	0.0792989	0.058002293	0.11958238	0.039550558	0.04193551	0.055122137	0.040800646	0.05509132	0.05934898	0.05552618	0.059339084	0.06669845	0.053720377	0.067241535	0.053486306	0.05509132	0.070677735	0.07519441	0.03461971	0.038727902	0.06369842	0.0468281	0.052053384	0.034996547
325396	HYRKBYDSSQXRFU-UHFFFAOYSA-N	CC(C(CCCS)(F)F)F	0.05905667	0.06356458	0.07287787	0.039913714	0.03176967	0.0512863	0.058507122	0.058768164	0.058813967	0.0722903	0.07583729	0.044785287	0.055842202	0.06450466	0.03747929	0.030967945	0.05944578	0.05224485	0.08257981	0.09633918	0.05196498	0.034376044	0.08213584	0.07101236	0.09048841	0.057705212	0.06316025	0.056722544	0.054725368	0.08849715	0.06617074	0.11091469	0.045735158	0.04856264	0.063738465	0.047133364	0.06336584	0.06864902	0.06365372	0.06837596	0.076273575	0.061876602	0.07593799	0.061368234	0.06336584	0.07933243	0.08466239	0.039766822	0.0445547	0.071880795	0.05392375	0.06022591	0.04079971
325397	ZVPPMLSYAOQSEW-UHFFFAOYSA-N	C.CCC(C)(C)C.CC12CCC3C(C1CCC2O)CCC4=C3C=CC(=C4)OCOP(OC(C)(C)C)OC(C)(C)C.C(CC(C(F)(F)F)(F)F)CS	0.040225588	0.043324627	0.05048542	0.026373606	0.021193612	0.034111433	0.03979561	0.040428355	0.039597917	0.051462073	0.054227166	0.030089859	0.037754916	0.04370358	0.02502082	0.020476755	0.040635798	0.03503149	0.059533574	0.07524972	0.034397956	0.022946618	0.05940513	0.049853526	0.06795349	0.03962716	0.04400643	0.03881489	0.037632752	0.06351308	0.045498826	0.10334488	0.03032117	0.032203052	0.043046836	0.03125476	0.042946763	0.046679147	0.04338577	0.046907082	0.05299867	0.041596286	0.0534307	0.041854244	0.042946763	0.056577872	0.060650367	0.026567351	0.029777292	0.05045718	0.036259137	0.040517587	0.026741568
325398	HFGTZNPPQIJCBT-UHFFFAOYSA-N	CCCCCCCCCCC(CN(CCCCS)CC(CCCCCCCCCC)O[Si](C)(C)C(C)(C)C)O[Si](C)(C)C(C)(C)C	0.05935071	0.06348551	0.07293433	0.03999232	0.032436687	0.050798006	0.05889256	0.059357367	0.058276296	0.07241385	0.07572891	0.04515184	0.05598532	0.063584715	0.038199626	0.03151547	0.05981204	0.052062314	0.081600375	0.095960304	0.05157458	0.0349971	0.081069365	0.07075639	0.089846514	0.05818264	0.06373898	0.057216294	0.055430792	0.08617496	0.06563971	0.097142234	0.04545913	0.048286207	0.063047126	0.046725105	0.062569484	0.0679497	0.063113414	0.06805068	0.07542556	0.060503803	0.07463758	0.060809325	0.062569484	0.07727773	0.083357304	0.040142644	0.044510152	0.07096766	0.05349686	0.059592724	0.040565766
325399	HGNNOQBIYGQHJO-KQPMCMKQSA-N	CC=CC(=CC(=C)C)C1=C2C3=CC=CC=C3C4(C2=CC=C1)C5=CC=CC=C5C6=CC=CC=C46.CC(=CC=C)S	0.02928311	0.031580336	0.036917023	0.019390875	0.015450001	0.025019089	0.028963078	0.02961057	0.029199576	0.037841294	0.03998939	0.022115767	0.027765494	0.032343727	0.018217525	0.014985268	0.02983512	0.025812235	0.044080503	0.056015622	0.02541694	0.016716726	0.04386233	0.036723386	0.050145768	0.02911889	0.032235876	0.028446654	0.027521074	0.047017194	0.033560418	0.09695347	0.022339132	0.023757296	0.03176504	0.023077212	0.031795066	0.03458499	0.03212229	0.034475252	0.03918016	0.030893112	0.039544463	0.03069051	0.031795066	0.042178232	0.044812478	0.019457009	0.021956269	0.037331942	0.026808891	0.029899895	0.019728847
325400	ILDCEOOKQHIXHD-KQCQOMTDSA-N	CC=C(C=C(C)S)C1=C2C3=CC=CC=C3C(C2=CC(=C1)CC=C)(C4=CC=CC=C4)C5=CC=CC=C5	0.029864997	0.032203954	0.03736965	0.019800173	0.01574271	0.025530118	0.029532334	0.029973125	0.029679006	0.03814403	0.04029534	0.022525277	0.0282372	0.03290648	0.018580811	0.015286307	0.03025785	0.026302421	0.0447574	0.056432404	0.025882551	0.017045813	0.044398583	0.037039585	0.050415	0.029481191	0.03262168	0.028837001	0.027914137	0.048129577	0.034164377	0.10637985	0.022846635	0.02427078	0.032319937	0.023605179	0.032232035	0.035023913	0.032706972	0.034870062	0.03975301	0.031647675	0.040131062	0.031376947	0.032232035	0.043098196	0.045162883	0.019860307	0.022390952	0.03784079	0.027279418	0.030487323	0.020187799
325401	IQFHOAVINYQRHH-RGRVUQAHSA-N	CC=C(C=C(C)S)C1=C(C=CC(=C1)C)C2=C3C4=CC=CC=C4C(C3=CC=C2)(C5=CC=CC=C5)C6=CC=CC=C6	0.023941612	0.026017254	0.030320486	0.015649248	0.012378302	0.02028254	0.023648188	0.024011392	0.023810979	0.031692266	0.033633385	0.017841816	0.022478819	0.026615966	0.014677472	0.012044065	0.02422834	0.02094056	0.037932478	0.049313582	0.020567648	0.013438197	0.037191592	0.030414676	0.0430114	0.023683041	0.02648906	0.023188543	0.022444103	0.040822797	0.02773856	0.1066645	0.018154781	0.019299258	0.026134243	0.018755458	0.025943201	0.028617892	0.026484394	0.028392281	0.032778624	0.025581826	0.033186704	0.025536349	0.025943201	0.03650993	0.03771154	0.015703918	0.017745297	0.031010795	0.021825317	0.024606062	0.016007084
325402	ZWNACCDEHCAUNX-JQAMDZJQSA-N	CC1=C(C2=C(C=C1)N(C3=C2C=C(C=C3)C4=CC=C(C=C4)C5=CC=CC=C5)C(=CC=C)C=C)S	0.027694061	0.029854383	0.03473973	0.018296544	0.014516793	0.02361345	0.027365372	0.0278081	0.027512997	0.03573933	0.037799947	0.020817325	0.026130462	0.030544877	0.017143423	0.014097382	0.028046492	0.02432609	0.04207302	0.05395586	0.023944328	0.015734095	0.04179088	0.03462655	0.047731154	0.027377376	0.030394157	0.02675758	0.02593658	0.04542262	0.031814635	0.10175755	0.021077044	0.022406742	0.03005521	0.02177146	0.029930174	0.032563187	0.030393895	0.032461744	0.037108447	0.02933378	0.037693623	0.0291933	0.029930174	0.0405781	0.04249733	0.018326988	0.020699471	0.035331715	0.02528843	0.028324243	0.018644735
325403	CTUVTUYEGURKLB-YQNBHCJNSA-N	CC=C(C=C(C)S)C1=CC(=C2C3=CC=CC=C3C(C2=C1)(C)C)CC=C	0.044362936	0.047649205	0.055137217	0.029753977	0.02380604	0.038162567	0.043942414	0.044615127	0.044091288	0.055113427	0.05791222	0.033787612	0.042182885	0.048476726	0.027952457	0.023055036	0.04502633	0.039287433	0.06310992	0.07635101	0.03871969	0.025684547	0.06319439	0.05396328	0.07051926	0.043748643	0.047989782	0.042804543	0.041383658	0.067652844	0.050123524	0.113556966	0.03415835	0.03628491	0.047714487	0.035263013	0.047673583	0.05144956	0.04804064	0.051372193	0.057728957	0.04648436	0.057759035	0.046011902	0.047673583	0.060723294	0.06469536	0.029834107	0.033504725	0.05492712	0.040557384	0.04501315	0.030242285
325404	BCYPBZHZNUUQPT-SMWDWFNYSA-N	CC=C(C=C(C)S)C1=CC(=C2C3=CC=CC=C3C(C2=C1)(C4=CC=CC=C4)C5=CC=CC=C5)CC=C	0.029885644	0.032224268	0.037393924	0.019814635	0.015751671	0.025547083	0.02955302	0.029993143	0.029703278	0.038185135	0.040339984	0.022543477	0.02825532	0.032929864	0.018590575	0.015294276	0.030276522	0.02631762	0.044825904	0.056543875	0.025897581	0.01705676	0.04446514	0.03707175	0.05050196	0.029505193	0.0326493	0.02885417	0.027935466	0.04819367	0.034193814	0.10651547	0.02286105	0.024286311	0.0323424	0.023623293	0.03225697	0.035052054	0.032736063	0.034900863	0.03979116	0.031671673	0.040180653	0.03140399	0.03225697	0.043157198	0.045217447	0.019874666	0.022413328	0.03788412	0.027298516	0.030506765	0.02020292
325405	YJPACUWZAROVLP-TYVBHCDSSA-N	CC=C(C=C(C)S)C1=CC(=CC(=C1)C2=CC=CC3=C2C(C4=CC=CC=C34)(C)C)CC=C	0.03792616	0.040765792	0.047267467	0.025321718	0.020205183	0.0325095	0.037552588	0.03808685	0.037671752	0.047662877	0.050189473	0.02878069	0.035956994	0.041506905	0.023782624	0.019601543	0.03844777	0.033499155	0.0551565	0.068156436	0.032981597	0.021836316	0.054993086	0.046502095	0.06191349	0.037430637	0.04120891	0.036600206	0.035425037	0.059112716	0.043036047	0.111551866	0.029091332	0.030908057	0.04084238	0.030055657	0.04077938	0.04411532	0.041241698	0.04402388	0.049764566	0.03990592	0.050019663	0.03952775	0.04077938	0.05300967	0.05610658	0.02537474	0.028580064	0.04740847	0.034631465	0.038536057	0.025771013
325406	SAAHUOZRLWORDH-PTOJQUESSA-N	CC=CC1=C(C=C(C=C1)C2CCC3C2(CC=C4C35CCC6(O5)CCCCC6=C4)S)C=C.CC1CCNC1	0.04180196	0.045538604	0.05298819	0.027350668	0.021717532	0.03596803	0.041313574	0.042447515	0.04193062	0.056455664	0.059989143	0.031072859	0.039550267	0.047041677	0.025586437	0.020870654	0.042706184	0.03691956	0.06676386	0.087850586	0.036014967	0.023536222	0.066340916	0.0545442	0.076462604	0.041914824	0.04676237	0.041061614	0.039656207	0.07216656	0.04894701	0.12841351	0.032030784	0.03385633	0.046007276	0.03304908	0.04625925	0.050730824	0.046538487	0.050288536	0.057871193	0.04499828	0.059349228	0.044799544	0.04625925	0.06445703	0.06728725	0.027749568	0.031129196	0.055059575	0.038547892	0.043227132	0.027731244
325407	GEUGYCZEJKTQBN-ACCFJVCTSA-N	CC=CC1=C(C=C(C=C1)C2CCC3C2(CC=C4C35CCC6(O5)CCCCC6=C4)S)C=C	0.041843522	0.045475505	0.052643854	0.027706161	0.022152647	0.036207665	0.041411556	0.04249802	0.041899815	0.055273008	0.05851815	0.031468105	0.039803766	0.04672738	0.025964469	0.02124167	0.04277983	0.03716045	0.064762026	0.08400726	0.036220938	0.02390708	0.064673394	0.05359862	0.07391696	0.041753758	0.046293605	0.04089541	0.039492376	0.06991645	0.04845933	0.1254997	0.03233465	0.034114834	0.04569866	0.03337318	0.046138704	0.05010227	0.046158783	0.04967843	0.056867253	0.044832677	0.058080606	0.044397876	0.046138704	0.06267878	0.0658894	0.028114166	0.031423207	0.054326378	0.038577203	0.042956475	0.028058026
325408	GJBDLVJJHOOMIR-UHFFFAOYSA-N	CCCCC.CCC1=CC=C(C=C1)NC2=C(C=C(N2)C3=C(C(=CC(=C3)CCCC(C)N)Cl)F)C=NC.CC=C.CC(C)(C)S.C=C.C=N	0.043744236	0.04682958	0.05439359	0.029351052	0.02346808	0.03744421	0.043323822	0.043931913	0.043446682	0.054246835	0.0569626	0.03336181	0.041537024	0.047726355	0.027595554	0.022840377	0.04435464	0.038599245	0.062051952	0.07463916	0.03827288	0.025353545	0.06204956	0.053209983	0.06927427	0.043262415	0.047450222	0.04228636	0.040959872	0.066101424	0.049447447	0.101331234	0.03351583	0.035738226	0.04704203	0.034654688	0.04681582	0.050713725	0.04740242	0.050628234	0.056897916	0.04568156	0.056795567	0.04540635	0.04681582	0.059256107	0.063372605	0.029332826	0.033097643	0.054059852	0.03998258	0.04442907	0.029907703
325409	OBAXKGWQOGWQCX-OLZOCXBDSA-N	C(CSCCS)CSC(CS)CSCC(CS)SCCS	0.058814615	0.06276048	0.072305486	0.039743446	0.031684108	0.050551772	0.058305632	0.058194757	0.058172327	0.0714346	0.07481395	0.044555597	0.05513426	0.06341519	0.03750698	0.03109779	0.058813	0.05143114	0.081214115	0.09457107	0.051550508	0.0343832	0.08045922	0.06984998	0.088909015	0.057369553	0.06303114	0.05644954	0.054712452	0.086582445	0.06551681	0.09865068	0.044899035	0.04799891	0.06323464	0.046310842	0.06210524	0.06772844	0.06300302	0.0679691	0.07537932	0.060657512	0.07478349	0.06087663	0.06210524	0.077374145	0.0830028	0.039318122	0.044317093	0.07069551	0.05329123	0.05979569	0.040600937
325410	UDCVYLHNOZWBGL-UHFFFAOYSA-N	CC(C)CCS.CC(C)(CCO)N	0.06539132	0.07022421	0.08046249	0.044348713	0.035353225	0.056714524	0.064812556	0.06496704	0.06495453	0.079524234	0.08333208	0.049696207	0.061756413	0.07105954	0.041696697	0.03455276	0.06569561	0.057798892	0.090325125	0.10478862	0.057657264	0.038225442	0.089765094	0.078098126	0.09880289	0.06375605	0.06968413	0.062730104	0.060496055	0.096593976	0.072927535	0.11615592	0.05065898	0.05384072	0.07045598	0.05214966	0.06983411	0.075703576	0.070232786	0.07550689	0.08388632	0.06809984	0.08322912	0.067720816	0.06983411	0.08668561	0.092853144	0.044072434	0.049321793	0.078783445	0.05959286	0.0665968	0.04534932
325411	PWVANPLCFRYAIN-LURJTMIESA-N	C=CCOCCC(C(=O)O)N	0.06829375	0.07338582	0.08403547	0.046517074	0.037021708	0.059471935	0.06767689	0.067959584	0.06805887	0.0831587	0.08715449	0.052033883	0.06464214	0.074467964	0.0436514	0.036150046	0.068711765	0.06057756	0.09450854	0.10945376	0.060308337	0.040029746	0.093899556	0.08172059	0.10314588	0.06672453	0.0728723	0.06565496	0.06328337	0.10092026	0.076243244	0.114060745	0.053154983	0.056460124	0.073766924	0.054758646	0.07323907	0.079221666	0.07352336	0.078952715	0.08774024	0.07145501	0.08720417	0.07090254	0.07323907	0.09067252	0.09701944	0.046241336	0.051723532	0.082622625	0.062492926	0.06976123	0.047515176
325412	XCKSFDQFDFQRJB-UHFFFAOYSA-N	CCCCN1C=CN(CC12CO2)CCCS	0.057713598	0.06206485	0.07138416	0.03888136	0.030939598	0.049785085	0.057168752	0.05757717	0.057412684	0.07108943	0.07463698	0.043727987	0.054659564	0.06314251	0.036527384	0.030247148	0.05829505	0.051058494	0.081439726	0.09595549	0.05080806	0.033470105	0.0809561	0.06978188	0.089616336	0.056637865	0.062090866	0.055568792	0.05371777	0.08745326	0.06497796	0.12080256	0.0445352	0.04744396	0.062326916	0.045904078	0.061855167	0.067421116	0.06244911	0.06693925	0.07500185	0.06052398	0.074477926	0.06013601	0.061855167	0.07852841	0.083065316	0.038701903	0.043424916	0.07050608	0.052793436	0.05889551	0.03980783
325413	VAZZXIVRSIZFRH-UHFFFAOYSA-N	CC1=CC2=C(C=CN=C2C(=C1)S)C3C(O3)NCC(C)C4=CC=CC=C4	0.045329534	0.04870488	0.05619756	0.030423027	0.02425783	0.03903759	0.04488928	0.04544857	0.045125205	0.05615861	0.058980066	0.03450843	0.043056734	0.049702995	0.028514603	0.023511935	0.045921862	0.04018347	0.06483579	0.077668265	0.03955998	0.026197666	0.06479235	0.055098783	0.072085105	0.0446387	0.049008254	0.043664377	0.042263974	0.06965166	0.051376335	0.117351845	0.034994554	0.037142646	0.048853885	0.036152728	0.048646152	0.052523814	0.049236592	0.052392162	0.05905472	0.047823902	0.059252154	0.04730268	0.048646152	0.062382333	0.06591715	0.030483317	0.034314565	0.05629609	0.04151392	0.046145	0.030983154
325414	NIGUZLGCMMNEDC-WCIBSUBMSA-N	CC=C(C(=C)NC1=C(C=CC=C1Cl)C)S	0.051058233	0.054946523	0.06331529	0.034368463	0.027448177	0.04416444	0.050585072	0.051172614	0.050821196	0.06288551	0.066009365	0.038804043	0.048488546	0.05582697	0.03226475	0.02662235	0.05169832	0.045273323	0.07184698	0.084792234	0.04474322	0.029637644	0.071751446	0.061796118	0.07946569	0.050127853	0.054869823	0.049142435	0.047425676	0.07697703	0.05742123	0.110954955	0.039475936	0.041879006	0.054984212	0.040703475	0.054864407	0.059280355	0.05515021	0.059141576	0.066236705	0.053469352	0.0659578	0.05293889	0.054864407	0.06909446	0.07383548	0.03439289	0.038538445	0.06266098	0.04664348	0.05189972	0.035002965
325415	LJSMGEUWWDSGHJ-UHFFFAOYSA-N	C1CC(=C2C(=C1)C(=CC=N2)CNCCC3=CC=CC=C3)S	0.04469431	0.048152275	0.055437304	0.0299703	0.023886634	0.03858969	0.04423264	0.04480149	0.044569157	0.055518635	0.058384635	0.033965625	0.042474903	0.04916594	0.028073812	0.023129279	0.045286417	0.039700262	0.06426192	0.077463865	0.039009042	0.025802415	0.06424879	0.054546446	0.07146648	0.04398664	0.04825765	0.043035813	0.041618716	0.06927766	0.050744675	0.11931211	0.03461801	0.03666828	0.048217766	0.035743233	0.048132546	0.051930137	0.048603207	0.05170243	0.05839646	0.047358673	0.058698427	0.046719544	0.048132546	0.062077314	0.06533837	0.030087328	0.03382417	0.055697948	0.040992748	0.045537755	0.030550942
325416	DEZLQYGSESBGHP-GPWRMYTLSA-N	CCC(C)(C)S.CCOC(CNC)OCC.C=NC=CSCCCNC(C1=CC2=CC=CC=C2N=C1)O	0.0522343	0.055974722	0.06467651	0.035191778	0.028265413	0.04491986	0.05177934	0.05245042	0.051827013	0.064175665	0.0672421	0.039906643	0.049675934	0.0567829	0.033167727	0.02739653	0.052946664	0.0462135	0.07297531	0.08612373	0.04565374	0.030476991	0.07301413	0.06297664	0.08099531	0.05150234	0.056347232	0.050388783	0.048730295	0.0776569	0.058591433	0.102226734	0.040265948	0.042796902	0.05589968	0.041563857	0.055807196	0.06020557	0.056270532	0.06013927	0.06726614	0.054332703	0.06696484	0.05395002	0.055807196	0.0696031	0.07479713	0.035280652	0.039536573	0.06402717	0.047652677	0.05279833	0.03578438
325417	AOBQJCWAZXTBPZ-UHFFFAOYSA-N	CC(C)(C)CN1CCN(CC1)C(=C)C2=C3C=CC=C(C3=NC=C2)S.C=C	0.041717187	0.04493857	0.051872402	0.027842065	0.022154724	0.035890423	0.041272175	0.041811507	0.04146249	0.05239184	0.055212807	0.03155736	0.039505146	0.045799498	0.02612634	0.02150191	0.042208683	0.036894273	0.061134405	0.07574964	0.03627061	0.023971738	0.061170828	0.051309407	0.06856108	0.04105451	0.04522378	0.0402033	0.038918436	0.0664152	0.04756388	0.122754395	0.032098033	0.034041	0.045065902	0.03313589	0.044946544	0.04851798	0.04545759	0.048404634	0.054832917	0.044172566	0.055766296	0.043809034	0.044946544	0.059301578	0.062253404	0.02791642	0.03140111	0.05240385	0.038156994	0.042540073	0.028358474
325418	RPLONLFIFXQHPF-UHFFFAOYSA-N	CC(C)(C)CN1CCN(CC1)C(=C)C2=C3C=CC=C(C3=NC=C2)S	0.042361252	0.045640815	0.052622855	0.02830227	0.022516225	0.036472492	0.04190842	0.042423815	0.04212451	0.053060014	0.05589041	0.032071535	0.04011774	0.046529263	0.026544848	0.021849124	0.042843904	0.037485987	0.061879624	0.07635806	0.03684656	0.024357982	0.061871786	0.05197238	0.06924428	0.041654427	0.0458449	0.040789425	0.039462768	0.067164525	0.048234332	0.12363602	0.032638475	0.034596555	0.04574091	0.03369259	0.045603447	0.049232222	0.046130594	0.049087636	0.05558037	0.044893783	0.056390077	0.044454206	0.045603447	0.05998947	0.0629325	0.028379768	0.031921335	0.053114217	0.03874703	0.04319037	0.028841894
325419	HDLDMGAUKDLCJZ-UHFFFAOYSA-N	C1=CC=C(C=C1)NCC2=C3C=CC=C(C3=NC=C2)S	0.038539294	0.041532565	0.04791826	0.02577967	0.020492794	0.03323334	0.038122367	0.03861077	0.03844184	0.048133634	0.050667774	0.029224087	0.036566477	0.042443316	0.02411288	0.019858813	0.039026767	0.034148723	0.056000024	0.068121746	0.03362167	0.022170417	0.055918623	0.047218405	0.062359203	0.03793483	0.041744355	0.03713634	0.03593918	0.060432963	0.043870352	0.11546085	0.029751515	0.03154791	0.041685447	0.030739825	0.0415423	0.04485787	0.04203706	0.044722192	0.050617836	0.040890776	0.05107249	0.040387623	0.0415423	0.054144897	0.056875907	0.025845325	0.029140595	0.048294015	0.035354562	0.039358456	0.026282212
325420	IIITYTFKJUXNIV-UHFFFAOYSA-N	C1=CC=C(C=C1)CNC2=C3C=CC=C(C3=NC=C2)S	0.038752772	0.04176692	0.048178308	0.025918072	0.020610537	0.033412762	0.038335674	0.038820915	0.0386416	0.048367973	0.050905377	0.029382471	0.036771465	0.04265693	0.0242535	0.01997366	0.039244276	0.03433815	0.056231312	0.06834528	0.033809353	0.022296332	0.056144614	0.04745055	0.06260004	0.03812933	0.041949652	0.03732937	0.036117736	0.060670577	0.044078954	0.11583556	0.029918876	0.03172494	0.041901506	0.03090556	0.041765787	0.045095094	0.04224313	0.044956498	0.050865196	0.041089036	0.051283646	0.040585153	0.041765787	0.054368448	0.057141505	0.025992686	0.029284412	0.048509084	0.0355322	0.039558295	0.026426304
325421	PMEZDDGJHVZGSP-GERAUALBSA-N	CC.CCCC(C1=CC=C(C=C1)O)N.CC=CC(=CC=CC1=CC2=C(C=C1)N(CCC2)C)C(=O)NCCC(C)C.CC=O.CC(C)CCO.CC(C)(C)S.CNC1=CC=C(C=C1)Cl	0.04849989	0.052086927	0.06035577	0.032563414	0.026063357	0.04164346	0.048022874	0.048823517	0.04826797	0.06063663	0.06366034	0.03698085	0.04606846	0.053088445	0.030597914	0.025266927	0.049225576	0.0428958	0.069451205	0.08367343	0.04225917	0.028154334	0.069420464	0.059352994	0.07764743	0.04803265	0.052718807	0.04694491	0.045469753	0.07353918	0.054912824	0.09639045	0.037369754	0.03965737	0.052198462	0.03859605	0.052185733	0.05620393	0.05261927	0.05624469	0.06323167	0.05085706	0.06328076	0.050300322	0.052185733	0.06591428	0.070831	0.032704696	0.036745243	0.06038914	0.044450097	0.04927492	0.033053745
325422	ZBCNAXFAFKNOSG-UHFFFAOYSA-N	CC.CCC(C)(N(CC)CC)S	0.063294575	0.06812273	0.07804173	0.042739548	0.034051735	0.054870564	0.06266799	0.06291707	0.06289585	0.077342205	0.08116338	0.047980644	0.059733562	0.06900622	0.040216226	0.033232503	0.06361486	0.055944093	0.088465974	0.10359021	0.05561756	0.036845054	0.08790864	0.07600102	0.09692949	0.061716937	0.067616746	0.060711663	0.058588546	0.09494694	0.070848405	0.12244703	0.048928775	0.051997602	0.068245456	0.05040275	0.067725405	0.0735389	0.06816318	0.073243536	0.08170526	0.066247724	0.08136159	0.065821484	0.067725405	0.08524411	0.09071092	0.04255067	0.047680732	0.076893486	0.057688378	0.06448596	0.043700773
325423	NKLVIPOCKWUNCV-UHFFFAOYSA-N	CCC(C)(N(CC)CC)S	0.064331606	0.069241926	0.079282336	0.04350806	0.034641076	0.055868447	0.06369417	0.0639191	0.06401477	0.07858094	0.082470104	0.048800394	0.060723733	0.070208564	0.040912215	0.033821844	0.064643666	0.056916304	0.08988243	0.10501679	0.056585573	0.037480235	0.08927907	0.07723174	0.098336115	0.06272219	0.068703525	0.06171202	0.059553873	0.096406855	0.07202731	0.121734776	0.049824644	0.052937932	0.06945501	0.051331956	0.068900496	0.074809715	0.06931607	0.074446365	0.0830196	0.06744269	0.08268867	0.066927776	0.068900496	0.08658232	0.09208706	0.043316312	0.04852616	0.07812553	0.058705635	0.06563067	0.044504493
325424	BRIZUXRHYZNKLQ-UHFFFAOYSA-N	CCC.CC(C)S.CC(CN)O.C1=CC(=CC=C1N)O	0.062283378	0.06693464	0.076914415	0.042149194	0.033760652	0.05413525	0.06172038	0.062339175	0.061999153	0.07634829	0.080048844	0.047513723	0.05909999	0.06797482	0.03957147	0.03263739	0.06291567	0.055277266	0.08710842	0.10254165	0.054558653	0.036421884	0.08708175	0.075117335	0.09628935	0.061036237	0.0666873	0.059827458	0.057788182	0.09344038	0.06987687	0.123404846	0.048342727	0.05117985	0.06701347	0.049862962	0.0668913	0.071924075	0.067080274	0.07197192	0.080326855	0.065174416	0.08031042	0.06455917	0.0668913	0.08377652	0.089812696	0.042209487	0.047257695	0.07632558	0.05696205	0.06328614	0.04282114
325425	HLUNOHFYLIGARU-UHFFFAOYSA-N	CCC.CC1=CC=C(C=C1)N.CC(C)S.CC(CN)O	0.059417497	0.0638812	0.07345454	0.040090937	0.0321201	0.05154546	0.05886922	0.059475124	0.059048764	0.07290976	0.07647046	0.045253128	0.056351967	0.06479003	0.03769931	0.031053837	0.060034204	0.052675795	0.08332139	0.09837257	0.05197055	0.03466058	0.08327146	0.07173993	0.09224012	0.058200814	0.06364988	0.05704413	0.05509861	0.08949335	0.06666718	0.12320936	0.046013903	0.04873267	0.063900456	0.0474534	0.06377403	0.06864341	0.063982315	0.06868717	0.07672245	0.062107455	0.076687045	0.061549567	0.06377403	0.080234006	0.08595587	0.04016813	0.04495858	0.07286093	0.054252457	0.060329944	0.040751547
325426	YYGDCTOACXLLNN-UHFFFAOYSA-N	CC(C)(CC(C)(C)S)C1CCCC1	0.051634204	0.05574315	0.06404104	0.034461316	0.027527902	0.044505134	0.05114736	0.05145055	0.051074594	0.06373524	0.06698505	0.038898475	0.048706975	0.056219358	0.032588787	0.026788782	0.05202151	0.045545723	0.07331296	0.087613516	0.04505734	0.029785756	0.07300589	0.06249542	0.08111279	0.05039203	0.05529926	0.04944823	0.047715597	0.07903644	0.057837218	0.11934922	0.039710566	0.04215203	0.055460572	0.040865567	0.05532523	0.0600139	0.05550883	0.059741788	0.066927746	0.053886175	0.066856466	0.053557623	0.05532523	0.07075411	0.0752526	0.034513194	0.038490143	0.0631344	0.04679703	0.052348055	0.035215586
325427	LRGHYSRLJTXNCP-UHFFFAOYSA-N	CC(C)C(C(F)(F)F)S	0.056966387	0.061465524	0.07032339	0.03842286	0.030708354	0.04956875	0.05646388	0.05678425	0.056673415	0.069783136	0.07318027	0.043168597	0.053902965	0.062179457	0.036170334	0.029761827	0.05738896	0.050466023	0.07957629	0.09309298	0.04992105	0.033176422	0.07925118	0.06859471	0.0874038	0.055579256	0.060735315	0.054636896	0.052616436	0.08527537	0.06366212	0.11172011	0.044222232	0.046796657	0.06134211	0.04554381	0.061271526	0.06604904	0.061259843	0.06586226	0.07341608	0.059640013	0.07323895	0.05897631	0.061271526	0.07643444	0.081992835	0.03847782	0.042896293	0.06941656	0.051903658	0.057910196	0.03916794
325428	IMGGGOSSIFAAQQ-LGVPJMDHSA-N	CC.CCC(C)C1CCCN1C=C.CC(C)CC(=C)NC(C)C(C)(C)C.CC(=C(C1=CC=C(C=C1)CNC)S)NC.C=C	0.047974847	0.051492073	0.05957548	0.031993777	0.025861781	0.04100267	0.04757027	0.04827226	0.0471849	0.05925315	0.06210215	0.036403995	0.045539416	0.051680636	0.030428097	0.025043875	0.048649214	0.04222688	0.06729891	0.08083361	0.04159424	0.027879924	0.06718494	0.057861835	0.075244226	0.047172427	0.05168615	0.046175532	0.04462294	0.0714817	0.05347843	0.10809833	0.03666718	0.038984884	0.051029123	0.037735052	0.051090945	0.05509613	0.05130121	0.05518959	0.06161542	0.049265616	0.06124696	0.04909892	0.051090945	0.064060204	0.06931728	0.032216858	0.035817593	0.05845375	0.04333523	0.048131064	0.03246808
325429	IDOGIKAAWRZUJJ-XFXZXTDPSA-N	CC(=C(C1=CC=C(C=C1)CNC)S)NC	0.051468916	0.05544796	0.063801944	0.034643114	0.027673777	0.04453006	0.050996423	0.051615037	0.05122586	0.06343617	0.06657688	0.039118566	0.048921507	0.056308903	0.03254521	0.026846046	0.05215771	0.045674935	0.0724356	0.08548195	0.0451278	0.029865772	0.07224298	0.062283717	0.08001451	0.050539922	0.055285096	0.04954895	0.047772646	0.077559225	0.057820164	0.11332188	0.039833218	0.042280164	0.05542194	0.041052915	0.055335052	0.059828807	0.055571288	0.059623737	0.0667509	0.053899825	0.06639796	0.053307157	0.055335052	0.06968643	0.07443899	0.034679286	0.0387815	0.06305609	0.04701479	0.052310295	0.03529354
325430	GLOMYWDOHXJSRP-UHFFFAOYSA-N	C1CC=C(C(=C1)N)S.C1=CC=C(C(=C1)N)S	0.047225624	0.05092591	0.058574647	0.031711757	0.025337031	0.04099009	0.046755504	0.047337983	0.0471082	0.058510214	0.06149283	0.03588579	0.04484559	0.051881857	0.029712047	0.024404347	0.047788836	0.041934267	0.06763232	0.08086091	0.04109567	0.02733711	0.06779063	0.057624906	0.07523378	0.046363864	0.05092594	0.045423	0.04392798	0.07286341	0.053510644	0.11722003	0.036612015	0.038708262	0.050920196	0.037822194	0.050919585	0.054749746	0.05121558	0.054683268	0.06155517	0.049957074	0.06199857	0.04928656	0.050919585	0.06529479	0.069193535	0.031898458	0.035784416	0.058838	0.043276165	0.048058737	0.032203592
325431	UITCBMHXSXPHAS-TWGQIWQCSA-N	CC(=C(CS)C=C(C)C=C)C	0.05964893	0.06395371	0.0735182	0.04049268	0.032221638	0.051746123	0.05911727	0.05941242	0.059339087	0.07267619	0.07621009	0.04540102	0.05640327	0.06486429	0.03801064	0.031493742	0.060027193	0.052724697	0.08238843	0.09595247	0.05265665	0.034857124	0.081881605	0.07132733	0.09011122	0.058318324	0.06372843	0.057369113	0.05530517	0.087921284	0.06658338	0.10438888	0.04611556	0.049106028	0.0643192	0.047516517	0.0638481	0.06918333	0.06409948	0.06904789	0.07664257	0.062040705	0.07605456	0.06176743	0.0638481	0.07899512	0.08480444	0.040181108	0.04505237	0.072023585	0.05445652	0.0607815	0.041318443
325432	UVVQTTJWOOFJAY-UHFFFAOYSA-N	CC.CCCS.CCCSNC1=C(C=CC(=C1F)C(=O)O)F	0.05344507	0.05723412	0.06615522	0.035977893	0.028749626	0.04589851	0.052977163	0.053420592	0.05293385	0.06542494	0.06861459	0.040635515	0.050609596	0.057939433	0.0338696	0.028051425	0.05399228	0.047085304	0.074417226	0.08743032	0.04691498	0.031062562	0.074021265	0.0640664	0.082136184	0.05242889	0.057454746	0.051380306	0.04970298	0.07947143	0.059858788	0.111188486	0.040929444	0.043703258	0.057449333	0.04222538	0.056877635	0.061795004	0.0575054	0.06179338	0.06892068	0.055344425	0.06827169	0.05514748	0.056877635	0.07135062	0.0762982	0.03577925	0.040241487	0.06486631	0.048593123	0.054268192	0.036734276
325433	DWYQQBXCPYADQN-UHFFFAOYSA-N	CCC1CCC(C(C1)S)OC	0.060146827	0.06484694	0.07420503	0.040484365	0.032229107	0.052088022	0.059586234	0.059764735	0.0597504	0.073683634	0.07734207	0.045443643	0.056788705	0.06571414	0.038134143	0.031449825	0.060490947	0.053218115	0.08440091	0.098717734	0.05275184	0.0348742	0.083860174	0.072382234	0.09248682	0.058665317	0.06422798	0.05764366	0.055583637	0.09067522	0.06742807	0.120266795	0.046602413	0.049463503	0.06481482	0.0479703	0.06442201	0.06990142	0.06483915	0.06949035	0.0777335	0.06313372	0.07732309	0.062519036	0.06442201	0.08127327	0.08629514	0.040401917	0.04512811	0.07315461	0.054809995	0.061246514	0.04145076
325434	VXPGQSBFJYSNNW-UHFFFAOYSA-N	CC1=CC(=CC(=C1)CC2CCCN(C2)CC3=C(N=C(S3)NC(=C)C)S)C	0.045709334	0.04916449	0.05668641	0.030564189	0.02433933	0.039261304	0.0452506	0.04573586	0.045337986	0.056820203	0.059775244	0.034629527	0.043276694	0.050000805	0.028724128	0.023668392	0.04621276	0.040399343	0.065968595	0.080564715	0.039783355	0.02634136	0.065905616	0.055690866	0.07356586	0.044906013	0.049362324	0.04396955	0.042542767	0.071341924	0.051827073	0.12346505	0.03514345	0.037316106	0.049205456	0.036268882	0.048979647	0.052977838	0.049623877	0.052823864	0.059665482	0.04815315	0.060106218	0.04774619	0.048979647	0.0637254	0.06704879	0.030595746	0.03439708	0.056837745	0.041679956	0.046471633	0.031148488
325435	CMJOTOAYZKKJHD-XLDIYJRPSA-N	CC1=CC(=CC(=N1)C)CC2(CCN(C2)C(C)C3=CC4=C(C=C3F)OCCO4)S	0.039509937	0.042677693	0.049086876	0.026176319	0.020795938	0.033845894	0.03904985	0.039430384	0.03915756	0.05017808	0.05304568	0.029678669	0.037197743	0.04344211	0.02459738	0.020180479	0.039825022	0.03479736	0.059313517	0.0751845	0.034088217	0.022547903	0.05891027	0.0488092	0.06673254	0.03870035	0.042817608	0.037930887	0.036726873	0.06466021	0.04512955	0.1281831	0.03027862	0.032065026	0.042646743	0.031260222	0.042459726	0.04608672	0.043097265	0.045880694	0.05231137	0.04195518	0.05332507	0.041652787	0.042459726	0.057640016	0.059687763	0.026261836	0.029536236	0.049890183	0.03595356	0.04026907	0.026691135
325436	RZKHWFCFJMEMJW-UHFFFAOYSA-N	CC(C1=NC2=C(C=C1)OCCO2)N3CCC(C3)S	0.048138905	0.052088726	0.05965943	0.032119893	0.025635768	0.041603964	0.047636874	0.048151925	0.04784634	0.06004125	0.06321484	0.03634975	0.045629654	0.05292351	0.030230483	0.024826372	0.04868368	0.04272296	0.06999166	0.084888265	0.041830376	0.027722746	0.069883555	0.05896595	0.07777071	0.04716856	0.051826198	0.046243947	0.044614077	0.07585156	0.05454061	0.12874153	0.037313633	0.039420187	0.05188472	0.038449388	0.051924456	0.05602179	0.052262325	0.055689983	0.06298901	0.051098924	0.06362516	0.050379403	0.051924456	0.06779064	0.071227275	0.032365516	0.03612862	0.06004132	0.043969695	0.048981667	0.032777674
325437	BZHVPAONWJLCBN-LPMXOWGUSA-N	CC.CCCCNC(=C)C(=CC1CC1)C2=C(CCCC2C)S.C=C	0.05423414	0.058265172	0.06711681	0.036328465	0.029101145	0.046602745	0.053741384	0.054239772	0.053610038	0.067003846	0.070365354	0.041104842	0.051334627	0.05890789	0.034326058	0.028314937	0.05479151	0.04783548	0.07653518	0.09191774	0.04735253	0.03143492	0.07649291	0.06557389	0.08507935	0.053206075	0.058342528	0.05217722	0.050390434	0.082322754	0.060839694	0.12101288	0.041645885	0.044302374	0.05820915	0.042884976	0.057988264	0.062771305	0.058365613	0.062631205	0.0701379	0.0564063	0.07008705	0.05614478	0.057988264	0.073686555	0.07860546	0.036349174	0.040644564	0.06635197	0.04928468	0.054948457	0.03704133
325438	KOXKSYANDMCXRN-FOWTUZBSSA-N	CCCCNC(=C)C(=CC1CC1)C2=C(CCCC2C)S	0.056062996	0.060252856	0.069357656	0.037606083	0.030103426	0.048256524	0.055552714	0.0560426	0.055480957	0.069113754	0.07255209	0.042494707	0.053108584	0.060970508	0.035504565	0.029293776	0.056650482	0.049515195	0.07896317	0.0940954	0.049000386	0.032513052	0.07883463	0.06773575	0.08756257	0.054973625	0.060241878	0.053921886	0.052054644	0.084801756	0.06288557	0.12144388	0.043141074	0.045873053	0.060207196	0.044436913	0.05995857	0.0649315	0.0603716	0.06473024	0.072490446	0.05845219	0.07232116	0.05807063	0.05995857	0.0760116	0.080994196	0.03762116	0.042043038	0.06851909	0.050998766	0.056861628	0.038354523
325439	XZGIVAQCAIWJJU-UHFFFAOYSA-N	CCN1C(=C(C(=N1)C(=O)NCC2CCC(CC2)S(=O)O)Cl)C3=C(C=C(C=C3)OC(C)C(F)(F)F)OC	0.041852918	0.045045335	0.051905133	0.027795082	0.022229243	0.035776652	0.04142284	0.04181791	0.04134377	0.052248888	0.05501175	0.031578057	0.039491225	0.045614026	0.026240414	0.02154936	0.042228572	0.036847044	0.060949832	0.07526457	0.036084108	0.024036739	0.06076913	0.05104991	0.068294846	0.040996153	0.045182534	0.040139757	0.038853236	0.065829895	0.047294203	0.11936866	0.032034207	0.033963595	0.044847947	0.033026263	0.044671748	0.04828132	0.045260854	0.04826692	0.054600973	0.043851692	0.055197544	0.043594964	0.044671748	0.058686912	0.061908793	0.027922278	0.0312918	0.052091666	0.037906885	0.042360354	0.028317401
325440	QXJPCWNHGORQJQ-UHFFFAOYSA-N	CC(C1=CC=CC=C1)N(C)CC(=C)S	0.055402838	0.059765946	0.068641886	0.037403326	0.029917244	0.048231952	0.054875564	0.05561181	0.055330776	0.06839524	0.071810946	0.04221434	0.052747082	0.06085015	0.035055105	0.028876483	0.05616539	0.049363792	0.0783291	0.09261943	0.048561946	0.032253597	0.07836242	0.067388915	0.08662175	0.054441966	0.059491348	0.05337412	0.051462542	0.084105894	0.062450428	0.11904211	0.04313872	0.045608442	0.0597319	0.044492424	0.059890956	0.064392775	0.059915014	0.06416833	0.071943805	0.058409054	0.07203044	0.057570737	0.059890956	0.075504854	0.080645904	0.037559934	0.04199255	0.06844046	0.05082778	0.056389384	0.03802658
325441	BRZMSQZGEPPGJJ-UHFFFAOYSA-O	CC.CCCNOC(C)(C)C(C)(C)S.CC(=O)N1C(=[NH+]C(C)(C)C)C12CCC3C2CCN3C	0.044084135	0.047480486	0.054945458	0.029095009	0.02338108	0.037507337	0.043646723	0.044177227	0.043293096	0.055615418	0.05858103	0.033065684	0.041438896	0.047726024	0.027634788	0.022681173	0.044475254	0.03851344	0.06436485	0.080422506	0.037960522	0.025290322	0.06401569	0.05394295	0.072607756	0.04328621	0.047787722	0.042425215	0.041033693	0.069278166	0.04955616	0.12209733	0.03340909	0.035504557	0.047109198	0.034351584	0.047040574	0.05116121	0.047388427	0.051149745	0.05759415	0.04557418	0.057953723	0.045714494	0.047040574	0.06192314	0.06589375	0.029214973	0.03262609	0.05460806	0.039687894	0.044405185	0.02959908
325442	CCRJHQRIOOGVGW-UHFFFAOYSA-N	CCCNOC(C)(C)C(C)(C)S	0.05729416	0.06163808	0.07080398	0.038587667	0.030804005	0.04948927	0.056793947	0.057006516	0.05681032	0.07006215	0.07349181	0.043371275	0.05409615	0.06225891	0.036396746	0.030079419	0.0576459	0.050549112	0.079738215	0.09330426	0.050336134	0.033319898	0.07916297	0.068669595	0.08746995	0.05589478	0.061156176	0.05496483	0.05297298	0.08539675	0.063909814	0.113594234	0.04414437	0.04695743	0.06163021	0.045418095	0.06123212	0.06655027	0.061499752	0.06629953	0.073830575	0.05955383	0.07323663	0.059256613	0.06123212	0.076608285	0.082070515	0.038426366	0.042939145	0.06923845	0.05204774	0.05821059	0.039460454
325443	IZLVZRYHXUVXSM-UHFFFAOYSA-N	CCCC(=C)N.CCC=C.CC1=C(SC=N1)C2=CC=C(C=C2)CNC.CC(C)(C)CC(=C)N1CCC(C1)S.C=C	0.044402577	0.047643453	0.05517947	0.029643763	0.023787634	0.03797577	0.043988597	0.044612925	0.0438743	0.055226244	0.058015995	0.033686772	0.042084448	0.048167963	0.028012788	0.02311425	0.045000244	0.03910262	0.06313878	0.07692377	0.038641788	0.02568768	0.06308868	0.054012794	0.07077496	0.043757536	0.048039526	0.042824075	0.041428957	0.067485005	0.04993983	0.10931728	0.033919793	0.036133263	0.047586888	0.034979157	0.04749449	0.05136975	0.047872864	0.05138539	0.05765183	0.046022262	0.05759412	0.04588263	0.04749449	0.060465075	0.064824305	0.02970562	0.03328678	0.05468803	0.04031555	0.04488606	0.030144978
325444	ZKXFIVVABHAGTK-UHFFFAOYSA-N	CC(C)(C)CC(=C)N1CCC(C1)S	0.055154435	0.05949669	0.06828879	0.037032478	0.02957811	0.047689885	0.05463496	0.0549978	0.05468906	0.06783925	0.07124038	0.04170395	0.052191295	0.0601559	0.0349153	0.028795635	0.055620372	0.0488092	0.07761872	0.09152889	0.048339702	0.031969152	0.0771985	0.06657528	0.08543901	0.05388826	0.058986306	0.052913886	0.051004313	0.08338098	0.061814792	0.118589565	0.042632826	0.045248292	0.059342414	0.043874823	0.05917108	0.06413317	0.059355937	0.06382493	0.07138796	0.057683654	0.07104055	0.057172786	0.05917108	0.07476652	0.0797597	0.037044927	0.041321732	0.06721642	0.050188016	0.056037266	0.03785019
325445	WAJZYZZYYNPDMZ-UHFFFAOYSA-N	CCC1=C2C(=CC(=C1OC)S)CCC(C3=CC(=C)C(=CC=C32)SC)NN	0.050911408	0.054710187	0.06297575	0.034095626	0.02731705	0.04381434	0.05040864	0.050974347	0.050451733	0.062849164	0.06602009	0.038654096	0.04821775	0.055503853	0.032078385	0.026373928	0.051449515	0.045003254	0.07262485	0.087527394	0.044137843	0.029503051	0.07252846	0.061622035	0.08088643	0.049965166	0.054907463	0.048903227	0.047355138	0.07815845	0.057448287	0.1237887	0.039203264	0.041539777	0.05459726	0.040486366	0.054379188	0.05864615	0.054999553	0.058630902	0.065970086	0.053397395	0.06629066	0.0529873	0.054379188	0.069887005	0.07394801	0.03424623	0.038428616	0.06297301	0.04637278	0.0515684	0.034630824
325446	KBAURLRAOWPBDR-WAYWQWQTSA-N	CC(C)(C(=CS)N=C)OC	0.058102556	0.06259008	0.07177587	0.039231047	0.031269357	0.05039922	0.05755212	0.05789417	0.057848077	0.07113786	0.07462586	0.04408236	0.054982834	0.06346746	0.03686946	0.03041724	0.058548916	0.05146265	0.08124097	0.09487562	0.051033504	0.033808656	0.08082142	0.06990789	0.08908055	0.05678494	0.06211003	0.055793054	0.05379217	0.0870521	0.06509581	0.1120944	0.0450547	0.047782242	0.062646806	0.04643223	0.062374897	0.067517415	0.062606	0.067256525	0.07505416	0.060912393	0.07472711	0.06036344	0.062374897	0.078082226	0.08343387	0.039176736	0.04380644	0.07080903	0.053027857	0.059182137	0.040042914
325447	SORNYBPHBSGSNQ-JHOMXBBBSA-N	CCCCC(C)CCCCC(=C)CC(C)CC(=C)CCCC=CCC1C(CC(C1C=CC(CCC2=CC(=CC=C2)C(C)(F)F)S)C)N	0.061027538	0.06515022	0.075267695	0.041431375	0.033529498	0.052621763	0.060589127	0.06146859	0.060548592	0.07477134	0.078182615	0.046904676	0.05815829	0.06597903	0.03925993	0.032476895	0.06194868	0.054024197	0.08385573	0.09844818	0.053492676	0.036066104	0.084024794	0.07329981	0.0929437	0.06039861	0.065966666	0.059152503	0.057336323	0.08848281	0.06808414	0.081550516	0.047130164	0.05009488	0.06521447	0.048604947	0.065082386	0.07008849	0.065466695	0.07031281	0.07797337	0.06283312	0.077406764	0.062709585	0.065082386	0.07936692	0.086145565	0.04159984	0.046450492	0.07398535	0.0557688	0.061652374	0.041956395
325448	MIIOQLZGMWYGHC-UHFFFAOYSA-N	C=C(C(=O)ON=NC1=CC=CC=C1)S(=O)(=O)O	0.048523925	0.052248817	0.060246773	0.03261959	0.02614055	0.041935854	0.048094463	0.04877285	0.048215117	0.059742503	0.062686026	0.036901854	0.04617353	0.052926213	0.030688321	0.025300395	0.04923278	0.043027792	0.067948505	0.08034675	0.042520065	0.028197294	0.06791963	0.05868702	0.07536633	0.04769804	0.052121215	0.046759825	0.045066666	0.07266913	0.054451734	0.10692589	0.03747514	0.039781135	0.05212947	0.038624655	0.05215743	0.056284495	0.05227205	0.05617974	0.06279028	0.050619375	0.062408973	0.05006681	0.05215743	0.06527129	0.070095435	0.03270192	0.03655026	0.059403915	0.044274814	0.0491656	0.033179536
325449	NWTHSGYOGFVDPS-UHFFFAOYSA-N	C1=CC=C2C(=C1)C=C(C(=C2S(=O)(=O)O)N)N=NC3=C(C=C(C=C3)C4=CC(=C(C=C4)N=NC5=CC6=CC=CC=C6C(=C5N)S(=O)(=O)O)F)F	0.018461132	0.019964982	0.023451813	0.011975033	0.009510218	0.015470634	0.01826579	0.018541168	0.018181112	0.023981016	0.025357896	0.013711588	0.017276704	0.020149969	0.011311709	0.009288442	0.018668022	0.015989807	0.028129432	0.036000498	0.01583464	0.010340967	0.027640963	0.023013161	0.03194802	0.018196668	0.020292472	0.017814782	0.017243069	0.029943848	0.021061484	0.08264705	0.013754705	0.014700396	0.019912701	0.014185913	0.019717973	0.02179544	0.020097287	0.021724377	0.02480689	0.019147903	0.024731155	0.019248266	0.019717973	0.026771596	0.028404858	0.011959025	0.013524304	0.023272432	0.016596057	0.018727858	0.01224322
325450	QRRDKOKISYZHKG-UHFFFAOYSA-N	CCC1=C(C=CC(=C1)C2=CC(=C(C=C2)N=NC3=C(C4=CC=CC=C4C(=C3N)S(=O)(=O)O)N)CC)N=NC5=C(C6=CC=CC=C6C(=C5N)S(=O)(=O)O)N	0.023876455	0.025746558	0.030040726	0.015593298	0.012435621	0.02010705	0.02363328	0.02391824	0.02345948	0.03030179	0.031940073	0.017833102	0.022398898	0.025904682	0.014747625	0.012119347	0.024102118	0.020756748	0.035269737	0.04393398	0.020505082	0.013508129	0.034850977	0.02936261	0.03975328	0.023493692	0.026043734	0.02299137	0.022258062	0.037661165	0.027020091	0.090754464	0.017886307	0.019088965	0.025618363	0.018455688	0.025437545	0.027832214	0.02583977	0.027841706	0.031573165	0.024700802	0.03144088	0.024757931	0.025437545	0.033627465	0.035805088	0.015605524	0.017600931	0.029733801	0.021481687	0.02412284	0.0159131
325451	UCUXFPDPDWPUJJ-UHFFFAOYSA-N	CCC1=CC(=CC(=C1N=NC2=C(C3=CC=CC=C3C=C2S(=O)(=O)O)N)CC)C4=CC(=C(C(=C4)CC)N=NC5=C(C6=CC=CC=C6C=C5S(=O)(=O)O)N)CC	0.024330847	0.026181301	0.030611452	0.015928479	0.012701342	0.020437935	0.02409184	0.024346517	0.023895627	0.030753305	0.03240139	0.018209662	0.022813255	0.026361963	0.015090106	0.012426044	0.024553152	0.02111902	0.035719432	0.044325963	0.020953944	0.013791974	0.035246145	0.029799515	0.04014299	0.023943191	0.02654537	0.023445014	0.02269407	0.038014628	0.02749173	0.088797554	0.018211577	0.01948211	0.026102856	0.018798564	0.025820335	0.028377261	0.02631322	0.02835812	0.032090746	0.025101159	0.03185786	0.025211368	0.025820335	0.03395595	0.036187865	0.015904535	0.017944785	0.030140068	0.02185801	0.024593553	0.016300429
325452	BNTYHMTVHSWCCR-UHFFFAOYSA-N	C1=CC(=CC2=C(C(=C(C=C21)S(=O)(=O)O)N=NC3=C(C=C(C=C3)C4=CC(=C(C=C4)N=NC5=C(C=C6C=C(C=CC6=C5O)N)S(=O)(=O)O)Cl)Cl)O)N	0.021152137	0.022794	0.026770044	0.013784598	0.010921657	0.017725319	0.020918768	0.021178972	0.020830749	0.027210817	0.028756792	0.015760468	0.019770369	0.023048084	0.012977876	0.010687749	0.021332378	0.018307956	0.031874217	0.040240504	0.018187832	0.011890752	0.0313734	0.02620022	0.036130805	0.020848172	0.023223434	0.020383963	0.019787068	0.03399863	0.024125889	0.08565169	0.015758317	0.016875196	0.022829741	0.016281137	0.022516306	0.0248729	0.023035605	0.02483138	0.028257992	0.021960288	0.028212413	0.022081517	0.022516306	0.030346056	0.032128356	0.013722579	0.015594812	0.026584331	0.019053385	0.021495972	0.014104141
325453	FUUOLCOYJWYWJP-UHFFFAOYSA-N	CSC1=C(C=CC(=C1)C2=CC(=C(C=C2)N=NC3=C(C4=CC=CC=C4C=C3S(=O)(=O)O)O)SC)N=NC5=C(C6=CC=CC=C6C=C5S(=O)(=O)O)O	0.022736238	0.024436783	0.028705627	0.014869134	0.011822479	0.019062622	0.022495387	0.022793774	0.02239918	0.028972019	0.030573439	0.01699407	0.02129667	0.024717456	0.014034684	0.01157643	0.022965547	0.019703213	0.033786483	0.042345874	0.019582832	0.012843709	0.03336421	0.027981337	0.038315017	0.02243398	0.024934642	0.021942459	0.0212981	0.035921894	0.025849264	0.08443661	0.016964352	0.018173605	0.024466973	0.017528702	0.024131361	0.026607737	0.024693081	0.026606072	0.03014161	0.023499172	0.030059468	0.023667177	0.024131361	0.032062296	0.03416068	0.014803493	0.016812574	0.028422143	0.02049089	0.023050888	0.01521906
325454	GSKDKSRQESZULE-UHFFFAOYSA-N	CSC1=C(C=CC(=C1)C2=CC(=C(C=C2)N=NC3=C(C4=CC=CC=C4C(=C3N)S(=O)(=O)O)N)SC)N=NC5=C(C6=CC=CC=C6C(=C5N)S(=O)(=O)O)N	0.02321525	0.025016138	0.02926428	0.015106645	0.012032306	0.019489892	0.022978138	0.02325822	0.022804009	0.029588636	0.031216243	0.017279597	0.021720182	0.025197316	0.014286186	0.011729425	0.023417594	0.020124942	0.03455477	0.043263096	0.01987926	0.013085382	0.034147035	0.028621424	0.039074127	0.02284879	0.025412764	0.022359971	0.02166708	0.036888056	0.026334222	0.08857135	0.017307099	0.018491086	0.024945473	0.017868994	0.024705833	0.027102733	0.025168791	0.02712958	0.030810064	0.024009276	0.030751616	0.024121424	0.024705833	0.032950312	0.03503173	0.015102205	0.01708547	0.029057518	0.020863753	0.023487452	0.015420465
325455	DHNVVLXZGFWZDZ-UHFFFAOYSA-N	COC1=C(C=CC(=C1)C2=CC(=C(C=C2)N=NC3=CC4=CC=CC=C4C(=C3N)S(=O)(=O)O)OC)N=NC5=CC6=CC=CC=C6C(=C5N)S(=O)(=O)O	0.021514721	0.02327339	0.027199948	0.014018352	0.011108874	0.018105876	0.02127843	0.021554708	0.02123871	0.027740981	0.029320458	0.016021715	0.020129433	0.023549154	0.013203306	0.010854828	0.021726454	0.018696198	0.03267462	0.041441653	0.018488077	0.012085496	0.0321526	0.026781788	0.036958367	0.021197157	0.023594867	0.020737227	0.02008624	0.03490417	0.02457524	0.0891339	0.016125334	0.017216116	0.023240337	0.016654905	0.023003172	0.02535138	0.023474213	0.025234386	0.028825644	0.022503493	0.028852195	0.022516996	0.023003172	0.03114959	0.03295234	0.014004273	0.015860643	0.027181977	0.019422684	0.021877421	0.014355923
325456	LXBBQKKCKSKSBI-UHFFFAOYSA-N	CC1=CC(=CC(=C1N=NC2=CC3=CC=CC=C3C(=C2N)S(=O)(=O)O)C)C4=CC(=C(C(=C4)C)N=NC5=CC6=CC=CC=C6C(=C5N)S(=O)(=O)O)C	0.021560352	0.02328513	0.027359223	0.01398063	0.011105722	0.018048842	0.0213241	0.021642406	0.02118692	0.027940426	0.029536465	0.016006673	0.020151768	0.02344512	0.013209852	0.010849177	0.021782467	0.01864493	0.032746248	0.04182696	0.018465934	0.012090279	0.03221314	0.026833227	0.037214294	0.021247221	0.023697646	0.020797031	0.020142514	0.03486758	0.024560105	0.08866589	0.016035277	0.017144913	0.02322535	0.016540008	0.022994988	0.025391674	0.023455739	0.025343796	0.028894965	0.022291692	0.028803835	0.022482347	0.022994988	0.031131858	0.033070467	0.013962221	0.015795458	0.027110662	0.019368626	0.02185257	0.014294808
325457	DGCLVPLPKAYPCW-UHFFFAOYSA-N	C1=CC=C2C(=C1)C(=C(C(=C2S(=O)(=O)O)N)N=NC3=C(C=C(C=C3Cl)C4=CC(=C(C(=C4)Cl)N=NC5=C(C6=CC=CC=C6C(=C5N)S(=O)(=O)O)N)Cl)Cl)N	0.01986742	0.021497456	0.025184099	0.012818366	0.010147568	0.016597968	0.019634534	0.019867677	0.01952643	0.025835484	0.027340198	0.014663152	0.018493533	0.021669999	0.012097624	0.009909282	0.020006988	0.0171204	0.030511647	0.038980484	0.016942307	0.011065778	0.02993476	0.02479707	0.03454087	0.019552145	0.021864455	0.019138623	0.018563395	0.032709505	0.022711555	0.0899383	0.014709773	0.015730781	0.021458128	0.015179314	0.02115646	0.023456315	0.021679755	0.023424083	0.026788628	0.020629298	0.026795143	0.020825014	0.02115646	0.029187942	0.030681815	0.012794966	0.014516095	0.025076305	0.01782857	0.020186298	0.013107702
325458	IZSPPLRRYCMRMJ-UHFFFAOYSA-N	C1=CC=C2C(=C1)C=C(C(=C2O)N=NC3=C(C=C(C=C3)C4=CC(=C(C=C4)N=NC5=C(C6=CC=CC=C6C=C5S(=O)(=O)O)O)F)F)S(=O)(=O)O	0.01928181	0.020795442	0.024515113	0.012563604	0.009975761	0.016165126	0.019086225	0.019381639	0.019011542	0.024989594	0.026413102	0.014383038	0.018067349	0.021012614	0.011850108	0.009755032	0.01950592	0.01670211	0.029160019	0.03709574	0.016598575	0.010847205	0.02873221	0.023994569	0.033200245	0.01904501	0.021227788	0.018624667	0.018061932	0.030960122	0.021980878	0.08072539	0.014364946	0.015386502	0.020794777	0.014834443	0.02057057	0.02274915	0.020971775	0.022693573	0.0258346	0.019964907	0.025758913	0.020093996	0.02057057	0.027659152	0.029502954	0.012517315	0.014206027	0.024294762	0.017371202	0.019562358	0.012854773
325459	WXQWNARJOWCDQM-UHFFFAOYSA-N	CC1=C(C=CC(=C1)N=NC2=C(C3=CC=CC=C3C=C2S(=O)(=O)O)O)C4=C(C=C(C=C4)N=NC5=C(C6=CC=CC=C6C=C5S(=O)(=O)O)O)C	0.021455843	0.02314501	0.02720347	0.013991179	0.011109028	0.017999172	0.021228481	0.021542579	0.021144073	0.027736917	0.029314974	0.01600365	0.020101545	0.02338403	0.013192825	0.0108634	0.021688268	0.018601	0.032423485	0.041161083	0.018471275	0.012076986	0.031943988	0.0266614	0.036854375	0.021164518	0.023570765	0.02070384	0.020075105	0.034482576	0.024460534	0.08726625	0.016013682	0.017136985	0.023137163	0.01653954	0.02289121	0.025251633	0.02334882	0.025224129	0.02870952	0.022244195	0.028643703	0.022374548	0.02289121	0.03078321	0.03275653	0.013949114	0.01581023	0.027008722	0.0193438	0.021783594	0.014313403
325460	IXJQUKDJLHKQTI-UHFFFAOYSA-N	CCCC1=C(C=CC(=C1)C2=CC(=C(C=C2)N=NC3=CC4=CC=CC=C4C(=C3N)S(=O)(=O)O)CCC)N=NC5=CC6=CC=CC=C6C(=C5N)S(=O)(=O)O	0.02356741	0.025370091	0.029644812	0.015456329	0.012317004	0.019831244	0.023338983	0.023584574	0.023177402	0.029852867	0.031470723	0.017662032	0.022130186	0.025594488	0.01461664	0.01204544	0.023797978	0.020509863	0.03466652	0.04298433	0.020346856	0.013362942	0.034223754	0.028928936	0.03898925	0.023216253	0.025716513	0.02272567	0.02199499	0.036898036	0.02665979	0.08617689	0.017698918	0.018925013	0.025318718	0.018266	0.025076771	0.027561214	0.025542831	0.027477685	0.031137263	0.024404561	0.030911073	0.02445696	0.025076771	0.03294811	0.035111357	0.015436441	0.01740868	0.029239338	0.02124064	0.023860464	0.015816623
325461	NIQQEXDXSSRSQO-UHFFFAOYSA-N	C1=CC=C2C(=C1)C=C(C(=C2O)N=NC3=C(C=C(C=C3)C4=CC(=C(C=C4)N=NC5=C(C6=CC=CC=C6C=C5S(=O)(=O)O)O)C(F)(F)F)C(F)(F)F)S(=O)(=O)O	0.01542519	0.016732946	0.019924868	0.009864161	0.007797752	0.012834005	0.015251678	0.015619814	0.015313861	0.020792853	0.022050858	0.011338363	0.014410175	0.017009793	0.009302387	0.007609145	0.015685955	0.013261361	0.024442753	0.031850573	0.013141433	0.008505602	0.023978567	0.019778842	0.028059414	0.01537876	0.017324498	0.015055013	0.014578642	0.025921112	0.017843762	0.07252947	0.011345239	0.012165825	0.016773429	0.011718493	0.016642114	0.018561924	0.01696625	0.018514914	0.021256568	0.016037837	0.02132791	0.016243901	0.016642114	0.023131397	0.02465341	0.009855683	0.011225455	0.019955356	0.013901708	0.015727354	0.010093249
325462	DXYZCORQZKIQPZ-UHFFFAOYSA-N	C1=CC=C2C(=C1)C(=CC(=C2O)N=NC3=C(C=C(C=C3)C4=CC(=C(C=C4)N=NC5=C(C6=CC=CC=C6C(=C5)S(=O)(=O)O)O)OC(F)(F)F)OC(F)(F)F)S(=O)(=O)O	0.0157623	0.01707681	0.02030503	0.010102192	0.007973045	0.013141343	0.015574127	0.01591699	0.015648585	0.021102682	0.022368386	0.01160833	0.014701094	0.017396871	0.009503307	0.007776478	0.015984153	0.013559908	0.024861924	0.032238573	0.013410369	0.008697061	0.024449851	0.020155998	0.028533343	0.01568978	0.01766553	0.015342586	0.014880814	0.02641375	0.018233242	0.07102843	0.011625092	0.012446694	0.017128492	0.012019644	0.016980767	0.018874727	0.01734544	0.018862218	0.021649726	0.016446888	0.021786537	0.016622204	0.016980767	0.023531895	0.02506429	0.01009774	0.01152431	0.020422924	0.014218772	0.01606908	0.010331729
325463	KGPIBBACTMNJOA-UHFFFAOYSA-N	CCC1=CC(=CC(=C1N=NC2=C(C3=CC=CC=C3C(=C2N)S(=O)(=O)O)N)CC)C4=CC(=C(C(=C4)CC)N=NC5=C(C6=CC=CC=C6C(=C5N)S(=O)(=O)O)N)CC	0.026307127	0.028295955	0.033027183	0.017209625	0.013744052	0.02212455	0.026048992	0.026329136	0.025815556	0.03317924	0.03494458	0.019679869	0.024669435	0.028464314	0.016312981	0.013405131	0.026542928	0.022852406	0.038510703	0.047542363	0.022608513	0.01492854	0.038060002	0.032175016	0.04326257	0.025864756	0.028668877	0.025321415	0.024533521	0.041001808	0.029683108	0.091461286	0.019697633	0.021034995	0.028170917	0.020328516	0.027922621	0.030542817	0.028393721	0.03061082	0.03460748	0.027124897	0.03442716	0.027203668	0.027922621	0.03662181	0.03909759	0.017214943	0.019422809	0.032585215	0.02363228	0.026535291	0.01756971
325464	KAPSUNAODLUTTJ-UHFFFAOYSA-N	C1=CC=C2C(=C1)C=C(C(=C2N)N=NC3=C(C=C(C=C3)C4=CC(=C(C=C4)N=NC5=C(C6=CC=CC=C6C=C5S(=O)(=O)O)N)OC(F)(F)F)OC(F)(F)F)S(=O)(=O)O	0.014589243	0.01583927	0.018763643	0.009301974	0.007346586	0.012139918	0.014415287	0.014711058	0.014451568	0.019606885	0.020805374	0.010691522	0.013589625	0.016106611	0.008765799	0.007153446	0.014785111	0.012543267	0.023185754	0.030211393	0.012382343	0.008014651	0.022730824	0.018680956	0.026540825	0.014492405	0.016321218	0.014190359	0.013739276	0.024686629	0.016870594	0.07139257	0.010745369	0.011492404	0.01586714	0.01110119	0.01573333	0.017492983	0.01606444	0.017476458	0.02011059	0.015239957	0.020226283	0.015395333	0.01573333	0.022008155	0.02333954	0.009317534	0.010597379	0.018886143	0.013123229	0.014882596	0.009510879
325465	DMRIBDIEGXYQFW-UHFFFAOYSA-N	C1=CC=C2C(=C1)C=C(C(=C2S(=O)(=O)O)N)N=NC3=C(C=C(C=C3)C4=CC(=C(C=C4)N=NC5=CC6=CC=CC=C6C(=C5N)S(=O)(=O)O)OC(F)(F)F)OC(F)(F)F	0.01487	0.01614071	0.019131761	0.009482393	0.007487075	0.01236745	0.014695562	0.014991889	0.014731367	0.01997538	0.021187773	0.010892621	0.013851531	0.01640907	0.008931031	0.007290592	0.015071141	0.012779514	0.023606718	0.030767549	0.012613377	0.008164375	0.023153223	0.019033227	0.02705068	0.014767538	0.016635604	0.014458409	0.014002753	0.025128359	0.017199006	0.07198455	0.010946891	0.011708287	0.016156033	0.011310896	0.016030494	0.017821228	0.016367447	0.017808389	0.020484041	0.015513706	0.020590067	0.015690785	0.016030494	0.022399249	0.023760917	0.009493073	0.010796172	0.01925481	0.013372956	0.015155685	0.009694109
325466	UQJXIVDDMCHWFE-UHFFFAOYSA-N	C1=CC=C2C(=C1)C=C(C(=C2S(=O)(=O)O)N)N=NC3=C(C=C(C=C3Br)C4=CC(=C(C(=C4)Br)N=NC5=CC6=CC=CC=C6C(=C5N)S(=O)(=O)O)Br)Br	0.019787762	0.02133109	0.025095511	0.012832997	0.010221648	0.016565528	0.01957963	0.019902747	0.019482244	0.02560708	0.027050003	0.014723619	0.018547755	0.021532474	0.01212986	0.00997149	0.020034079	0.017131347	0.029851	0.03792415	0.016993115	0.01110694	0.029415006	0.02460144	0.0339384	0.019551609	0.021778407	0.019126255	0.018523373	0.03171087	0.022513669	0.0814164	0.014735828	0.01575881	0.021313006	0.0151977	0.021124419	0.023311442	0.02149977	0.023259755	0.026465356	0.020435857	0.026379827	0.02057143	0.021124419	0.028365025	0.030228823	0.012834798	0.014521507	0.024856228	0.01778322	0.020050671	0.01311286
325467	DZUBLHCYNJAEMP-UHFFFAOYSA-N	C1=CC=C2C(=C1)C(=C(C(=C2S(=O)(=O)O)O)N=NC3=C(C=C(C=C3)C4=CC(=C(C=C4)N=NC5=C(C6=CC=CC=C6C(=C5O)S(=O)(=O)O)N)Cl)Cl)N	0.022236811	0.023947032	0.0280725	0.014507894	0.011519162	0.018646874	0.022002276	0.02226898	0.021880114	0.028467948	0.030044299	0.016581079	0.020805528	0.024177171	0.013676244	0.011259879	0.022433944	0.019261958	0.03324794	0.041878045	0.019117493	0.01253524	0.032786604	0.027442867	0.037626583	0.021912156	0.0243734	0.021432132	0.02079584	0.035440344	0.0252958	0.08860035	0.016577775	0.017741172	0.023953844	0.017120082	0.023649728	0.026056018	0.02416711	0.026045462	0.029577797	0.023022177	0.029487696	0.023136217	0.023649728	0.031651083	0.03360907	0.014456975	0.016394991	0.027809387	0.02002636	0.022552531	0.014829266
325468	CLUOREFHDWADOV-UHFFFAOYSA-N	CCC1=C(C=CC(=C1)C2=CC(=C(C=C2)N=NC3=C(C4=CC=CC=C4C(=C3)S(=O)(=O)O)O)CC)N=NC5=C(C6=CC=CC=C6C(=C5)S(=O)(=O)O)O	0.023647133	0.025436562	0.029805135	0.015527098	0.012350865	0.019894173	0.023406511	0.02371386	0.02331501	0.030050386	0.03168775	0.017739512	0.02219804	0.02571688	0.014646296	0.012084882	0.023904784	0.020557368	0.034954373	0.043618716	0.020439824	0.013409009	0.03455969	0.0290888	0.03954314	0.02333227	0.025876075	0.02281484	0.022135008	0.037141077	0.02684562	0.08681711	0.017733142	0.018978758	0.025433283	0.018320667	0.025162164	0.027655667	0.02565442	0.02761496	0.0312965	0.024490595	0.031150362	0.024563458	0.025162164	0.033170957	0.035403006	0.01546969	0.017526288	0.029489929	0.021354262	0.023968035	0.01588757
325469	PCNONTXJFFAWBC-UHFFFAOYSA-N	COC1=C(C=CC(=C1)C2=CC(=C(C=C2)N=NC3=C(C4=CC=CC=C4C=C3S(=O)(=O)O)O)OC)N=NC5=C(C6=CC=CC=C6C=C5S(=O)(=O)O)O	0.022349421	0.024099115	0.028265048	0.014617877	0.011586763	0.018788926	0.022108233	0.022399034	0.022076715	0.028760076	0.030395523	0.01669795	0.020935291	0.02443281	0.01375664	0.011334768	0.022571895	0.019416671	0.03373807	0.042548012	0.019271448	0.012597566	0.03326843	0.027746523	0.038245764	0.02205497	0.024540935	0.021560911	0.02091926	0.035920493	0.025520092	0.087552086	0.016744819	0.017904047	0.024129596	0.017309772	0.023857903	0.0262906	0.024369452	0.02621547	0.029877866	0.023329224	0.02987815	0.02336784	0.023857903	0.032045856	0.034016855	0.014568999	0.016541542	0.028202856	0.020203575	0.022732234	0.014976122
325470	YWXHTGDLWVIHAU-UHFFFAOYSA-N	CCCC1=C(C=CC(=C1)C2=CC(=C(C=C2)N=NC3=C(C4=CC=CC=C4C(=C3)S(=O)(=O)O)O)CCC)N=NC5=C(C6=CC=CC=C6C(=C5)S(=O)(=O)O)O	0.02493007	0.026780427	0.031343468	0.01642305	0.013062939	0.020999499	0.024679065	0.024977714	0.024591547	0.03148624	0.033173658	0.018745657	0.023436563	0.027109256	0.01548967	0.012795229	0.025198888	0.021706667	0.036528062	0.04512378	0.021606695	0.014174573	0.036142454	0.030559992	0.041146617	0.024607483	0.027248245	0.02406855	0.023350034	0.03877245	0.028266858	0.0853195	0.018734809	0.020057064	0.026804034	0.019361496	0.026505148	0.029130816	0.027037356	0.029062014	0.032895554	0.02581948	0.03266678	0.025884503	0.026505148	0.034638908	0.036942475	0.016345898	0.018523905	0.03093734	0.022541892	0.025275707	0.01680804
325471	OXYPWGBFTLWMSM-UHFFFAOYSA-N	CC1=C(C=CC(=C1)N=NC2=C(C3=CC=CC=C3C=C2S(=O)(=O)O)N)C4=C(C=C(C=C4)N=NC5=C(C6=CC=CC=C6C=C5S(=O)(=O)O)N)C	0.020288318	0.021950265	0.025712827	0.013167811	0.010457518	0.017027268	0.020064784	0.020343637	0.019962495	0.026271528	0.027783057	0.01506598	0.018970778	0.02213771	0.012431224	0.010205473	0.020489877	0.017583115	0.030855667	0.03939593	0.017392565	0.011371059	0.030307319	0.025259625	0.0349992	0.019974465	0.022233479	0.019551495	0.0189136	0.03292998	0.023119709	0.08889536	0.015144959	0.016169295	0.021881955	0.01562258	0.021666182	0.023919716	0.022072786	0.023828218	0.027198449	0.021078905	0.027128523	0.021168202	0.021666182	0.029402848	0.031129176	0.01316795	0.014870271	0.025515229	0.01824848	0.020586785	0.013461584
325472	TYCDBWQIAIQSJP-UHFFFAOYSA-N	CSC1=C(C=CC(=C1)C2=CC(=C(C=C2)N=NC3=C(C4=CC=CC=C4C(=C3)S(=O)(=O)O)N)SC)N=NC5=C(C6=CC=CC=C6C(=C5)S(=O)(=O)O)N	0.02177771	0.023474952	0.027486667	0.014187105	0.011280192	0.018271428	0.02154893	0.021818884	0.021439008	0.027893733	0.029452229	0.01621969	0.020370455	0.023710549	0.013398441	0.011023442	0.021975905	0.018887697	0.032654528	0.04114655	0.018697338	0.012263058	0.032214105	0.02693215	0.03699258	0.021453248	0.023863893	0.020997403	0.020344703	0.034825627	0.024776919	0.086439215	0.016252413	0.017378626	0.023457011	0.016780414	0.023188563	0.025524091	0.023665022	0.025498087	0.02898705	0.022595247	0.028955773	0.022692163	0.023188563	0.031088118	0.03302068	0.014169099	0.016037786	0.027320761	0.019599492	0.022082783	0.014516862
325473	MPNFYINITLEXEC-UHFFFAOYSA-N	C1=CC=C2C(=C1)C=C(C(=C2O)N=NC3=C(C=C(C=C3)C4=CC(=C(C=C4)N=NC5=C(C6=CC=CC=C6C=C5S(=O)(=O)O)O)OC(F)(F)F)OC(F)(F)F)S(=O)(=O)O	0.015537578	0.016827146	0.019996213	0.009967135	0.007868373	0.012952273	0.015355425	0.01568992	0.015418345	0.020782854	0.022028133	0.011449473	0.014495118	0.017141843	0.009380321	0.007675245	0.015755516	0.013366503	0.024463648	0.031697683	0.013235332	0.008584689	0.024060521	0.019839425	0.028052384	0.015467902	0.017414186	0.015127664	0.01467211	0.025990427	0.017962035	0.070081726	0.01145937	0.012272647	0.016887058	0.011846891	0.01673076	0.018609548	0.01709334	0.018591156	0.021331359	0.016202856	0.021456491	0.016385023	0.01673076	0.023165796	0.024663087	0.00995826	0.011359368	0.020103266	0.014012513	0.015844796	0.010193586
325474	KEMSDVQGVXIVNG-UHFFFAOYSA-N	COC1=C(C=CC(=C1)C2=CC(=C(C=C2)N=NC3=CC(=C(C4=CC=CC=C43)N)S(=O)(=O)O)OC)N=NC5=CC(=C(C6=CC=CC=C65)N)S(=O)(=O)O	0.02149109	0.023271207	0.02717039	0.014003928	0.011098181	0.018100902	0.021251896	0.021528384	0.021231381	0.027728487	0.029317629	0.016005745	0.02010898	0.023549948	0.01318529	0.010831757	0.02170333	0.018693056	0.032705467	0.04154752	0.018457036	0.012070914	0.032176938	0.026781106	0.03702043	0.021182545	0.023555683	0.020717418	0.0200658	0.03496839	0.024558596	0.090046406	0.01612331	0.017201062	0.023220314	0.016658578	0.023001697	0.02531772	0.023453714	0.025206055	0.02879701	0.022511858	0.028860014	0.022507817	0.023001697	0.031189442	0.032979924	0.013996853	0.015855603	0.027183104	0.019410672	0.021864368	0.014341241
325475	QMPUXORAQMAAER-UHFFFAOYSA-N	CC1=C(C=CC(=C1)C2=CC(=C(C=C2)N=NC3=CC4=CC=CC=C4C(=C3N)S(=O)(=O)O)C)N=NC5=CC6=CC=CC=C6C(=C5N)S(=O)(=O)O	0.020751625	0.02242347	0.026287481	0.013482543	0.010718619	0.017412651	0.020527227	0.020827893	0.020414595	0.026802436	0.028315654	0.015433247	0.019419866	0.022596449	0.012735635	0.010466689	0.020970304	0.017990101	0.031397015	0.040021375	0.017805371	0.011655276	0.03089033	0.025794312	0.03563586	0.020434577	0.022751238	0.019996	0.019361366	0.033455983	0.023619244	0.08743897	0.01548777	0.016547717	0.022359138	0.015977059	0.022152131	0.024416465	0.02256405	0.024346733	0.027756104	0.021514669	0.02767555	0.021614064	0.022152131	0.02989445	0.03173539	0.013479678	0.015224623	0.026069546	0.018664677	0.021035125	0.013784723
325476	WXWJYGFWYWZTRM-UHFFFAOYSA-N	CCCC1=C(C=CC(=C1)C2=CC(=C(C=C2)N=NC3=C(C4=CC=CC=C4C=C3S(=O)(=O)O)O)CCC)N=NC5=C(C6=CC=CC=C6C=C5S(=O)(=O)O)O	0.02454056	0.026358087	0.030854931	0.016156843	0.012857279	0.020653212	0.024294676	0.024579747	0.024179956	0.030967534	0.03262896	0.018447835	0.023069225	0.026647743	0.015250107	0.012598132	0.024799053	0.021355713	0.0358871	0.044341404	0.021262622	0.013951625	0.035486247	0.030039355	0.040419593	0.024216708	0.026809627	0.02369127	0.022973422	0.038102195	0.027791131	0.084529825	0.01842441	0.019731468	0.02636757	0.019036256	0.026064465	0.028668512	0.026584048	0.028606212	0.032357454	0.025371019	0.032086764	0.025450915	0.026064465	0.034045912	0.036325175	0.016083818	0.018213877	0.030393839	0.022164267	0.024861362	0.01653574
325477	HNZXPHINJCFVPG-UHFFFAOYSA-N	C1=CC=C2C(=C1)C(=C(C(=C2S(=O)(=O)O)O)N=NC3=C(C=C(C=C3Cl)C4=CC(=C(C(=C4)Cl)N=NC5=C(C6=CC=CC=C6C(=C5O)S(=O)(=O)O)N)Cl)Cl)N	0.02141209	0.02306784	0.027121788	0.013906598	0.011007827	0.017886788	0.021174867	0.02141771	0.021059334	0.027658174	0.029229129	0.01588963	0.019965608	0.023298461	0.013096285	0.010775285	0.021573335	0.018468898	0.032438263	0.041153073	0.018356435	0.011997527	0.031906564	0.026565587	0.03672087	0.021108385	0.023571037	0.020651806	0.020059306	0.03460071	0.024457723	0.08875857	0.015873387	0.017015439	0.023116184	0.016397193	0.022747127	0.025204439	0.023339603	0.025190428	0.028683567	0.022176888	0.02863669	0.022377042	0.022747127	0.030900603	0.032633405	0.013832497	0.015741257	0.026906926	0.01925737	0.021768635	0.014228811
325478	CQBRVIQQYQLENC-UHFFFAOYSA-N	CC1=C(C=CC(=C1)C2=CC(=C(C=C2)N=NC3=C(C4=CC=CC=C4C(=C3N)S(=O)(=O)O)N)C)N=NC5=C(C6=CC=CC=C6C(=C5N)S(=O)(=O)O)N	0.022138555	0.02392638	0.027975272	0.014378381	0.011447759	0.018608443	0.02190442	0.022206943	0.021763584	0.028390616	0.029971326	0.016463712	0.020724874	0.024063911	0.013589582	0.011147069	0.022354877	0.019193862	0.033209853	0.042017527	0.018945703	0.012451387	0.032767434	0.02740638	0.037626937	0.021790007	0.024221858	0.021324432	0.02063651	0.03552605	0.025141278	0.09048675	0.016519671	0.01762716	0.023810748	0.01704259	0.023626292	0.025920907	0.024020653	0.02591705	0.029468287	0.022912141	0.029410934	0.023018252	0.023626292	0.03170112	0.03367031	0.014397487	0.016247837	0.027719846	0.019901343	0.022396186	0.014670627
325479	FNKHVJZBZOHGIA-UHFFFAOYSA-N	CCC1=C(C=CC(=C1)C2=CC(=C(C=C2)N=NC3=CC4=CC=CC=C4C(=C3N)S(=O)(=O)O)CC)N=NC5=CC6=CC=CC=C6C(=C5N)S(=O)(=O)O	0.022300476	0.02404003	0.02812239	0.014580819	0.011609728	0.018753575	0.022073772	0.022350548	0.021929929	0.028424004	0.029984633	0.016670782	0.02091385	0.024242278	0.013784273	0.011346467	0.022526952	0.019379362	0.033139177	0.041497298	0.019209826	0.012607922	0.032664686	0.027485082	0.037378028	0.021966564	0.024371026	0.021492887	0.020811269	0.035282306	0.025286019	0.0875333	0.016710414	0.017863363	0.023984546	0.017244937	0.02375327	0.026116904	0.024195392	0.026048627	0.029584158	0.023110315	0.029418875	0.023174845	0.02375327	0.03153015	0.033554196	0.014571516	0.016436866	0.02780295	0.020081785	0.022586334	0.014916549
325480	GECUYDAHMWWAOO-UHFFFAOYSA-N	CC1=C(C=CC(=C1)C2=CC(=C(C=C2)N=NC3=C(C4=CC=CC=C4C=C3S(=O)(=O)O)N)C)N=NC5=C(C6=CC=CC=C6C=C5S(=O)(=O)O)N	0.02043508	0.022089118	0.025887862	0.013274553	0.01055475	0.017150259	0.020212686	0.020506881	0.020102773	0.026404563	0.027903462	0.015195714	0.019120838	0.022266377	0.012540704	0.010299231	0.02065095	0.017713888	0.030917192	0.03940199	0.017532747	0.011471641	0.030408045	0.025399197	0.03509569	0.020128366	0.02238698	0.019697273	0.019061346	0.032959886	0.023257487	0.08750999	0.015254432	0.016293405	0.022012867	0.015734103	0.021805996	0.024055248	0.022208067	0.023982974	0.02731958	0.021190502	0.027240645	0.02128651	0.021805996	0.029450323	0.0312592	0.013276072	0.014987161	0.025650507	0.018377513	0.020710064	0.013569978
325481	NPRSGYCJZCYNDB-UHFFFAOYSA-N	CCC1=C(C=CC(=C1)N=NC2=C(C3=CC=CC=C3C=C2S(=O)(=O)O)N)C4=C(C=C(C=C4)N=NC5=C(C6=CC=CC=C6C=C5S(=O)(=O)O)N)CC	0.021807915	0.023539914	0.027513986	0.01423501	0.011327235	0.018334	0.02157962	0.021830533	0.021453759	0.027852336	0.029396664	0.016273376	0.020438144	0.023737859	0.01345115	0.011068001	0.02201255	0.018949607	0.03252429	0.040837407	0.01876726	0.012301569	0.032018267	0.026912173	0.03668316	0.021459913	0.023819005	0.02100832	0.02032715	0.03470307	0.024745742	0.089055076	0.016343279	0.017457489	0.023467882	0.01686447	0.023250755	0.025573036	0.023664985	0.025492007	0.028981784	0.02263144	0.028832909	0.022687724	0.023250755	0.030998463	0.032893196	0.0142371	0.016051618	0.027217677	0.019626843	0.022096196	0.014563766
325482	JIJKCXWLNJFNKL-UHFFFAOYSA-N	C1=CC(=CC2=C(C(=C(C=C21)S(=O)(=O)O)N=NC3=C(C=C(C=C3)C4=CC(=C(C=C4)N=NC5=C(C=C6C=C(C=CC6=C5O)N)S(=O)(=O)O)F)F)O)N	0.020271149	0.021833116	0.025695989	0.013207695	0.010484527	0.016990358	0.020057073	0.020324763	0.019963022	0.026068458	0.02753802	0.01511805	0.018966261	0.022069072	0.012450192	0.010247091	0.020469574	0.017554166	0.030443722	0.038485695	0.017426057	0.011405876	0.030022096	0.02510797	0.034597617	0.019994084	0.02224913	0.019546494	0.018964132	0.0323894	0.023082595	0.0818335	0.015100512	0.01616475	0.021850448	0.015596604	0.021587053	0.023823833	0.022039298	0.02378969	0.027044043	0.02099048	0.026982179	0.021117887	0.021587053	0.028936082	0.030800939	0.013156804	0.014940979	0.025459072	0.018250532	0.020563764	0.013505789
325483	LEJIDZJDGSQTRL-UHFFFAOYSA-N	C1=CC(=CC2=C(C(=C(C=C21)S(=O)(=O)O)N=NC3=C(C=C(C=C3Cl)C4=CC(=C(C(=C4)Cl)N=NC5=C(C=C6C=C(C=CC6=C5O)N)S(=O)(=O)O)Cl)Cl)O)N	0.02039502	0.021981876	0.02589188	0.013222192	0.010445425	0.017025393	0.0201563	0.02039855	0.020079324	0.026482746	0.028014401	0.015115795	0.019000126	0.022244796	0.012439181	0.010240474	0.020543959	0.01756196	0.031151867	0.039608054	0.017491072	0.011394909	0.030575793	0.025389725	0.03530906	0.020121742	0.022514375	0.019684326	0.019131294	0.033223927	0.023365935	0.08542754	0.015097124	0.016195169	0.022063943	0.01559964	0.021697197	0.024112117	0.022285629	0.024061691	0.027458394	0.02118247	0.027436882	0.021379983	0.021697197	0.02963891	0.031253953	0.013142869	0.014990427	0.025741491	0.018349065	0.02077406	0.013547028
325484	WYIYXLJCWKSCOP-UHFFFAOYSA-N	CCCC1=C(C=CC(=C1)C2=CC(=C(C=C2)N=NC3=CC(=C(C4=CC=CC=C43)N)S(=O)(=O)O)CCC)N=NC5=CC(=C(C6=CC=CC=C65)N)S(=O)(=O)O	0.023567786	0.02538442	0.029638667	0.015462752	0.012316653	0.019854618	0.023337556	0.023591068	0.023202844	0.02987808	0.031490125	0.01766613	0.022138711	0.025629306	0.014613053	0.012037242	0.023801468	0.020520719	0.034708474	0.043068685	0.020349871	0.013361931	0.034281414	0.028960705	0.039060343	0.023222242	0.025718784	0.022730667	0.021997822	0.036969952	0.026687736	0.08685115	0.017715832	0.01893586	0.025332073	0.018287674	0.025099814	0.027566016	0.025558433	0.027483422	0.031159272	0.024439812	0.030957472	0.024471495	0.025099814	0.033013683	0.03517209	0.01544663	0.017425874	0.029281223	0.021253487	0.023868514	0.015822452
325485	RCAMTYRTDRANCN-UHFFFAOYSA-N	C1=CC=C2C(=C1)C=C(C(=C2O)N=NC3=C(C=C(C=C3)C4=CC(=C(C=C4)N=NC5=C(C6=CC=CC=C6C=C5S(=O)(=O)O)O)Cl)Cl)S(=O)(=O)O	0.020076009	0.021657046	0.025480583	0.013078006	0.010365935	0.016819019	0.019859698	0.020140868	0.019790571	0.026029915	0.027514726	0.014956678	0.0187832	0.021894861	0.012322229	0.010148225	0.020278629	0.017378122	0.030462563	0.03875641	0.01728388	0.011279158	0.029993702	0.024972368	0.034603223	0.019815277	0.022102416	0.019376181	0.01879974	0.03244322	0.022925712	0.08472361	0.014953839	0.016022101	0.021679249	0.015448093	0.021402892	0.023700248	0.021871531	0.023633894	0.026932508	0.020835264	0.026879927	0.020965084	0.021402892	0.028956693	0.030719211	0.01302083	0.01478505	0.02530616	0.018087158	0.020401863	0.013393064
325486	NWCVDWJLNGQZHA-UHFFFAOYSA-N	CCC1=C(C=CC(=C1)C2=CC(=C(C=C2)N=NC3=C(C4=CC=CC=C4C=C3S(=O)(=O)O)O)CC)N=NC5=C(C6=CC=CC=C6C=C5S(=O)(=O)O)O	0.02324498	0.025005097	0.029302632	0.015254813	0.012140445	0.019540349	0.023010176	0.023303326	0.022899047	0.029521566	0.031131413	0.017432261	0.021822026	0.025254259	0.014400666	0.011882326	0.023496354	0.020198539	0.034317344	0.042802326	0.020093631	0.013179207	0.03389501	0.028551128	0.038790382	0.02293759	0.025426576	0.022429984	0.021751005	0.036465473	0.02636395	0.085991025	0.017415922	0.01864935	0.02498962	0.017994095	0.024714764	0.027182769	0.025200391	0.027140185	0.030740893	0.024043234	0.030567814	0.02413185	0.024714764	0.03256214	0.034756634	0.015201053	0.017211085	0.028931934	0.020971822	0.023544813	0.015607123
325487	BZUOPUWIAZYYRK-UHFFFAOYSA-N	C1=CC=C2C(=C1)C(=C(C(=C2S(=O)(=O)O)O)N=NC3=C(C=C(C=C3Br)C4=CC(=C(C(=C4)Br)N=NC5=C(C6=CC=CC=C6C(=C5O)S(=O)(=O)O)N)Br)Br)N	0.022555916	0.024217997	0.028506821	0.014702693	0.01173006	0.018907793	0.022322895	0.022685206	0.022208622	0.028882578	0.030458499	0.016852025	0.021168191	0.024470711	0.013889594	0.011431137	0.022822503	0.01954085	0.033483006	0.041972283	0.019398656	0.012740133	0.033081915	0.027847935	0.037939258	0.02228846	0.02477528	0.02179698	0.021152701	0.03549347	0.02560237	0.0829155	0.016791884	0.0179752	0.024242856	0.017335335	0.024014901	0.026377928	0.024446828	0.026428852	0.029932883	0.023214508	0.02982822	0.023377303	0.024014901	0.031746097	0.033994485	0.014677989	0.016641112	0.028198818	0.020293674	0.02281844	0.015007123
325488	XLCDFQVARFGJGQ-UHFFFAOYSA-N	CC1=CC(=CC(=C1N=NC2=C(C3=CC=CC=C3C=C2S(=O)(=O)O)O)C)C4=CC(=C(C(=C4)C)N=NC5=C(C6=CC=CC=C6C=C5S(=O)(=O)O)O)C	0.022536673	0.024270877	0.028622273	0.014677155	0.011651526	0.01886781	0.022298552	0.022655342	0.022180103	0.029195528	0.030849194	0.016795378	0.021097634	0.024505705	0.013849216	0.011410493	0.02279627	0.019476023	0.034028705	0.043237053	0.01938353	0.012684351	0.03353365	0.028030206	0.03875383	0.022254843	0.024826726	0.02177559	0.021126699	0.0361133	0.025696808	0.08736466	0.016753433	0.017950067	0.024299534	0.017303383	0.024005512	0.026519641	0.024518695	0.026531223	0.0301601	0.023273388	0.030075738	0.023502186	0.024005512	0.032249454	0.034416478	0.01461128	0.016586404	0.02835376	0.020285767	0.022872359	0.015008329
325489	TUPWVYPMVYYGPY-UHFFFAOYSA-N	CC1=C(C=CC(=C1)C2=CC(=C(C=C2)N=NC3=C(C4=CC=CC=C4C(=C3O)S(=O)(=O)O)N)C)N=NC5=C(C6=CC=CC=C6C(=C5O)S(=O)(=O)O)N	0.023925629	0.025755117	0.030182784	0.015643394	0.012445891	0.020097658	0.023674	0.024006557	0.023537995	0.030508867	0.032178868	0.01788528	0.022422917	0.025969997	0.014755221	0.01215459	0.02416788	0.020753995	0.03549746	0.04456532	0.020587713	0.013533914	0.035070986	0.029490167	0.040217567	0.0235908	0.026184399	0.023063455	0.022369165	0.037742697	0.027151804	0.089387946	0.017866123	0.019109583	0.025729563	0.0184453	0.025463363	0.027953908	0.025956456	0.027972639	0.031699143	0.024730667	0.031589277	0.024838362	0.025463363	0.033738248	0.035998426	0.015598321	0.017666575	0.029859692	0.021559391	0.024225151	0.015973775
325490	HDAMFZJVYNZIDS-UHFFFAOYSA-N	C1=CC=C2C(=C1)C(=C(C(=C2S(=O)(=O)O)O)N=NC3=C(C=C(C=C3)C4=CC(=C(C=C4)N=NC5=C(C6=CC=CC=C6C(=C5O)S(=O)(=O)O)N)OC(F)(F)F)OC(F)(F)F)N	0.017302155	0.018681752	0.022099534	0.011146513	0.008830262	0.014444659	0.01710199	0.017398033	0.017105874	0.02272539	0.024040153	0.012794408	0.016146934	0.018963141	0.010502677	0.008593647	0.017486187	0.014917207	0.026659597	0.034205798	0.014742921	0.009619655	0.02628923	0.02180041	0.030521447	0.017126037	0.019200707	0.016753297	0.016243476	0.028348183	0.019870203	0.073637255	0.01278777	0.01368616	0.018705804	0.013222249	0.018537309	0.020463401	0.018905157	0.020491851	0.023418335	0.017973585	0.02351648	0.018123077	0.018537309	0.025272226	0.026970908	0.011135764	0.012690267	0.022125827	0.015572043	0.017571857	0.011378482
325491	NOKDZTCHBJZTRI-UHFFFAOYSA-N	CCC1=CC(=CC(=C1N=NC2=C(C3=CC=CC=C3C=C2S(=O)(=O)O)O)CC)C4=CC(=C(C(=C4)CC)N=NC5=C(C6=CC=CC=C6C=C5S(=O)(=O)O)O)CC	0.02571081	0.027607512	0.032328222	0.016902559	0.013458243	0.0215977	0.025453653	0.025746336	0.02529017	0.03239187	0.034115784	0.01930156	0.024123184	0.027849874	0.015979875	0.013195502	0.025963848	0.022306493	0.03755204	0.04640776	0.022212643	0.014612523	0.03710976	0.031417873	0.042249344	0.025347924	0.028100258	0.024800386	0.024060076	0.039853033	0.029078633	0.086972564	0.01923695	0.020615684	0.027578417	0.019881617	0.027245447	0.029953673	0.02781159	0.029956898	0.033852838	0.026492575	0.03358987	0.026627693	0.027245447	0.03559982	0.038025882	0.016818743	0.019052584	0.031799335	0.023155104	0.026000371	0.017298028
325492	IZLFBWBOULIWNH-UHFFFAOYSA-N	C1=CC=C2C(=C1)C(=CC(=C2O)N=NC3=C(C=C(C=C3Cl)C4=CC(=C(C(=C4)Cl)N=NC5=C(C6=CC=CC=C6C(=C5)S(=O)(=O)O)O)Cl)Cl)S(=O)(=O)O	0.019805413	0.021364572	0.025218565	0.01283893	0.010136572	0.016531875	0.019576555	0.01983211	0.019532993	0.025915738	0.027424106	0.014685571	0.018461693	0.021650193	0.012081458	0.009949209	0.019967621	0.017059423	0.030475274	0.039050236	0.017003706	0.011056578	0.029934008	0.024807146	0.034632303	0.019579714	0.021930892	0.019145835	0.018598352	0.03248003	0.022740167	0.08578263	0.01466316	0.015736178	0.021461204	0.015158544	0.021108031	0.023497093	0.021674749	0.023426931	0.026774596	0.020603701	0.026772842	0.02079662	0.021108031	0.028980922	0.030589614	0.012759917	0.014553554	0.02512611	0.01784201	0.020202104	0.013165848
325493	XNZPFBJLTPDISS-UHFFFAOYSA-N	C1=CC=C2C(=C1)C(=C(C(=C2S(=O)(=O)O)N)N=NC3=C(C=C(C=C3)C4=CC(=C(C=C4)N=NC5=C(C6=CC=CC=C6C(=C5N)S(=O)(=O)O)N)OC(F)(F)F)OC(F)(F)F)N	0.015987713	0.017318463	0.020444613	0.010234855	0.008101857	0.013326213	0.01580179	0.016062083	0.015790345	0.021163832	0.022424927	0.011760418	0.014901176	0.017551307	0.009651499	0.007868595	0.016153133	0.013773496	0.024978912	0.032279782	0.013563981	0.008832402	0.024548497	0.020259576	0.028566033	0.01580751	0.017750714	0.015478308	0.014990555	0.026642093	0.018382335	0.074434474	0.011794044	0.012606062	0.017301995	0.012178	0.017159423	0.018956166	0.017501455	0.018984165	0.02176961	0.016633045	0.021900335	0.016778518	0.017159423	0.023739642	0.025241783	0.010248774	0.011641966	0.020547178	0.014357111	0.016237877	0.010445889
325494	ZGKAOJHLYMOFMG-UHFFFAOYSA-N	C1=CC=C2C(=C1)C=C(C(=C2O)N=NC3=C(C=C(C=C3Cl)C4=CC(=C(C(=C4)Cl)N=NC5=C(C6=CC=CC=C6C=C5S(=O)(=O)O)O)Cl)Cl)S(=O)(=O)O	0.019420804	0.020955315	0.02473145	0.012580978	0.009937057	0.016197886	0.01920333	0.019457478	0.01913454	0.025411677	0.026895618	0.014386627	0.018103946	0.021213587	0.011848299	0.009754147	0.01958983	0.016715746	0.029840875	0.0382176	0.016670331	0.010840213	0.029289186	0.02430209	0.03388598	0.019199802	0.021504257	0.018776704	0.018235002	0.031796414	0.022276368	0.08474301	0.014368406	0.015423888	0.021036644	0.014847359	0.02068695	0.023060637	0.02123509	0.022983309	0.026257941	0.020159082	0.026223296	0.020368092	0.02068695	0.02836774	0.029948696	0.012507387	0.014248692	0.024584964	0.017475208	0.019794444	0.01289852
325495	PREAHHHMNRJPOZ-UHFFFAOYSA-N	CC1=C(C=CC(=C1)C2=CC(=C(C=C2)N=NC3=CC(=C(C4=CC=CC=C43)N)S(=O)(=O)O)C)N=NC5=CC(=C(C6=CC=CC=C65)N)S(=O)(=O)O	0.020775963	0.022460707	0.026313176	0.013504346	0.010734801	0.017445039	0.020548051	0.020847283	0.020458428	0.026847567	0.028369214	0.015458356	0.01944322	0.022657115	0.012749091	0.010471928	0.020995744	0.018022608	0.031487398	0.04016586	0.017827522	0.011668946	0.030985564	0.025847208	0.035763737	0.020465646	0.022759978	0.02002046	0.019378912	0.033571962	0.023665447	0.08825388	0.015523489	0.016575405	0.022390721	0.016013224	0.022190932	0.024441913	0.02259266	0.02437489	0.02779822	0.021575764	0.027751263	0.021656768	0.022190932	0.02999567	0.031829648	0.013505315	0.015256499	0.026128653	0.01869956	0.021064736	0.013808161
325496	HDPQHMCIQMBCSL-UHFFFAOYSA-N	CSC1=C(C=CC(=C1)C2=CC(=C(C=C2)N=NC3=C(C4=CC=CC=C4C(=C3)S(=O)(=O)O)O)SC)N=NC5=C(C6=CC=CC=C6C(=C5)S(=O)(=O)O)O	0.023083527	0.024804844	0.029133826	0.015100213	0.01199653	0.019360771	0.022833275	0.02313402	0.022747386	0.02942859	0.03105393	0.017254317	0.02161268	0.025112495	0.014234079	0.011743172	0.023306597	0.020004857	0.034353517	0.0430836	0.019875871	0.013036284	0.033951484	0.02843633	0.038986836	0.02277036	0.025319818	0.022270724	0.021624835	0.036526147	0.026255881	0.08518206	0.017231144	0.01845265	0.02484778	0.017805748	0.024512134	0.027008384	0.025084222	0.02700164	0.030609801	0.02389733	0.03056916	0.02403923	0.024512134	0.032583106	0.034733612	0.015029947	0.017081883	0.028908089	0.020815369	0.023414012	0.015455984
325497	DYMFDJKKEXIVRK-UHFFFAOYSA-N	C1=CC=C2C(=C1)C=C(C(=C2N)N=NC3=C(C=C(C=C3Cl)C4=CC(=C(C(=C4)Cl)N=NC5=C(C6=CC=CC=C6C=C5S(=O)(=O)O)N)Cl)Cl)S(=O)(=O)O	0.01830294	0.019821143	0.023288652	0.011800354	0.009328452	0.01526518	0.018086215	0.018313078	0.018007059	0.0240116	0.025431197	0.013502355	0.017029967	0.020030085	0.011132754	0.009136356	0.018451244	0.015759556	0.028394166	0.03658055	0.015654147	0.01017418	0.02778495	0.02295665	0.03219668	0.0180506	0.020234779	0.017676447	0.017137667	0.030381897	0.021008924	0.08663292	0.013551369	0.014512202	0.019839022	0.013982208	0.019521978	0.021779079	0.020037156	0.021679688	0.024850773	0.019054253	0.024819084	0.019231178	0.019521978	0.027106699	0.028462157	0.011773383	0.013365271	0.023176882	0.016438764	0.01865346	0.012094564
325498	OAQMQKUOEHJZTA-UHFFFAOYSA-N	CC1=C(C=CC(=C1)N=NC2=CC3=CC=CC=C3C(=C2N)S(=O)(=O)O)C4=C(C=C(C=C4)N=NC5=CC6=CC=CC=C6C(=C5N)S(=O)(=O)O)C	0.020624373	0.02229869	0.026126647	0.013386709	0.010632309	0.01730242	0.020398175	0.02067951	0.020290753	0.026686883	0.028213274	0.015318098	0.019285416	0.022486271	0.012637192	0.010382173	0.020828847	0.017870897	0.031347387	0.04002527	0.017686242	0.011564607	0.030808052	0.02566908	0.03556544	0.020299248	0.02261425	0.01987012	0.019234072	0.03344088	0.02350121	0.08879169	0.015392743	0.016442327	0.022244398	0.015879875	0.02202767	0.02430044	0.022448072	0.024217587	0.027644595	0.02142165	0.027579296	0.021518309	0.02202767	0.02986447	0.031622496	0.01338651	0.015122606	0.025951099	0.018551843	0.020926626	0.013691443
325499	FXZHFWSCAOVFRD-UHFFFAOYSA-N	C1=CC=C2C(=C1)C(=C(C(=C2S(=O)(=O)O)N)N=NC3=C(C=C(C=C3)C4=CC(=C(C=C4)N=NC5=C(C6=CC=CC=C6C(=C5N)S(=O)(=O)O)N)C(F)(F)F)C(F)(F)F)N	0.015862515	0.017208135	0.020316398	0.01012679	0.008023387	0.013203216	0.015678428	0.015962038	0.015646549	0.02113116	0.022403505	0.011641322	0.014781235	0.017391074	0.009569952	0.007798097	0.016045952	0.013651721	0.024927046	0.032422364	0.013459079	0.008748427	0.024451245	0.020142913	0.028548747	0.015685227	0.017620029	0.015371395	0.014869453	0.026553985	0.018226486	0.07718215	0.011685073	0.012492577	0.017162386	0.012053417	0.017030345	0.018877372	0.017341886	0.018868381	0.021668721	0.016460817	0.021723503	0.016611954	0.017030345	0.023688179	0.025192562	0.0101466	0.011508131	0.020334959	0.014215238	0.01609669	0.010339281
325500	ZYNYOCDHPUUJRE-UHFFFAOYSA-N	CCC1=C(C=CC(=C1)N=NC2=CC(=C(C3=CC=CC=C32)N)S(=O)(=O)O)C4=C(C=C(C=C4)N=NC5=CC(=C(C6=CC=CC=C65)N)S(=O)(=O)O)CC	0.022197317	0.023960419	0.027997231	0.01450361	0.011536872	0.018680843	0.021959994	0.022228722	0.021854416	0.028350571	0.029921228	0.016576841	0.020811416	0.024178807	0.013691316	0.011267135	0.022411123	0.019300302	0.033142574	0.041631013	0.019109268	0.0125285	0.032651376	0.027417356	0.037406683	0.02185264	0.024248566	0.021386113	0.020700194	0.035358947	0.025208514	0.089799196	0.016652757	0.017782329	0.023898786	0.017189078	0.023683708	0.026023299	0.024109831	0.025942331	0.029501865	0.023069913	0.029391557	0.023098707	0.023683708	0.031583153	0.033527393	0.014502019	0.01636472	0.027757812	0.019999962	0.0225057	0.014837784
325501	AHHBSXUJHVOWJS-UHFFFAOYSA-N	CC1=C(C=CC(=C1)N=NC2=C(C3=CC=CC=C3C(=C2N)S(=O)(=O)O)N)C4=C(C=C(C=C4)N=NC5=C(C6=CC=CC=C6C(=C5N)S(=O)(=O)O)N)C	0.022015197	0.02380941	0.027826792	0.014291999	0.011365104	0.01850768	0.021778163	0.02207228	0.02164736	0.028281163	0.029872224	0.016357781	0.02060178	0.023957048	0.013500671	0.011069694	0.022223247	0.019085053	0.03316175	0.042017885	0.018839842	0.012367861	0.03268602	0.027291566	0.037540298	0.02165963	0.024087649	0.021196878	0.02051453	0.035493597	0.025025764	0.09183325	0.01643712	0.017532771	0.02369726	0.016956309	0.023505067	0.025810132	0.023905244	0.025791725	0.029367393	0.022828009	0.029319927	0.022930067	0.023505067	0.031683736	0.03355965	0.014311889	0.016153574	0.027604694	0.019789353	0.022293251	0.014586682
325502	YMCXDOUPUGTNEC-UHFFFAOYSA-N	C1=CC=C2C(=C1)C(=CC(=C2N)N=NC3=C(C=C(C=C3Br)C4=CC(=C(C(=C4)Br)N=NC5=C(C6=CC=CC=C6C(=C5)S(=O)(=O)O)N)Br)Br)S(=O)(=O)O	0.019735394	0.021295344	0.02505363	0.012799005	0.010191308	0.01653644	0.019527191	0.019857097	0.019463087	0.025562596	0.027007569	0.014686488	0.018506784	0.021516228	0.012092972	0.009933301	0.019985173	0.017103532	0.029838879	0.03794539	0.016944174	0.011073667	0.02940246	0.024577584	0.033947892	0.019511651	0.021734592	0.019089792	0.018479828	0.03171865	0.022480458	0.08197216	0.014707016	0.01571914	0.021273684	0.015168726	0.021102533	0.023255777	0.021466589	0.023217564	0.026422838	0.020425888	0.026357014	0.02054311	0.021102533	0.028369999	0.030227473	0.012804423	0.014490625	0.024855549	0.017756287	0.020010438	0.013078429
325503	ZHFMQKVMGRYSAO-UHFFFAOYSA-N	CC1=CC(=CC(=C1N=NC2=C(C3=CC=CC=C3C(=C2O)S(=O)(=O)O)N)C)C4=CC(=C(C(=C4)C)N=NC5=C(C6=CC=CC=C6C(=C5O)S(=O)(=O)O)N)C	0.024692874	0.02656443	0.031204363	0.016110491	0.012807687	0.020694751	0.024429884	0.024792738	0.024262901	0.03160926	0.033347957	0.01841732	0.023113204	0.026766619	0.015200591	0.012510933	0.024943182	0.021351537	0.036794297	0.046364076	0.021199007	0.013942482	0.036337025	0.030502256	0.041758344	0.024354195	0.027102526	0.02380735	0.023111349	0.03913007	0.028051754	0.09039217	0.018368935	0.019662147	0.026553754	0.018968914	0.026255097	0.028869618	0.026790857	0.02892074	0.032779045	0.025444213	0.032698896	0.025656274	0.026255097	0.03493374	0.037321363	0.016044712	0.018209316	0.030887578	0.022213869	0.024991825	0.016446082
325504	VAKFJAOVSBUJRQ-UHFFFAOYSA-N	COC1=C(C=CC(=C1)C2=CC(=C(C=C2)N=NC3=C(C4=CC=CC=C4C(=C3O)S(=O)(=O)O)N)OC)N=NC5=C(C6=CC=CC=C6C(=C5O)S(=O)(=O)O)N	0.024744341	0.026651314	0.031167686	0.016211899	0.012868297	0.020847531	0.024480682	0.024785923	0.024423357	0.031540614	0.033276252	0.018510927	0.023183908	0.026991064	0.015259574	0.012576126	0.024973053	0.02152013	0.036883477	0.046097495	0.021309901	0.013997763	0.036445316	0.030565506	0.041677196	0.024400743	0.027091464	0.02385531	0.023143137	0.039319005	0.028183734	0.09098011	0.018557955	0.019822512	0.026676148	0.0191825	0.026387194	0.028939113	0.026940126	0.028927308	0.032868564	0.025799513	0.032864135	0.02579636	0.026387194	0.035090886	0.037291933	0.016170114	0.018351914	0.03106307	0.022372833	0.025130596	0.01657556
325505	SDTAXOVAGRTIEC-UHFFFAOYSA-N	C1=CC=C2C(=C1)C(=CC(=C2N)N=NC3=C(C=C(C=C3)C4=CC(=C(C=C4)N=NC5=C(C6=CC=CC=C6C(=C5)S(=O)(=O)O)N)F)F)S(=O)(=O)O	0.018416887	0.019927256	0.023404706	0.011948899	0.00948744	0.015446462	0.01821695	0.018496659	0.018154088	0.023944024	0.025326196	0.013686148	0.017235393	0.020124815	0.011281269	0.009259325	0.018623667	0.015959786	0.028125167	0.036041953	0.015790593	0.010314786	0.027645653	0.022987075	0.03197698	0.01816235	0.02023267	0.017770294	0.017199907	0.029952545	0.021021456	0.08312386	0.013735597	0.014669649	0.019870013	0.014169745	0.019693676	0.021750158	0.02005491	0.02167841	0.02475543	0.019135669	0.024723435	0.019226875	0.019693676	0.02677742	0.028408926	0.011939282	0.013504063	0.023255454	0.01657004	0.018686794	0.012217173
325506	NTBCMGCFIJOHAL-UHFFFAOYSA-N	C1=CC=C2C(=C1)C(=CC(=C2N)S(=O)(=O)O)N=NC3=C(C=C(C=C3)C4=CC(=C(C=C4)N=NC5=CC(=C(C6=CC=CC=C65)N)S(=O)(=O)O)OC(F)(F)F)OC(F)(F)F	0.014785294	0.016071133	0.019043507	0.009425743	0.00744147	0.012311861	0.014607819	0.014922559	0.014661735	0.01991229	0.021123243	0.010833507	0.013778949	0.016345244	0.008875355	0.007242282	0.014994539	0.012719763	0.023556333	0.030734321	0.012543063	0.008116785	0.023098854	0.018978829	0.02700814	0.014692269	0.016546812	0.014388087	0.013928881	0.025084862	0.01712144	0.07233803	0.010896506	0.011646166	0.016081154	0.011259347	0.015971433	0.0177371	0.016291918	0.01772787	0.020405028	0.015464042	0.02053472	0.015617415	0.015971433	0.0223549	0.023724254	0.009444224	0.010740128	0.019188767	0.013311153	0.01508047	0.009636959
325507	ODYSNCFVBGXWIV-UHFFFAOYSA-N	C1=CC=C2C(=C1)C(=CC(=C2O)N=NC3=C(C=C(C=C3Br)C4=CC(=C(C(=C4)Br)N=NC5=C(C6=CC=CC=C6C(=C5)S(=O)(=O)O)O)Br)Br)S(=O)(=O)O	0.020793432	0.022364587	0.026430508	0.013547093	0.010777583	0.017433133	0.020583352	0.02095081	0.020547718	0.026910696	0.02840485	0.01553346	0.019524256	0.02265792	0.012781099	0.010519766	0.021074995	0.018027643	0.031235915	0.039597414	0.017916631	0.011716232	0.030867342	0.025875833	0.035636384	0.02061984	0.022952635	0.02015547	0.019547712	0.033082098	0.02371778	0.079908006	0.015491945	0.016596133	0.022430245	0.01599595	0.022229323	0.024485264	0.022624845	0.024492681	0.027781922	0.021480825	0.02772955	0.021642	0.022229323	0.029581165	0.03172156	0.013516289	0.015346211	0.026202265	0.018755008	0.021100707	0.013841759
325508	DBKYATBTQAKMLI-UHFFFAOYSA-N	CC1=CC(=CC(=C1N=NC2=C(C=C3C=CC(=CC3=C2O)N)S(=O)(=O)O)C)C4=CC(=C(C(=C4)C)N=NC5=C(C=C6C=C(C=CC6=C5O)N)S(=O)(=O)O)C	0.023619061	0.025413234	0.02991032	0.015370905	0.012203218	0.019771446	0.02336393	0.02369818	0.023221374	0.030364577	0.03206835	0.017587567	0.02208775	0.025639843	0.01449089	0.01193236	0.02384887	0.020401284	0.035437204	0.0447498	0.020268867	0.013286637	0.034961298	0.029245362	0.040300768	0.023293963	0.025948176	0.02277432	0.022107944	0.037659444	0.02688552	0.087988764	0.017550183	0.018789627	0.025432412	0.018126434	0.025115898	0.027679672	0.025655791	0.027709797	0.031465642	0.024381995	0.031421147	0.024600515	0.025115898	0.033626117	0.035845183	0.015302611	0.01739994	0.029641107	0.021245232	0.023938574	0.015708651
325509	WVDFRDGSXVQVCF-UHFFFAOYSA-N	CC1=CC(=CC(=C1N=NC2=C(C3=CC=CC=C3C=C2S(=O)(=O)O)N)C)C4=CC(=C(C(=C4)C)N=NC5=C(C6=CC=CC=C6C=C5S(=O)(=O)O)N)C	0.021196133	0.022904102	0.026896691	0.013743097	0.010919944	0.01774793	0.020967538	0.021275423	0.020827297	0.027483243	0.029058676	0.01573106	0.019812813	0.023054948	0.012985453	0.010662215	0.02141863	0.018322144	0.03219767	0.041148767	0.018152077	0.011884359	0.031654138	0.026371103	0.036612555	0.020883936	0.02329098	0.020443771	0.01979124	0.034286402	0.024144249	0.08864902	0.015765794	0.01685116	0.022839053	0.016260473	0.02259824	0.024964053	0.023047883	0.024922699	0.028409922	0.021921474	0.028316015	0.022093387	0.02259824	0.03062785	0.03253558	0.013726944	0.015520605	0.026641553	0.01903545	0.02148385	0.014044313
325510	LBDWNPUYVQBWCN-UHFFFAOYSA-N	CSC1=C(C=CC(=C1)C2=CC(=C(C=C2)N=NC3=C(C4=CC=CC=C4C=C3S(=O)(=O)O)N)SC)N=NC5=C(C6=CC=CC=C6C=C5S(=O)(=O)O)N	0.021450426	0.023121756	0.027086312	0.013965033	0.011108529	0.017987354	0.021226838	0.021494115	0.02109817	0.027457962	0.028984705	0.015966129	0.020058628	0.023338795	0.013203445	0.010861245	0.021653272	0.018590337	0.032107927	0.040430438	0.018411655	0.012075128	0.031659134	0.026506025	0.03634332	0.021133898	0.023505405	0.020681899	0.020031918	0.034242555	0.024387412	0.085808665	0.015997563	0.017112974	0.02309668	0.016513266	0.022816245	0.025149569	0.023299675	0.025117505	0.028556412	0.022215413	0.028472412	0.022340562	0.022816245	0.030582746	0.032468714	0.01394929	0.015779886	0.02686564	0.019284505	0.02174567	0.014289079
325511	DZGFEGBOTICDPD-UHFFFAOYSA-N	C1=CC=C2C(=C1)C=C(C(=C2S(=O)(=O)O)N)N=NC3=C(C=C(C=C3Cl)C4=CC(=C(C(=C4)Cl)N=NC5=CC6=CC=CC=C6C(=C5N)S(=O)(=O)O)Cl)Cl	0.018676661	0.020213097	0.02375291	0.012045324	0.009521937	0.015577455	0.018455047	0.018681522	0.018374363	0.02447484	0.025920346	0.013777146	0.017381046	0.020417847	0.011361668	0.00932647	0.018819124	0.016085815	0.028950429	0.03729453	0.015972763	0.010383179	0.028324833	0.023398627	0.032822944	0.0184062	0.020635683	0.018024558	0.017482372	0.030975997	0.021425571	0.087245	0.013827512	0.014810702	0.020225098	0.014268918	0.019902516	0.022189789	0.020440709	0.022097075	0.025320256	0.019435534	0.025293414	0.019616092	0.019902516	0.027629301	0.028999785	0.01201153	0.013633269	0.023645978	0.016773518	0.019025695	0.012348975
325512	URJNHAGECPKBKA-UHFFFAOYSA-N	CC1=C(C=CC(=C1)N=NC2=C(C=C3C=CC(=CC3=C2O)N)S(=O)(=O)O)C4=C(C=C(C=C4)N=NC5=C(C=C6C=C(C=CC6=C5O)N)S(=O)(=O)O)C	0.022642728	0.024406306	0.02864321	0.014768442	0.011721545	0.019004678	0.022397984	0.022698585	0.022293907	0.02904872	0.03068702	0.016884362	0.02119382	0.024660446	0.013908604	0.011453448	0.02286036	0.019624844	0.033982262	0.042834092	0.019468572	0.012749908	0.033504456	0.028031718	0.038575284	0.022315389	0.024811942	0.021823667	0.02116728	0.036200386	0.025803193	0.08814807	0.016901817	0.01807946	0.024417927	0.017462058	0.024128018	0.026563892	0.024628485	0.026549052	0.030169507	0.023495601	0.030131683	0.023613146	0.024128018	0.03231366	0.034344733	0.014720532	0.016703488	0.02843151	0.020417798	0.022993132	0.015095025
325513	HUTHKWCRRMHTJF-UHFFFAOYSA-N	CCC1=CC(=CC(=C1N=NC2=C(C3=CC=CC=C3C(=C2)S(=O)(=O)O)O)CC)C4=CC(=C(C(=C4)CC)N=NC5=C(C6=CC=CC=C6C(=C5)S(=O)(=O)O)O)CC	0.026223963	0.028150145	0.032958165	0.01725302	0.013727026	0.022043686	0.025957998	0.026259804	0.025825486	0.03304825	0.034805506	0.019698631	0.02460742	0.028430903	0.016295988	0.01345926	0.026480282	0.022760527	0.03833017	0.04733799	0.022663798	0.014909342	0.037916485	0.032071438	0.043134462	0.02585714	0.028669436	0.025294831	0.024546722	0.040669803	0.029683745	0.08781966	0.019636277	0.02103791	0.0281387	0.02030023	0.027803902	0.030557927	0.028390955	0.030550098	0.03453916	0.027064115	0.034297045	0.027180407	0.027803902	0.036334403	0.038802974	0.017163036	0.0194553	0.03248267	0.023648595	0.026533585	0.017657645
325514	NPARADXULRAUBZ-UHFFFAOYSA-N	C1=CC=C2C(=C1)C(=CC(=C2N)S(=O)(=O)O)N=NC3=C(C=C(C=C3)C4=CC(=C(C=C4)N=NC5=CC(=C(C6=CC=CC=C65)N)S(=O)(=O)O)Cl)Cl	0.019241197	0.020829361	0.024412518	0.012483319	0.009898204	0.016140481	0.019025948	0.01929062	0.018965257	0.025020998	0.026469653	0.014284681	0.017981477	0.021047989	0.01177397	0.009667343	0.019430635	0.0166688	0.029498855	0.037789304	0.016503159	0.010770665	0.028946126	0.02401709	0.03344155	0.01896962	0.021151196	0.018560093	0.017972996	0.031520985	0.021998193	0.08714741	0.014350551	0.015334387	0.02079341	0.014809044	0.020564128	0.022755412	0.020994205	0.022661177	0.025914758	0.020045651	0.025896942	0.020134253	0.020564128	0.02815406	0.029698696	0.012471866	0.014113101	0.024315331	0.0173208	0.019557856	0.012778471
325515	KNLGWCDDYURLRO-UHFFFAOYSA-N	CCC1=C(C=CC(=C1)C2=CC(=C(C=C2)N=NC3=C(C4=CC=CC=C4C(=C3)S(=O)(=O)O)N)CC)N=NC5=C(C6=CC=CC=C6C(=C5)S(=O)(=O)O)N	0.022330362	0.02408601	0.028151894	0.014602435	0.011624046	0.018795045	0.022096226	0.022383343	0.021979868	0.028472194	0.030036712	0.016697913	0.020946702	0.02429713	0.013793899	0.011350649	0.022556866	0.019415794	0.03321485	0.04165268	0.01923227	0.012621583	0.03275732	0.027545279	0.037499912	0.02199966	0.02439945	0.02152499	0.020835489	0.035401754	0.025332395	0.08826565	0.016749527	0.017892689	0.024020199	0.017287817	0.02380636	0.026152108	0.024233576	0.026077932	0.029625872	0.023167823	0.029504836	0.02321275	0.02380636	0.031626187	0.033653878	0.014598941	0.016474204	0.027873728	0.020117473	0.022619301	0.014936483
325516	JLPLALTVSHVSKS-UHFFFAOYSA-N	CSC1=C(C=CC(=C1)C2=CC(=C(C=C2)N=NC3=C(C4=CC=CC=C4C(=C3O)S(=O)(=O)O)N)SC)N=NC5=C(C6=CC=CC=C6C(=C5O)S(=O)(=O)O)N	0.02502425	0.026860103	0.031491883	0.016379844	0.013041248	0.02100863	0.024771413	0.0250603	0.02460258	0.031691168	0.033404432	0.018717524	0.023434248	0.027114805	0.015463625	0.012750933	0.025235439	0.021689171	0.03684161	0.04580655	0.021522019	0.014178102	0.036469303	0.030684765	0.04164311	0.024654098	0.02738443	0.024113541	0.023421433	0.0391764	0.028355509	0.087573364	0.018673714	0.019985529	0.02687732	0.019292938	0.026538199	0.029134816	0.027112847	0.029187903	0.03304269	0.025833761	0.032932907	0.02595498	0.026538199	0.03498934	0.037327055	0.016322449	0.018526679	0.031184662	0.02253952	0.025326202	0.016730415
325517	ZZVAZUFBHVDUOX-UHFFFAOYSA-N	CCC1=C(C=CC(=C1)N=NC2=C(C3=CC=CC=C3C=C2S(=O)(=O)O)O)C4=C(C=C(C=C4)N=NC5=C(C6=CC=CC=C6C=C5S(=O)(=O)O)O)CC	0.023037143	0.024800593	0.029055968	0.015105926	0.012015862	0.019362837	0.0228014	0.023081515	0.022694241	0.029315526	0.030927086	0.017256934	0.021616256	0.025053525	0.014254114	0.011759777	0.023278851	0.020013854	0.034153797	0.04268578	0.019894574	0.013047244	0.03369423	0.028338755	0.038591057	0.022717733	0.025200855	0.022220315	0.02154922	0.036323782	0.026150683	0.087426215	0.01726019	0.0184736	0.024787243	0.01783235	0.02450973	0.026966348	0.02499797	0.02691924	0.030520257	0.023864746	0.030368576	0.023943089	0.02450973	0.03242615	0.03454474	0.015058192	0.017047409	0.02873123	0.0207837	0.023356419	0.015455423
325518	GHAYIFNIUUVTCG-UHFFFAOYSA-N	C1=CC=C2C(=C1)C(=CC(=C2N)N=NC3=C(C=C(C=C3)C4=CC(=C(C=C4)N=NC5=C(C6=CC=CC=C6C(=C5)S(=O)(=O)O)N)C(F)(F)F)C(F)(F)F)S(=O)(=O)O	0.014674421	0.015973363	0.018947488	0.009329722	0.007376622	0.012209563	0.014507231	0.014841905	0.014545633	0.01991658	0.021144416	0.010737699	0.013689023	0.016212422	0.008806596	0.007182328	0.014911683	0.012623464	0.023540381	0.030883214	0.012451679	0.008049769	0.023026992	0.018898679	0.027020663	0.014598593	0.016450847	0.014300762	0.013835013	0.025031868	0.016983464	0.074667856	0.010801412	0.011554424	0.015975883	0.011146847	0.015860435	0.017693765	0.016167032	0.017637007	0.02032773	0.015310332	0.020404402	0.015474213	0.015860435	0.02232232	0.023716208	0.009359079	0.010625815	0.019040363	0.013202755	0.014973113	0.009547624
325519	FWUHBSZMQLZPMN-UHFFFAOYSA-N	C1=CC=C2C(=C1)C=C(C(=C2N)N=NC3=C(C=C(C=C3)C4=CC(=C(C=C4)N=NC5=C(C6=CC=CC=C6C=C5S(=O)(=O)O)N)F)F)S(=O)(=O)O	0.018138863	0.019619811	0.023048038	0.011756843	0.009338735	0.015199232	0.01794291	0.01821203	0.017860413	0.023570154	0.024923144	0.013468131	0.016966768	0.019795347	0.011108879	0.009116272	0.018337574	0.015705952	0.027634274	0.035368424	0.015546488	0.01015411	0.027153749	0.022611734	0.031389434	0.01788072	0.01992116	0.017503401	0.016939197	0.029441938	0.020674873	0.082402796	0.013513528	0.01443466	0.019554187	0.013934849	0.01937315	0.021430261	0.019733401	0.021346731	0.024366358	0.018810993	0.024299372	0.0189141	0.01937315	0.026313394	0.027914252	0.011749114	0.013280715	0.022840276	0.016301068	0.018393274	0.012021728
325520	VYXMYFKBVHZLCB-UHFFFAOYSA-N	C1=CC=C2C(=C1)C(=C(C(=C2S(=O)(=O)O)N)N=NC3=C(C=C(C=C3Br)C4=CC(=C(C(=C4)Br)N=NC5=C(C6=CC=CC=C6C(=C5N)S(=O)(=O)O)N)Br)Br)N	0.021042364	0.02268723	0.026603669	0.013637075	0.010877569	0.017634418	0.020814588	0.021130938	0.020675922	0.027076358	0.028582264	0.015643436	0.019703021	0.022848954	0.012892081	0.010579126	0.02125938	0.018205946	0.031556316	0.03977367	0.018007843	0.011822345	0.031138983	0.026078146	0.03575862	0.020739729	0.02309833	0.020301592	0.019660598	0.03360857	0.023875408	0.084542125	0.015649436	0.016716864	0.022625834	0.016140204	0.022437796	0.024656635	0.022820283	0.024670566	0.028058227	0.021698888	0.02795664	0.021830807	0.022437796	0.030058736	0.031988177	0.013649201	0.015428061	0.026376117	0.01888281	0.02128105	0.013914037
325521	VAVFDVYXZYSQSQ-UHFFFAOYSA-N	CCC1=CC(=CC(=C1N=NC2=C(C3=CC=CC=C3C(=C2O)S(=O)(=O)O)N)CC)C4=CC(=C(C(=C4)CC)N=NC5=C(C6=CC=CC=C6C(=C5O)S(=O)(=O)O)N)CC	0.028343502	0.030405488	0.035537474	0.018656058	0.014878176	0.023846004	0.028066698	0.028391704	0.027876172	0.035587624	0.037439257	0.021306764	0.02661102	0.030660843	0.017647805	0.014553805	0.02861323	0.024628585	0.041154496	0.05045978	0.024463868	0.016158735	0.04073141	0.034571312	0.046158686	0.027931448	0.03092883	0.027321491	0.026512299	0.04365913	0.03199399	0.09023155	0.021239944	0.022722889	0.030375266	0.021940252	0.030026386	0.03288033	0.030627925	0.0329669	0.037194505	0.029203892	0.036933124	0.029301558	0.030026386	0.039026637	0.041728478	0.018590063	0.021043364	0.035019755	0.025543218	0.028634125	0.0190627
325522	MDQILLXYDPVZLZ-UHFFFAOYSA-N	C1=CC=C2C(=C1)C(=CC(=C2O)N=NC3=C(C=C(C=C3)C4=CC(=C(C=C4)N=NC5=C(C6=CC=CC=C6C(=C5)S(=O)(=O)O)O)F)F)S(=O)(=O)O	0.019604618	0.021140384	0.024916632	0.012775871	0.010140619	0.016438339	0.019406203	0.019690733	0.019341346	0.025423398	0.026864668	0.014624	0.018364636	0.021377653	0.012041676	0.009913289	0.019821467	0.016978662	0.029694965	0.037823718	0.016873054	0.011024082	0.029274652	0.024420613	0.033837367	0.019356918	0.021583032	0.018929113	0.018361306	0.03152686	0.02236606	0.08164151	0.014610524	0.015648792	0.021150988	0.015094511	0.020923179	0.023121562	0.021337193	0.023070976	0.02626728	0.020323584	0.026237542	0.02043942	0.020923179	0.028158724	0.030033235	0.012725592	0.014451091	0.024748143	0.017672349	0.019897642	0.013075394
325523	ALVYWEUAQUODCD-UHFFFAOYSA-N	CCC1=C(C=CC(=C1)C2=CC(=C(C=C2)N=NC3=C(C=C4C=C(C=CC4=C3O)N)S(=O)(=O)O)CC)N=NC5=C(C=C6C=CC(=CC6=C5O)N)S(=O)(=O)O	0.024506802	0.02634773	0.03084127	0.016084973	0.012796392	0.020619	0.024254678	0.02455112	0.02413157	0.03099427	0.032668404	0.018375335	0.022989893	0.02662076	0.015170787	0.012511367	0.024749588	0.0212947	0.036046233	0.044678535	0.021152604	0.013897521	0.035643753	0.030071463	0.04065427	0.024169924	0.026794698	0.02363534	0.022925744	0.038359065	0.027805433	0.0866084	0.018358426	0.01964336	0.02636295	0.018972646	0.02605163	0.02860263	0.026592305	0.02860353	0.032369673	0.025381213	0.032232635	0.025460202	0.02605163	0.03424006	0.036520418	0.016024614	0.018161025	0.030495813	0.02211691	0.024847832	0.01644826
325524	YBVGJFIEBUODBI-UHFFFAOYSA-N	CSC1=C(C=CC(=C1)C2=CC(=C(C=C2)N=NC3=C(C=C4C=C(C=CC4=C3O)N)S(=O)(=O)O)SC)N=NC5=C(C=C6C=CC(=CC6=C5O)N)S(=O)(=O)O	0.023850672	0.0256305	0.03005684	0.015596551	0.0123933	0.020007344	0.023596937	0.023884585	0.023479404	0.030295119	0.031947877	0.017820103	0.022322923	0.025902268	0.014710955	0.012130983	0.02406127	0.020666953	0.03532148	0.043984964	0.020517554	0.013475092	0.03492152	0.029317033	0.039969213	0.0235204	0.026138742	0.022999097	0.022335216	0.037599806	0.027107086	0.0850267	0.01779246	0.019053144	0.025666256	0.018389594	0.025295561	0.027834896	0.025906289	0.027878001	0.031579785	0.024678964	0.03151254	0.02481466	0.025295561	0.03354611	0.035724796	0.015529202	0.01765126	0.029807288	0.021495482	0.024190689	0.015954267
325525	UJSYZXAXWWMYPD-UHFFFAOYSA-N	CCCC1=C(C=CC(=C1)C2=CC(=C(C=C2)N=NC3=C(C4=CC=CC=C4C(=C3O)S(=O)(=O)O)N)CCC)N=NC5=C(C6=CC=CC=C6C(=C5O)S(=O)(=O)O)N	0.027162481	0.029147962	0.03405369	0.017914582	0.014277682	0.022895204	0.026903227	0.02720211	0.026759466	0.034130044	0.035914592	0.020443201	0.025545845	0.029456016	0.016915327	0.013958162	0.027435709	0.023658488	0.03945918	0.04834281	0.023501216	0.015492598	0.039061435	0.033182636	0.044261623	0.026791012	0.029624727	0.026212513	0.025406495	0.04186258	0.030695101	0.08786591	0.020414317	0.02183573	0.029145401	0.021086382	0.028844967	0.03159413	0.029380912	0.031606726	0.035686452	0.028066639	0.03543452	0.028114915	0.028844967	0.03742551	0.03999181	0.017845754	0.020190222	0.033597313	0.024538698	0.027476713	0.018303836
325526	WVZHBMHWRJVOEN-UHFFFAOYSA-N	C1=CC=C2C(=C1)C(=CC(=C2N)N=NC3=C(C=C(C=C3Cl)C4=CC(=C(C(=C4)Cl)N=NC5=C(C6=CC=CC=C6C(=C5)S(=O)(=O)O)N)Cl)Cl)S(=O)(=O)O	0.018653536	0.02020448	0.023730693	0.01203834	0.009516283	0.015579397	0.01843052	0.018661141	0.01837171	0.024466418	0.02591883	0.01377241	0.017364321	0.02043228	0.011349891	0.009318547	0.01880161	0.016076185	0.028982963	0.03736061	0.01595996	0.010376296	0.028370064	0.023410551	0.032885365	0.018399479	0.020610588	0.018011978	0.017463654	0.031008974	0.021424081	0.08754442	0.01382836	0.014800673	0.0202198	0.014270778	0.019913904	0.022185296	0.020427166	0.022076387	0.02532265	0.019459346	0.025319126	0.019615386	0.019913904	0.027662301	0.029046025	0.012008794	0.013641395	0.0236662	0.016773025	0.01901777	0.012341919
325527	FTFXUTQMOBOXRP-UHFFFAOYSA-N	C1=CC(=CC2=C(C(=C(C=C21)S(=O)(=O)O)N=NC3=C(C=C(C=C3)C4=CC(=C(C=C4)N=NC5=C(C=C6C=C(C=CC6=C5O)N)S(=O)(=O)O)OC(F)(F)F)OC(F)(F)F)O)N	0.016350187	0.017682243	0.020965053	0.010503985	0.008296416	0.013626866	0.016158054	0.016460882	0.016190609	0.02165718	0.022937398	0.01205865	0.015231955	0.017981287	0.009883858	0.008087073	0.01653915	0.01407904	0.025518855	0.03283715	0.01392466	0.009051908	0.025095057	0.02072585	0.029181909	0.01622436	0.018228574	0.015865915	0.015392413	0.027124424	0.018851073	0.07121827	0.012064149	0.012918574	0.017740406	0.012479132	0.017553825	0.019467482	0.017946124	0.019475324	0.022317924	0.017046655	0.02243167	0.01720417	0.017553825	0.024164706	0.025717119	0.010483644	0.011967575	0.02103177	0.014728876	0.016655419	0.01073847
325528	ZISXQSWGVDOBRZ-UHFFFAOYSA-N	C1=CC=C2C(=C1)C(=CC(=C2O)N=NC3=C(C=C(C=C3)C4=CC(=C(C=C4)N=NC5=C(C6=CC=CC=C6C(=C5)S(=O)(=O)O)O)Cl)Cl)S(=O)(=O)O	0.020411141	0.022011328	0.025900539	0.013299173	0.010533415	0.017108954	0.02019291	0.020466842	0.020130744	0.026474735	0.027987462	0.015207477	0.019095566	0.02228161	0.012519926	0.010311071	0.020609766	0.017666344	0.031032834	0.03952865	0.017570581	0.011460617	0.030567583	0.025421623	0.03528567	0.020140039	0.022475239	0.019693866	0.019112889	0.03305606	0.023332205	0.08556575	0.015207614	0.01629456	0.022049721	0.015714182	0.02177697	0.024088766	0.022258487	0.024021028	0.02739032	0.02121349	0.027380085	0.021326955	0.02177697	0.02950066	0.031290226	0.013235921	0.015040602	0.025782544	0.018402852	0.020752141	0.013621589
325529	DPLZGVVCNFHRLR-UHFFFAOYSA-N	C1=CC=C2C(=C1)C(=CC(=C2N)S(=O)(=O)O)N=NC3=C(C=C(C=C3Br)C4=CC(=C(C(=C4)Br)N=NC5=CC(=C(C6=CC=CC=C65)N)S(=O)(=O)O)Br)Br	0.019735394	0.021295344	0.02505363	0.012799005	0.010191308	0.01653644	0.019527191	0.019857097	0.019463087	0.025562596	0.027007569	0.014686488	0.018506784	0.021516228	0.012092972	0.009933301	0.019985173	0.017103532	0.029838879	0.03794539	0.016944174	0.011073667	0.02940246	0.024577584	0.033947892	0.019511651	0.021734592	0.019089792	0.018479828	0.03171865	0.022480458	0.08197216	0.014707016	0.01571914	0.021273684	0.015168726	0.021102533	0.023255777	0.021466589	0.023217564	0.026422838	0.020425888	0.026357014	0.02054311	0.021102533	0.028369999	0.030227473	0.012804423	0.014490625	0.024855549	0.017756287	0.020010438	0.013078429
325530	UHTHHMFCXGTYFZ-UHFFFAOYSA-N	CCC1=C(C=CC(=C1)N=NC2=C(C3=CC=CC=C3C(=C2)S(=O)(=O)O)N)C4=C(C=C(C=C4)N=NC5=C(C6=CC=CC=C6C(=C5)S(=O)(=O)O)N)CC	0.022197317	0.023960419	0.027997231	0.01450361	0.011536872	0.018680843	0.021959994	0.022228722	0.021854416	0.028350571	0.029921228	0.016576841	0.020811416	0.024178807	0.013691316	0.011267135	0.022411123	0.019300302	0.033142574	0.041631013	0.019109268	0.0125285	0.032651376	0.027417356	0.037406683	0.02185264	0.024248566	0.021386113	0.020700194	0.035358947	0.025208514	0.089799196	0.016652757	0.017782329	0.023898786	0.017189078	0.023683708	0.026023299	0.024109831	0.025942331	0.029501865	0.023069913	0.029391557	0.023098707	0.023683708	0.031583153	0.033527393	0.014502019	0.01636472	0.027757812	0.019999962	0.0225057	0.014837784
325531	PYHKFABQKFDPBP-UHFFFAOYSA-N	CSC1=C(C=CC(=C1)C2=CC(=C(C=C2)N=NC3=CC(=C(C4=CC=CC=C43)N)S(=O)(=O)O)SC)N=NC5=CC(=C(C6=CC=CC=C65)N)S(=O)(=O)O	0.02177771	0.023474952	0.027486667	0.014187105	0.011280192	0.018271428	0.02154893	0.021818884	0.021439008	0.027893733	0.029452229	0.01621969	0.020370455	0.023710549	0.013398441	0.011023442	0.021975905	0.018887697	0.032654528	0.04114655	0.018697338	0.012263058	0.032214105	0.02693215	0.03699258	0.021453248	0.023863893	0.020997403	0.020344703	0.034825627	0.024776919	0.086439215	0.016252413	0.017378626	0.023457011	0.016780414	0.023188563	0.025524091	0.023665022	0.025498087	0.02898705	0.022595247	0.028955773	0.022692163	0.023188563	0.031088118	0.03302068	0.014169099	0.016037786	0.027320761	0.019599492	0.022082783	0.014516862
325532	VQNNGDKVIHSWPO-UHFFFAOYSA-N	CC1=CC(=CC(=C1N=NC2=C(C3=CC=CC=C3C(=C2N)S(=O)(=O)O)N)C)C4=CC(=C(C(=C4)C)N=NC5=C(C6=CC=CC=C6C(=C5N)S(=O)(=O)O)N)C	0.02283671	0.024676967	0.028912267	0.014806454	0.011779347	0.019155484	0.022586089	0.022916764	0.022423098	0.02940168	0.031060198	0.016948914	0.021349454	0.024794098	0.013996852	0.011472518	0.023052745	0.019745406	0.03443136	0.043689378	0.019501546	0.012824534	0.033943675	0.028331045	0.03907655	0.022482801	0.025058482	0.022007894	0.021315124	0.036787014	0.025959473	0.09110337	0.01697435	0.018130716	0.024563342	0.0175154	0.024329081	0.026747754	0.024793884	0.026775297	0.030459275	0.023571728	0.030433973	0.02376099	0.024329081	0.03282221	0.034920443	0.014809316	0.016739253	0.028661866	0.020502442	0.023102168	0.015102032
325533	MDSMMIRNXKQRPZ-UHFFFAOYSA-N	C1=CC=C2C(=C1)C(=C(C(=C2S(=O)(=O)O)O)N=NC3=C(C=C(C=C3)C4=CC(=C(C=C4)N=NC5=C(C6=CC=CC=C6C(=C5O)S(=O)(=O)O)N)C(F)(F)F)C(F)(F)F)N	0.017154424	0.018559612	0.021961318	0.01102644	0.008740387	0.014302565	0.01696172	0.017284533	0.016944803	0.022675667	0.02400189	0.012661532	0.016016955	0.018780101	0.010409715	0.008515042	0.017367758	0.014777316	0.026591986	0.034289595	0.014616275	0.009524016	0.026169633	0.021669736	0.030470248	0.01699194	0.019063987	0.016629737	0.016106235	0.028224608	0.019691404	0.07658832	0.012656607	0.013551371	0.018551761	0.013072443	0.018385127	0.020361522	0.01873674	0.020357609	0.023281595	0.017760692	0.023317818	0.017939057	0.018385127	0.025190344	0.026900306	0.011015305	0.012527406	0.021922596	0.015411976	0.017412977	0.011269284
325534	HMOUOYJRUPGBLI-UHFFFAOYSA-N	CC1=CC(=CC(=C1N=NC2=C(C3=CC=CC=C3C(=C2)S(=O)(=O)O)N)C)C4=CC(=C(C(=C4)C)N=NC5=C(C6=CC=CC=C6C(=C5)S(=O)(=O)O)N)C	0.02165048	0.023387495	0.027463127	0.01404725	0.011160268	0.018143374	0.02141166	0.021727221	0.021295555	0.028054053	0.029667195	0.016083818	0.020235743	0.023576101	0.013263558	0.010892285	0.02187456	0.018731993	0.032919988	0.04209443	0.018546047	0.012145043	0.03238572	0.02696971	0.037456166	0.02133487	0.023783168	0.020873439	0.020215282	0.035051692	0.02468345	0.089493394	0.016118906	0.017227804	0.023330778	0.016629968	0.023103662	0.0254879	0.023553299	0.02544022	0.02901048	0.022421572	0.028966838	0.022583127	0.023103662	0.031309508	0.033257447	0.0140342	0.015875148	0.02725562	0.019460566	0.021951705	0.014360073
325535	QBNZZJFIPNZEGO-UHFFFAOYSA-N	C1=CC=C2C(=C1)C=C(C(=C2N)N=NC3=C(C=C(C=C3)C4=CC(=C(C=C4)N=NC5=C(C6=CC=CC=C6C=C5S(=O)(=O)O)N)Cl)Cl)S(=O)(=O)O	0.018940601	0.020505974	0.0240362	0.012280791	0.009740641	0.015873883	0.018728603	0.01899293	0.018653957	0.024627691	0.026053514	0.014053245	0.017697493	0.020695204	0.011592655	0.009516811	0.019128013	0.016397713	0.028977165	0.03708332	0.016243089	0.010598888	0.02842249	0.02362502	0.0328254	0.018672334	0.0208212	0.01827535	0.017695269	0.030967712	0.02163413	0.08640246	0.014117494	0.015088414	0.020459313	0.014561927	0.020224389	0.022411888	0.020653244	0.022310335	0.02549924	0.019702861	0.025444869	0.019801464	0.020224389	0.02766436	0.029178035	0.01227001	0.013876474	0.023875242	0.017036086	0.019245882	0.012570118
325536	CAGCTKZZNXGVGD-UHFFFAOYSA-N	CCC1=CC(=CC(=C1N=NC2=C(C3=CC=CC=C3C(=C2)S(=O)(=O)O)N)CC)C4=CC(=C(C(=C4)CC)N=NC5=C(C6=CC=CC=C6C(=C5)S(=O)(=O)O)N)CC	0.02480505	0.026693443	0.031189656	0.016257387	0.012956372	0.020857932	0.024558004	0.024823785	0.024376933	0.031354576	0.03303528	0.018582474	0.02326235	0.026896045	0.015388472	0.012671773	0.025035318	0.021543805	0.036446698	0.04522576	0.021372965	0.014069277	0.035990976	0.030405398	0.0409925	0.024416989	0.027068108	0.023905413	0.023147335	0.038781893	0.028045481	0.08951684	0.018589403	0.019877957	0.026619697	0.019191183	0.026338732	0.02891554	0.026845995	0.028900301	0.03272773	0.025633723	0.032521747	0.025714075	0.026338732	0.034651846	0.03692848	0.016231367	0.018323524	0.030776963	0.022305587	0.025083968	0.016635213
325537	DQLQHXRMECIKTP-UHFFFAOYSA-N	CCCC1=C(C=CC(=C1)C2=CC(=C(C=C2)N=NC3=C(C4=CC=CC=C4C(=C3N)S(=O)(=O)O)N)CCC)N=NC5=C(C6=CC=CC=C6C(=C5N)S(=O)(=O)O)N	0.025229886	0.02716302	0.031686656	0.016539574	0.013199973	0.021257455	0.024982382	0.025255436	0.024801988	0.031861834	0.033561166	0.018900555	0.023705889	0.027367065	0.015643723	0.012871027	0.025470734	0.021966148	0.03695039	0.04558842	0.021733195	0.01432161	0.036535613	0.030923968	0.041505374	0.02483594	0.027491197	0.024312194	0.023531599	0.03936339	0.02850243	0.089129105	0.018942038	0.020229831	0.027062196	0.01954857	0.026850443	0.029392144	0.027285004	0.02938347	0.033239365	0.026089301	0.0330477	0.02612935	0.026850443	0.035150785	0.03749261	0.016535979	0.018648233	0.031306844	0.022728052	0.02549685	0.016883321
325538	BIDXVXOWTWWPDI-UHFFFAOYSA-N	CC1=C(C=CC(=C1)N=NC2=CC(=C(C3=CC=CC=C32)N)S(=O)(=O)O)C4=C(C=C(C=C4)N=NC5=CC(=C(C6=CC=CC=C65)N)S(=O)(=O)O)C	0.020651657	0.02234188	0.026166236	0.013413315	0.010650641	0.01734431	0.020426761	0.020706313	0.02034175	0.02673684	0.028271353	0.015347173	0.01931754	0.022551537	0.012654458	0.010392177	0.020861233	0.017910954	0.031449944	0.04018783	0.017713849	0.011582241	0.030911554	0.02573582	0.035704285	0.020333331	0.02262629	0.019896852	0.01925134	0.033559572	0.023551453	0.08968161	0.015432261	0.016474156	0.022281135	0.015920646	0.022076016	0.024331827	0.022480194	0.024249667	0.027692992	0.021487158	0.027656684	0.021561172	0.022076016	0.029970208	0.03173431	0.013416216	0.015156527	0.026023278	0.018589862	0.020960676	0.01371603
325539	GDECVSTWQMSQAX-UHFFFAOYSA-N	CC1=C(C=CC(=C1)N=NC2=C(C3=CC=CC=C3C(=C2O)S(=O)(=O)O)N)C4=C(C=C(C=C4)N=NC5=C(C6=CC=CC=C6C(=C5O)S(=O)(=O)O)N)C	0.023749333	0.025581863	0.02996475	0.015517337	0.012334943	0.01995064	0.023497792	0.023815718	0.023365509	0.030324683	0.031994168	0.017731989	0.022248702	0.025803179	0.014627931	0.012044646	0.0239815	0.020598186	0.03536699	0.0444724	0.02042297	0.01341697	0.034907296	0.029307652	0.040062364	0.023402004	0.025986021	0.022878658	0.022184184	0.037629787	0.026980778	0.090807855	0.017739464	0.018965274	0.025555287	0.018315708	0.025293896	0.027777296	0.025777822	0.027782332	0.03151059	0.024584128	0.03141606	0.024684863	0.025293896	0.033635326	0.035809852	0.015475321	0.017523812	0.029680315	0.02139923	0.024056906	0.015845397
325540	RNRYLMGLPUNPSN-UHFFFAOYSA-N	CCC1=C(C=CC(=C1)N=NC2=C(C3=CC=CC=C3C(=C2N)S(=O)(=O)O)N)C4=C(C=C(C=C4)N=NC5=C(C6=CC=CC=C6C(=C5N)S(=O)(=O)O)N)CC	0.023763902	0.025640368	0.029903358	0.015513204	0.012355816	0.020013915	0.023519743	0.0237897	0.023358764	0.030198315	0.03184587	0.01773158	0.022281434	0.025809586	0.014659742	0.012046289	0.023979435	0.020657824	0.035205938	0.04390363	0.020405108	0.013429058	0.034760833	0.029251346	0.039657313	0.02336371	0.02591539	0.022871608	0.02213276	0.037622627	0.026918167	0.092233464	0.017808393	0.019002508	0.025518414	0.018375885	0.025327653	0.027729496	0.02573679	0.027730938	0.031470858	0.02462171	0.031339724	0.024660286	0.025327653	0.03360297	0.035674058	0.015525712	0.01750802	0.02961332	0.021382643	0.024027225	0.015830766
325541	YGOMGJOXXZEKHF-UHFFFAOYSA-N	CCC1=C(C=CC(=C1)N=NC2=C(C=C3C=CC(=CC3=C2O)N)S(=O)(=O)O)C4=C(C=C(C=C4)N=NC5=C(C=C6C=C(C=CC6=C5O)N)S(=O)(=O)O)CC	0.024311105	0.026157487	0.030606424	0.01594581	0.012678826	0.02045307	0.024057496	0.024345467	0.02394228	0.030810475	0.0324873	0.018211814	0.022800509	0.026440853	0.015032927	0.012395472	0.024543513	0.021125166	0.03589396	0.04456685	0.020973738	0.013770337	0.035455577	0.029876992	0.040458314	0.023962038	0.026580632	0.023443107	0.022731952	0.03822958	0.027614111	0.088007174	0.018219288	0.019488726	0.026176935	0.018829778	0.025868366	0.02841169	0.026401445	0.028402548	0.032169547	0.025223842	0.03205211	0.025284162	0.025868366	0.034119956	0.03631663	0.015891775	0.018007629	0.030305335	0.021948358	0.02467415	0.016304012
325542	LCFDTVUHKGNUAQ-UHFFFAOYSA-N	COC1=C(C=CC(=C1)C2=CC(=C(C=C2)N=NC3=C(C4=CC=CC=C4C=C3S(=O)(=O)O)N)OC)N=NC5=C(C6=CC=CC=C6C=C5S(=O)(=O)O)N	0.021148415	0.02289334	0.026744032	0.013773561	0.010918016	0.01779872	0.020919193	0.021179492	0.020878915	0.02726164	0.028829655	0.015743913	0.019783234	0.02315968	0.012978804	0.010662243	0.021351583	0.018382438	0.032118686	0.040760837	0.018164948	0.011873893	0.031582423	0.026326388	0.03633725	0.020842379	0.023172326	0.020390186	0.019739488	0.03434681	0.02415209	0.0892599	0.01585345	0.016919887	0.022844737	0.016374184	0.022615358	0.024927935	0.023067212	0.024818819	0.028338175	0.022125555	0.028343001	0.022138154	0.022615358	0.030649152	0.032386623	0.013764754	0.015584847	0.026694164	0.019083792	0.021507058	0.014104838
325543	UKKBQESPMYACHC-UHFFFAOYSA-N	CCC1=CC(=CC(=C1N=NC2=CC(=C(C3=CC=CC=C32)N)S(=O)(=O)O)CC)C4=CC(=C(C(=C4)CC)N=NC5=CC(=C(C6=CC=CC=C65)N)S(=O)(=O)O)CC	0.02480505	0.026693443	0.031189656	0.016257387	0.012956372	0.020857932	0.024558004	0.024823785	0.024376933	0.031354576	0.03303528	0.018582474	0.02326235	0.026896045	0.015388472	0.012671773	0.025035318	0.021543805	0.036446698	0.04522576	0.021372965	0.014069277	0.035990976	0.030405398	0.0409925	0.024416989	0.027068108	0.023905413	0.023147335	0.038781893	0.028045481	0.08951684	0.018589403	0.019877957	0.026619697	0.019191183	0.026338732	0.02891554	0.026845995	0.028900301	0.03272773	0.025633723	0.032521747	0.025714075	0.026338732	0.034651846	0.03692848	0.016231367	0.018323524	0.030776963	0.022305587	0.025083968	0.016635213
325544	OKFOJLKEZNNHRT-UHFFFAOYSA-N	CCC1=C(C=CC(=C1)C2=CC(=C(C=C2)N=NC3=C(C4=CC=CC=C4C=C3S(=O)(=O)O)N)CC)N=NC5=C(C6=CC=CC=C6C=C5S(=O)(=O)O)N	0.021961812	0.023682177	0.027691161	0.014348438	0.011426837	0.018465742	0.021735149	0.021997634	0.021598425	0.027994206	0.029530222	0.016408745	0.02059239	0.023874512	0.013564095	0.011162555	0.022176022	0.01908257	0.032615274	0.04088388	0.018908363	0.012406448	0.03213834	0.02706154	0.036800463	0.021627367	0.023988262	0.021165116	0.020483645	0.0347623	0.024889363	0.0876212	0.016452678	0.017583707	0.023607295	0.016977668	0.023393547	0.025722394	0.023811357	0.025650304	0.029130226	0.022749722	0.028963502	0.022819966	0.023393547	0.0310581	0.033039488	0.014347829	0.016176809	0.027351677	0.019762931	0.022229413	0.014678819
325545	XCZHYIWWKJTEQM-UHFFFAOYSA-N	CCC1=CC(=CC(=C1N=NC2=C(C=C3C=CC(=CC3=C2O)N)S(=O)(=O)O)CC)C4=CC(=C(C(=C4)CC)N=NC5=C(C=C6C=C(C=CC6=C5O)N)S(=O)(=O)O)CC	0.027040545	0.029013079	0.033969853	0.017767228	0.014144264	0.02272356	0.026764918	0.027064797	0.026598701	0.034009486	0.035796728	0.020285493	0.025348848	0.029285833	0.016791362	0.013852149	0.027284095	0.023454163	0.039417822	0.048428282	0.023314001	0.015365711	0.038993225	0.03304006	0.044295304	0.026646322	0.029552331	0.026075378	0.025300235	0.04187173	0.03058644	0.08746628	0.020228324	0.021654423	0.029022116	0.020906936	0.028647477	0.031438433	0.029274374	0.03150232	0.03558087	0.027890518	0.035359494	0.028019493	0.028647477	0.037386484	0.039923914	0.017687827	0.0200573	0.033484794	0.024361143	0.027359074	0.018170105
325546	XSOGBDJAEMYPFK-UHFFFAOYSA-N	C1=CC(=CC2=C(C(=C(C=C21)S(=O)(=O)O)N=NC3=C(C=C(C=C3)C4=CC(=C(C=C4)N=NC5=C(C=C6C=C(C=CC6=C5O)N)S(=O)(=O)O)C(F)(F)F)C(F)(F)F)O)N	0.016197031	0.017544912	0.02083211	0.010379436	0.008204339	0.013482158	0.01601343	0.016343007	0.016034605	0.021600172	0.022901231	0.01192143	0.015105091	0.017802287	0.00978337	0.008004591	0.016417863	0.013931865	0.025430849	0.032908745	0.013797127	0.008953197	0.02496916	0.020603336	0.029130867	0.016093258	0.018093187	0.015746096	0.015262798	0.02698048	0.018671254	0.073652074	0.011927644	0.012781295	0.017579297	0.012318918	0.017410036	0.019365516	0.017769095	0.019345876	0.022170816	0.016831825	0.02222743	0.017016934	0.017410036	0.02407079	0.025647715	0.010363428	0.011803896	0.020828	0.014571263	0.016493587	0.010617089
325547	ZNXJYCKCWFXMPX-UHFFFAOYSA-N	C1=CC=C2C(=C1)C=C(C(=C2S(=O)(=O)O)N)N=NC3=C(C=C(C=C3)C4=CC(=C(C=C4)N=NC5=CC6=CC=CC=C6C(=C5N)S(=O)(=O)O)Cl)Cl	0.019282777	0.02085578	0.024454255	0.01250084	0.009915748	0.01615512	0.019065538	0.019328644	0.018984921	0.025043825	0.026489114	0.014301874	0.018014034	0.021058679	0.011796809	0.009692095	0.019468084	0.016687978	0.029488187	0.037743706	0.016535448	0.010790876	0.028929789	0.02403447	0.03341109	0.018999338	0.021204703	0.01859172	0.018006045	0.03150451	0.022027522	0.08664675	0.0143636	0.015357351	0.020821406	0.014817642	0.02058312	0.022788066	0.021028273	0.022698533	0.025940564	0.020045687	0.02588752	0.020155357	0.02058312	0.028137673	0.029685572	0.012487031	0.014126033	0.024315886	0.017338667	0.019583618	0.012796332
325548	YGXTXAMVFPGTTQ-UHFFFAOYSA-N	CCC1=C(C=CC(=C1)N=NC2=C(C3=CC=CC=C3C(=C2)S(=O)(=O)O)O)C4=C(C=C(C=C4)N=NC5=C(C6=CC=CC=C6C(=C5)S(=O)(=O)O)O)CC	0.023463923	0.025256991	0.029591179	0.015394974	0.012240109	0.019737355	0.023219947	0.023517087	0.02313444	0.029866237	0.031511333	0.017585259	0.022018155	0.025543556	0.014518099	0.011977472	0.023707975	0.020393955	0.034824483	0.043542907	0.020269357	0.013292554	0.034383893	0.028904378	0.0393778	0.023136133	0.02567336	0.022629213	0.021957284	0.037026025	0.026666488	0.08822228	0.017594928	0.018825868	0.025259098	0.01818106	0.02498414	0.027468156	0.025480634	0.027419668	0.031103665	0.024338935	0.030981231	0.02440079	0.02498414	0.03305637	0.03521531	0.015342963	0.017385138	0.029316286	0.021193802	0.023804817	0.01575229
325549	HIVBSDOFHBXANL-UHFFFAOYSA-N	COC1=C(C=CC(=C1)C2=CC(=C(C=C2)N=NC3=C(C4=CC=CC=C4C(=C3N)S(=O)(=O)O)N)OC)N=NC5=C(C6=CC=CC=C6C(=C5N)S(=O)(=O)O)N	0.022947317	0.024814742	0.028941173	0.014945867	0.011860753	0.01934084	0.022692261	0.022969764	0.022615967	0.029401159	0.031044602	0.017083695	0.021475395	0.025051102	0.014089133	0.011556019	0.02314278	0.019945633	0.034548916	0.043537892	0.01966308	0.012912065	0.03407704	0.028462846	0.03903026	0.022578273	0.025093997	0.022084113	0.021392696	0.037029233	0.026140025	0.09200836	0.017203663	0.018339157	0.024736358	0.017762614	0.024519062	0.026880965	0.024986714	0.026860097	0.030612785	0.023952406	0.030635675	0.023953116	0.024519062	0.033021092	0.03493935	0.014956203	0.016922984	0.02889049	0.020692918	0.023282412	0.015264502
325550	PHVTYYYIOXPXMK-UHFFFAOYSA-N	CC1=C(C=CC(=C1)C2=CC(=C(C=C2)N=NC3=C(C4=CC=CC=C4C=C3S(=O)(=O)O)O)C)N=NC5=C(C6=CC=CC=C6C=C5S(=O)(=O)O)O	0.02164844	0.023337858	0.027437676	0.014132974	0.01123109	0.018165587	0.02142445	0.02175564	0.02133526	0.027924309	0.029498458	0.016169976	0.020296551	0.023566812	0.013332794	0.010983384	0.021899667	0.018776042	0.032565147	0.041255504	0.018657686	0.012207007	0.032118198	0.02685768	0.03703417	0.021366803	0.023778824	0.020897845	0.02026767	0.034594234	0.024647063	0.08591553	0.016164089	0.017301386	0.023327045	0.016689058	0.023083767	0.025445174	0.023532923	0.02542521	0.028891599	0.022406818	0.028816793	0.022548866	0.023083767	0.030888703	0.032951914	0.014086669	0.015964817	0.027194325	0.019518422	0.021961682	0.014458497
325551	DNTVBPNEYRLZSA-UHFFFAOYSA-N	C1=CC=C2C(=C1)C(=C(C(=C2S(=O)(=O)O)O)N=NC3=C(C=C(C=C3)C4=CC(=C(C=C4)N=NC5=C(C6=CC=CC=C6C(=C5O)S(=O)(=O)O)N)F)F)N	0.02136621	0.022995533	0.02701059	0.013940839	0.011089261	0.017920718	0.021144602	0.021426203	0.021025999	0.02731976	0.028821975	0.015950646	0.020014739	0.023197517	0.013153059	0.010826891	0.021574365	0.018515864	0.031802796	0.04010037	0.018368283	0.012055999	0.03141082	0.026352841	0.03606787	0.021059258	0.023407344	0.020599566	0.019975195	0.0338196	0.024259314	0.08469869	0.015924715	0.01703943	0.022978775	0.016442228	0.022728216	0.025008053	0.023175286	0.025001924	0.028364018	0.022060845	0.028259823	0.02218141	0.022728216	0.030209314	0.032249898	0.013895625	0.015751325	0.026687931	0.019226616	0.021624904	0.014236209
325552	SPPVXBAZUUFMRB-UHFFFAOYSA-N	CCC1=C(C=CC(=C1)N=NC2=CC3=CC=CC=C3C(=C2N)S(=O)(=O)O)C4=C(C=C(C=C4)N=NC5=CC6=CC=CC=C6C(=C5N)S(=O)(=O)O)CC	0.022173401	0.023918297	0.027973965	0.014483986	0.011527138	0.018643936	0.02194195	0.022206783	0.021810677	0.028309802	0.029876476	0.016556863	0.020787884	0.024134694	0.013684106	0.011265887	0.022390237	0.019268684	0.03307213	0.04149801	0.019092608	0.012518974	0.032569397	0.027367529	0.037293427	0.021828901	0.024233004	0.021361168	0.020682104	0.0352581	0.025169674	0.08904698	0.016617652	0.017756527	0.023867743	0.017150046	0.023638004	0.025999183	0.024076793	0.025922358	0.029470885	0.023018485	0.02932159	0.023066357	0.023638004	0.031497657	0.033435814	0.01447918	0.01633198	0.02769598	0.019966586	0.022476748	0.014820156
325553	LRXAANOIDNUZSN-UHFFFAOYSA-N	C1=CC=C2C(=C1)C(=CC(=C2N)S(=O)(=O)O)N=NC3=C(C=C(C=C3)C4=CC(=C(C=C4)N=NC5=CC(=C(C6=CC=CC=C65)N)S(=O)(=O)O)F)F	0.018416887	0.019927256	0.023404706	0.011948899	0.00948744	0.015446462	0.01821695	0.018496659	0.018154088	0.023944024	0.025326196	0.013686148	0.017235393	0.020124815	0.011281269	0.009259325	0.018623667	0.015959786	0.028125167	0.036041953	0.015790593	0.010314786	0.027645653	0.022987075	0.03197698	0.01816235	0.02023267	0.017770294	0.017199907	0.029952545	0.021021456	0.08312386	0.013735597	0.014669649	0.019870013	0.014169745	0.019693676	0.021750158	0.02005491	0.02167841	0.02475543	0.019135669	0.024723435	0.019226875	0.019693676	0.02677742	0.028408926	0.011939282	0.013504063	0.023255454	0.01657004	0.018686794	0.012217173
325554	AJURDMVTFLDLTB-UHFFFAOYSA-N	C1=CC=C2C(=C1)C(=CC(=C2O)N=NC3=C(C=C(C=C3)C4=CC(=C(C=C4)N=NC5=C(C6=CC=CC=C6C(=C5)S(=O)(=O)O)O)C(F)(F)F)C(F)(F)F)S(=O)(=O)O	0.015641054	0.01697372	0.02021992	0.009997765	0.007899815	0.013021028	0.015463309	0.015843246	0.015537163	0.021118537	0.022400243	0.011494041	0.014613795	0.017263599	0.009424071	0.007708874	0.015905214	0.013451716	0.02484453	0.032410555	0.013311245	0.008615842	0.024371352	0.020093579	0.028541198	0.015596861	0.017572278	0.015267007	0.01478568	0.026338253	0.018107686	0.07353186	0.01151236	0.012334475	0.017010607	0.011891919	0.016885223	0.018822765	0.017213704	0.018777968	0.02157224	0.016279727	0.021657204	0.016480904	0.016885223	0.0235036	0.025064453	0.00999417	0.011387521	0.02027072	0.014104351	0.015951393	0.010229769
325555	FCFQCWLLBSERSX-UHFFFAOYSA-N	CCC1=C(C=CC(=C1)C2=CC(=C(C=C2)N=NC3=C(C4=CC=CC=C4C(=C3O)S(=O)(=O)O)N)CC)N=NC5=C(C6=CC=CC=C6C(=C5O)S(=O)(=O)O)N	0.025698006	0.027613724	0.032288115	0.01689282	0.013462913	0.021638319	0.025446737	0.02575821	0.02529635	0.032431196	0.034158632	0.019299278	0.0241362	0.02787139	0.015956322	0.013156612	0.025959084	0.02234922	0.037599884	0.046523415	0.022190915	0.014620979	0.037207745	0.03146901	0.0423675	0.02534399	0.028060328	0.02478166	0.024030576	0.03998252	0.029081577	0.089449115	0.019271817	0.020606179	0.027594324	0.019898448	0.027309682	0.02992079	0.027831364	0.029939368	0.033857778	0.026565587	0.03366884	0.026628638	0.027309682	0.03572657	0.03815146	0.01684424	0.019064512	0.0319052	0.02319239	0.026003668	0.017256051
325556	DHKUGQILLJFSFK-UHFFFAOYSA-N	CSC1=C(C=CC(=C1)C2=CC(=C(C=C2)N=NC3=CC4=CC=CC=C4C(=C3N)S(=O)(=O)O)SC)N=NC5=CC6=CC=CC=C6C(=C5N)S(=O)(=O)O	0.021760527	0.023451578	0.027472612	0.014174843	0.011274202	0.018247515	0.021537565	0.021810904	0.021396622	0.027874464	0.02943175	0.016201507	0.020348433	0.023658808	0.013395697	0.011021262	0.02196327	0.0188593	0.032602213	0.04105099	0.018680686	0.012255642	0.032149144	0.026897293	0.03691841	0.021435432	0.02385144	0.020981748	0.02033395	0.03475242	0.024737386	0.08592667	0.01622439	0.017361855	0.023433926	0.016750574	0.023148777	0.02551553	0.023643745	0.025483485	0.028966462	0.022537857	0.02889969	0.022664733	0.023148777	0.031024784	0.032960765	0.014152115	0.016010558	0.027267542	0.019569334	0.022063244	0.014498718
325557	ZTKJJBOSRBLWBA-UHFFFAOYSA-N	CC1(CC(CC(N1)(C)C)OC2=NC(=C(S2)NC)S)C	0.05176379	0.055771403	0.06409054	0.034704242	0.027745407	0.044829994	0.05124282	0.05185886	0.051532358	0.06437506	0.06767535	0.03925769	0.049074937	0.05679345	0.032602392	0.026796758	0.052346848	0.045906305	0.074436106	0.089831665	0.045060877	0.029964605	0.07445444	0.06323178	0.08287386	0.05083424	0.05581782	0.04977006	0.04814147	0.0802904	0.058541328	0.123760566	0.04002899	0.042352848	0.055789035	0.041321307	0.055716116	0.06000778	0.056066312	0.059937786	0.067468435	0.05461604	0.06804793	0.054025084	0.055716116	0.07191447	0.07612985	0.03486491	0.039093655	0.064363346	0.047331654	0.052649654	0.035292678
325558	HHLRVGWFWSLFQW-UHFFFAOYSA-N	CNC1=C(N=C(S1)N(C)C2CCN(CC2)C)S	0.049418967	0.053364195	0.061285775	0.033025928	0.026322221	0.042793076	0.048906736	0.049449064	0.04917545	0.061633002	0.06485428	0.03735131	0.04676646	0.054284744	0.031038094	0.025480583	0.049943108	0.043784093	0.071628824	0.087120004	0.04298997	0.028469274	0.07167985	0.060471922	0.07982253	0.048459105	0.0532537	0.04748568	0.045885213	0.07785206	0.056039788	0.12559038	0.038178027	0.04039761	0.053400617	0.039384916	0.05329425	0.05748073	0.0536686	0.057350807	0.06476272	0.05235868	0.065460004	0.05176311	0.05329425	0.06956366	0.073313996	0.033173807	0.0371904	0.061700284	0.045166437	0.050394624	0.03364146
325559	LFLGTPZVBWQNRB-UHFFFAOYSA-N	CC(CC(C)S(=O)(=O)O)O.C1[CH-]C(=O)N(C1=O)OC=O.[U].[U]	0.06421085	0.06911389	0.079203784	0.043400902	0.034860443	0.055749405	0.06365741	0.06432946	0.063778155	0.078646205	0.082397535	0.04893556	0.06098681	0.06994704	0.04087165	0.03370223	0.0649467	0.057044845	0.08949463	0.10492899	0.056215007	0.03758647	0.089336894	0.077307574	0.09868727	0.06290977	0.068622485	0.061672233	0.05946378	0.09576446	0.0718026	0.12126164	0.04991925	0.05280474	0.06890169	0.051423095	0.06889402	0.07417852	0.06902876	0.07401661	0.08258385	0.06704577	0.08221993	0.0663091	0.06889402	0.0859081	0.092146836	0.043563195	0.048529636	0.078287706	0.058590554	0.065074004	0.04413679
325560	YQDSELVHTCTRCM-UHFFFAOYSA-N	C(CCCCCOCCCCCS)CCCCCBr	0.0608173	0.06503649	0.07502923	0.04105998	0.032666095	0.052224584	0.060256742	0.060414247	0.060365587	0.07464937	0.07832356	0.04606569	0.057321202	0.06611964	0.03865996	0.032120235	0.061153986	0.053431533	0.08494004	0.09940685	0.05375535	0.035365917	0.084099084	0.07295611	0.09292618	0.05968169	0.06561429	0.05868007	0.056869768	0.09060525	0.068153724	0.11186957	0.04650684	0.049871594	0.065749496	0.04794795	0.06471563	0.07104851	0.065625146	0.07070016	0.078863755	0.063092425	0.07789369	0.06325835	0.06471563	0.081546776	0.08649962	0.040542472	0.045690708	0.07338447	0.055461396	0.06215455	0.04211554
325561	WQMKAKKGRLWRQX-UHFFFAOYSA-N	CCC(CCF)CNC(=C)CC(C)(C)CC.CC(CNC(=C)CC(C)(C)C)CS.CF	0.052615564	0.056290846	0.0651001	0.03525313	0.028436664	0.045008283	0.052178204	0.052653186	0.051785965	0.06430636	0.06735724	0.039908636	0.049731977	0.056561798	0.033490296	0.02762894	0.053118695	0.046160553	0.072714545	0.08568047	0.04591962	0.030688515	0.07245554	0.06290884	0.080626786	0.051614307	0.056545936	0.050573148	0.048935693	0.077354275	0.058503427	0.10522683	0.04010435	0.042796325	0.05612254	0.04128579	0.055754088	0.060479034	0.056140453	0.06063808	0.06737761	0.05383734	0.06663227	0.053938817	0.055754088	0.06921902	0.074946724	0.035248768	0.03936306	0.063469574	0.047482707	0.052969463	0.035885148
325562	CUTJKJRYBCBGEP-UHFFFAOYSA-N	CC(CNC(=C)CC(C)(C)C)CS	0.062339228	0.06701663	0.07690315	0.0421682	0.033667807	0.054013174	0.061792463	0.062065702	0.061881293	0.07594292	0.079588376	0.04732304	0.058948595	0.067732394	0.039698303	0.032841068	0.06273584	0.055106383	0.0861669	0.100274585	0.054849636	0.036403675	0.08565627	0.07453529	0.094382375	0.060858317	0.0664904	0.05985135	0.057673294	0.0920632	0.06947665	0.11464983	0.048186954	0.051227428	0.06706071	0.04959979	0.06665589	0.072198465	0.06689478	0.07203253	0.08001707	0.064815	0.07934238	0.0644267	0.06665589	0.08268098	0.088743314	0.041972093	0.04689076	0.07520269	0.05673798	0.06335956	0.043075312
325563	YZKKIXJXRVJWJK-OZLKFZLXSA-N	CC.CC1(C2=CC=CC=C2N(C1=CC=C)S(=O)(=O)O)C	0.048867933	0.052706312	0.060616337	0.03276975	0.02625433	0.042270493	0.04840357	0.049104214	0.048594374	0.06063453	0.06371189	0.03711146	0.04648879	0.053495616	0.030831058	0.025360476	0.04957187	0.043405235	0.06952122	0.08363027	0.042658057	0.028325269	0.06954698	0.059554577	0.077299826	0.04805147	0.052606814	0.047082536	0.04540773	0.07479862	0.055062555	0.12119261	0.037806444	0.040033948	0.052562855	0.038973983	0.05268572	0.056735057	0.052790187	0.056594025	0.06350325	0.05130329	0.063651845	0.050679684	0.05268572	0.0670926	0.071471885	0.03295026	0.03681139	0.060392123	0.044635806	0.049574334	0.033283927
325564	YQMDSHFNKMUYSI-GHXNOFRVSA-N	CC1(C2=CC=CC=C2N(C1=CC=C)S(=O)(=O)O)C	0.048742834	0.05260106	0.060473006	0.032694723	0.026184287	0.042187683	0.048276946	0.048970345	0.04849904	0.06049217	0.06356371	0.037005484	0.04637466	0.05340023	0.030742073	0.025280785	0.049445413	0.04330307	0.06938314	0.083356634	0.042568088	0.028245691	0.069422536	0.059429485	0.07713197	0.04792775	0.052469093	0.046963166	0.04528271	0.07466568	0.05495398	0.12004451	0.037736308	0.03995778	0.052460797	0.03890296	0.052605696	0.05664324	0.05268339	0.056469105	0.06338114	0.051232673	0.06355906	0.050586663	0.052605696	0.06697901	0.07131932	0.032873698	0.036719043	0.06028106	0.044553373	0.04947458	0.033213153
325565	DVXMJYCAWCGPGW-UHFFFAOYSA-N	CC1CC2CCC1N2CC(=C)C3=C(N(C4=C3C=CC(=C4)C(C)(C)CC(C)(C)S)C5=CC=C(C=C5)C)C	0.039448906	0.04250952	0.049149763	0.026171654	0.020950532	0.03368434	0.039049778	0.039551534	0.038945295	0.0496744	0.052324332	0.029766332	0.037276566	0.04296736	0.024737233	0.02033243	0.03989414	0.03471464	0.05777362	0.07232712	0.034089286	0.022656243	0.057495795	0.04830656	0.065140314	0.03876783	0.04277933	0.037951477	0.03670581	0.062138636	0.0445851	0.11823046	0.030151773	0.032008816	0.042304784	0.031078074	0.042196654	0.045763325	0.04267508	0.04566569	0.05165698	0.041248936	0.05203697	0.041088484	0.042196654	0.05568809	0.058666438	0.026293209	0.029428575	0.049172543	0.03575582	0.039920826	0.026673472
325566	GFARBBSMBQDQAX-QRLRYFCNSA-N	CCC=CC(=C(C=C)S)C=C	0.054249637	0.05824686	0.06717047	0.036678664	0.029109612	0.046993904	0.05373708	0.054222234	0.054085962	0.06690714	0.07027255	0.04119648	0.05135293	0.059282947	0.03436526	0.028446829	0.054778963	0.047933467	0.07602135	0.08966121	0.047965236	0.031518593	0.07577513	0.065582186	0.08361318	0.053332735	0.05844112	0.052420557	0.050589573	0.081639126	0.060999088	0.103668295	0.041779187	0.044609994	0.058794074	0.043120727	0.058459453	0.063505605	0.05864781	0.0632603	0.070545025	0.05677244	0.07034991	0.05646625	0.058459453	0.07330163	0.07840748	0.036399223	0.040949512	0.06629063	0.049653396	0.05547023	0.037430234
325567	MCXWDNAPWDQUNG-UHFFFAOYSA-N	C.CC.CC.CC1CCC2C(C1)CCC3C2CCC4(C3CCC4CCCCCS)C	0.0533247	0.05744037	0.06609764	0.035462245	0.028385654	0.045759887	0.052769613	0.053315908	0.05273118	0.06703938	0.07061959	0.040171605	0.05033035	0.0582263	0.03351403	0.027539685	0.053815067	0.04695835	0.07778189	0.096142255	0.046219405	0.030737216	0.077767715	0.06551601	0.0872704	0.05238708	0.057756938	0.051371627	0.049726743	0.084498845	0.06037411	0.1265932	0.040830962	0.043331597	0.057350557	0.042074174	0.057307888	0.062012482	0.05769205	0.06184239	0.06978051	0.05592362	0.07066007	0.055754542	0.057307888	0.07505661	0.07938014	0.035619896	0.039811425	0.06641303	0.048442043	0.054118842	0.036110926
325568	YSFWAVQSYRHEEZ-UHFFFAOYSA-N	CC1CCC2C(C1)CCC3C2CCC4(C3CCC4CCCCCS)C	0.052336402	0.056421835	0.06495826	0.034832638	0.027810898	0.044991873	0.05178379	0.05236612	0.051903307	0.06600796	0.06957708	0.03942191	0.04945414	0.057384588	0.032839637	0.026998514	0.05288325	0.046181284	0.07669164	0.09487835	0.04548686	0.03012861	0.07674136	0.064595655	0.08602978	0.05148385	0.056765694	0.050506182	0.048873253	0.08357137	0.059458006	0.12580541	0.04014382	0.042598672	0.05648998	0.04138537	0.05647357	0.061085444	0.056793075	0.060887527	0.06876948	0.055142887	0.06983054	0.054904044	0.05647357	0.07419618	0.07834075	0.03495578	0.039126027	0.065505296	0.04771013	0.053292166	0.03547644
325569	NZCPCKTXQURLIZ-UHFFFAOYSA-N	CC1=CC=C(C=C1)CN2CCN(CC2)CCCCCCCCS	0.05146129	0.05532978	0.06376069	0.03450203	0.027491529	0.044279713	0.050931334	0.051448215	0.051175058	0.06387065	0.0671541	0.039019085	0.0488058	0.05636246	0.032411728	0.026768755	0.05203993	0.04553806	0.073743194	0.08857366	0.045071352	0.029734183	0.073482305	0.06265561	0.081728384	0.05059276	0.055521257	0.049562983	0.0479482	0.079383165	0.058185034	0.12584695	0.03966012	0.042184934	0.055520646	0.040920965	0.055239577	0.059889365	0.055833895	0.059574	0.06710814	0.054159056	0.067282714	0.053671353	0.055239577	0.07111307	0.07498567	0.034514144	0.038771544	0.063585445	0.047103487	0.05243359	0.035247475
325570	GPAWVCGRTUJJRV-UHFFFAOYSA-N	CC(C)NCCCCCSC.C(CCCS)CCN	0.06617829	0.070834436	0.081483714	0.04481852	0.035783015	0.05704693	0.06560845	0.06576958	0.06563562	0.080631	0.08449586	0.050296	0.062451802	0.07178442	0.042251267	0.035046946	0.06652816	0.058333535	0.09155666	0.106548786	0.058261383	0.03870817	0.09086071	0.07899925	0.10025294	0.06467567	0.07083517	0.06359856	0.061452888	0.0976232	0.07377969	0.115696646	0.050965358	0.05434669	0.07117605	0.052476354	0.07038601	0.076587915	0.071122035	0.07640508	0.08505191	0.06861611	0.084114015	0.068480834	0.07038601	0.08766736	0.09368904	0.04446434	0.049841754	0.079645954	0.06020962	0.067311965	0.04584678
325571	INJYSBMXIDTCFK-UHFFFAOYSA-N	COC1=C(C=C(C(=N1)N)[N+](=O)[O-])S	0.055443026	0.059757046	0.06855515	0.03735489	0.029728854	0.048122033	0.054884374	0.05530731	0.05531215	0.068179585	0.07162669	0.042099174	0.05245032	0.060900927	0.034977026	0.028830979	0.055883545	0.0491607	0.07861678	0.09258646	0.04847337	0.03214204	0.07845044	0.06710378	0.08679209	0.05419906	0.059434157	0.05317972	0.051372737	0.08458935	0.0626009	0.11904039	0.0430174	0.045542754	0.059861273	0.044418227	0.059583575	0.06432936	0.060072172	0.06415873	0.07203722	0.05863002	0.0722445	0.057882916	0.059583575	0.07589908	0.080527715	0.03738924	0.042018045	0.0685128	0.050774865	0.05655138	0.038124572
325572	NJAGHWNZSADILM-KSIDEHCFSA-N	CCCC=CN(CCC)C(C)(C)C(C)S.C1CN=CN1	0.057961654	0.06219518	0.07161499	0.039001565	0.031211589	0.04988872	0.057425547	0.057903983	0.05742036	0.07125757	0.07475982	0.044027988	0.054885566	0.06305493	0.036786012	0.030397763	0.05855211	0.05117628	0.08140433	0.09623817	0.050811768	0.033698756	0.08107032	0.06982426	0.0899128	0.05688281	0.06230809	0.055739187	0.053911466	0.0871526	0.064978644	0.12139193	0.044606414	0.04748729	0.0622334	0.04597839	0.061843794	0.067212336	0.062376905	0.0669487	0.07485868	0.060350083	0.07442049	0.060084753	0.061843794	0.07830284	0.083168775	0.0389183	0.043583434	0.07059846	0.052767377	0.058811046	0.039824165
325573	OHBFKCWZEHTLGS-LUAWRHEFSA-N	CCCC=CN(CCC)C(C)(C)C(C)S	0.06116868	0.06567765	0.07560937	0.04133378	0.032991197	0.052832436	0.060610063	0.06103785	0.060812406	0.07509206	0.07879442	0.04649671	0.057919603	0.0666789	0.03891062	0.03221461	0.061767954	0.05406176	0.08553204	0.100375734	0.05393814	0.035655666	0.08504241	0.07358704	0.09396726	0.05999682	0.065697625	0.05890146	0.056903232	0.091567114	0.06860789	0.11943728	0.047197632	0.050296295	0.06592557	0.04864522	0.065465756	0.07129087	0.06593927	0.0708931	0.07918839	0.06378091	0.07846036	0.063530385	0.065465756	0.0823511	0.08766544	0.041105498	0.04609944	0.07431941	0.05584094	0.06228565	0.042241924
325574	PGUGIHXYJRRZIF-UHFFFAOYSA-N	CC(CC(C(=O)ON(C)C(=O)[CH-]CC=O)S(=O)(=O)O)O.[U].[U]	0.06423442	0.06910314	0.0792194	0.04339232	0.034876898	0.055613883	0.06371148	0.06426863	0.06363447	0.078354605	0.08205186	0.048864733	0.060949594	0.069679305	0.040988564	0.03382269	0.06490035	0.056915484	0.08871861	0.10337818	0.056308873	0.037631012	0.08824457	0.07680446	0.097446784	0.06280268	0.06847529	0.061658442	0.05937896	0.09448205	0.0713718	0.11575763	0.049805857	0.05277417	0.0688087	0.051205266	0.06869517	0.07412334	0.0687842	0.07396765	0.08221699	0.06657604	0.081429765	0.06600221	0.06869517	0.08490445	0.09150738	0.04347549	0.048307084	0.077551365	0.058376797	0.06497594	0.044161856
325575	HCMXOORKJOUSGD-UHFFFAOYSA-N	CC(CC(C(=O)ON(C)C(=O)CCC=O)S(=O)(=O)O)O	0.06514432	0.07003973	0.08033094	0.044074144	0.03537574	0.056468047	0.06462745	0.06507124	0.064568594	0.0793363	0.08309468	0.04956109	0.06172248	0.07062082	0.04158859	0.03435298	0.06570703	0.0576235	0.089732304	0.10453411	0.057215977	0.038175296	0.089282885	0.07778836	0.098408416	0.063656926	0.06942464	0.06252861	0.060245253	0.09575501	0.07238097	0.11369437	0.050465137	0.053540926	0.06989521	0.051912654	0.06968219	0.07516144	0.069739446	0.07508831	0.083374694	0.06749646	0.08258992	0.06701459	0.06968219	0.08596559	0.09268323	0.044071637	0.049060248	0.07859389	0.05922951	0.06601446	0.04486962
325576	ZZGYCGBDANNLJG-UHFFFAOYSA-N	CC1=C(C(=O)OC2=CC(=C(C=C12)S(=O)(=O)O)N)CC(=O)C3CC3	0.050320916	0.054091908	0.06229185	0.03369858	0.027073031	0.043278538	0.04985436	0.050457787	0.04973434	0.061777078	0.064767234	0.03822793	0.04776194	0.05455343	0.0318221	0.026216816	0.05095157	0.0444689	0.07049017	0.08359171	0.043810282	0.029207	0.07038657	0.060552716	0.07820975	0.049340945	0.053993694	0.048322134	0.046645675	0.0754049	0.056295156	0.11769444	0.03869958	0.041073322	0.05376764	0.039870705	0.053705376	0.05791816	0.054011643	0.057902932	0.064778164	0.052231025	0.0644276	0.05179409	0.053705376	0.0675791	0.07239188	0.033824064	0.037753344	0.06136047	0.045638878	0.050749253	0.034279104
325577	FOUMIWKWSJEOEQ-UHFFFAOYSA-N	C1C2CC3CC1CC(C2)(C3)CCC(N)S(=O)(=O)O	0.054112364	0.058370255	0.06705391	0.03637173	0.029150631	0.046859656	0.053642005	0.05427447	0.05376474	0.06713827	0.07051234	0.041053	0.05140721	0.059159726	0.03429112	0.028228318	0.054830037	0.04803905	0.07682441	0.09199437	0.047376387	0.03145577	0.07682942	0.06600914	0.08534443	0.05315529	0.058133364	0.05213998	0.050258838	0.08273667	0.060840327	0.11514238	0.041939117	0.044401463	0.058255643	0.043171246	0.058358453	0.06290488	0.058391757	0.06266041	0.07024566	0.05672263	0.07038407	0.056154985	0.058358453	0.07410115	0.07924611	0.036509775	0.040631413	0.066613644	0.049405567	0.054947414	0.03703374
325578	JUAGAUGAOCFGIX-UHFFFAOYSA-N	CC(C)(C)CCCC(N)S(=O)(=O)O	0.06370454	0.06852913	0.078553416	0.043106325	0.03442532	0.055231333	0.06314106	0.06343987	0.06325474	0.077617615	0.081328474	0.048375055	0.06029929	0.06926631	0.040579874	0.033550356	0.06413658	0.0563802	0.08808804	0.10232804	0.056067877	0.037207697	0.0874984	0.07617696	0.096352145	0.062170565	0.067846924	0.061148357	0.05886876	0.09399612	0.07091515	0.11596155	0.049372654	0.05241533	0.06850071	0.05080058	0.06820584	0.07377477	0.06834649	0.07351112	0.08172323	0.06630534	0.08100225	0.06580873	0.06820584	0.08443205	0.09062936	0.042965196	0.0479194	0.076845706	0.05801019	0.064707324	0.044001304
325579	XPHJCZJRWSKTCM-UHFFFAOYSA-N	C1CC2CC1CC2CCC(N)S(=O)(=O)O	0.061083984	0.065836765	0.07551702	0.041213207	0.032960292	0.052975696	0.060564976	0.061088096	0.06074416	0.075089596	0.078785025	0.04639669	0.057964753	0.066737816	0.038824324	0.0320297	0.061754048	0.054252576	0.08566637	0.100628756	0.05363869	0.03559996	0.08542251	0.07380301	0.09439139	0.059809543	0.0653664	0.058724523	0.056606848	0.09185314	0.06850833	0.1178906	0.04742679	0.05027946	0.065785885	0.04881829	0.065668315	0.07097837	0.06585716	0.070674315	0.07898468	0.063981436	0.07859238	0.06330941	0.065668315	0.08243326	0.08815177	0.04126193	0.04595217	0.07455062	0.05575918	0.062115062	0.04205434
325580	CIGGZRSFSWCLPO-UHFFFAOYSA-N	C1C2CC3CC1CC(C2)(C3)CCCC(N)S(=O)(=O)O	0.055139482	0.059425227	0.06828787	0.037079968	0.029725516	0.04770457	0.054659165	0.055301707	0.054769624	0.06834137	0.07176023	0.04186558	0.052384526	0.060243856	0.034960672	0.028799454	0.055868097	0.04893606	0.07810485	0.093418255	0.04829658	0.03207191	0.078110754	0.06717906	0.08674465	0.054190107	0.059241295	0.053146012	0.051245064	0.08403607	0.06197072	0.115396455	0.04270708	0.045245696	0.059332084	0.043966897	0.05939283	0.06406358	0.059485216	0.06381859	0.07150469	0.057726245	0.07159791	0.057197414	0.05939283	0.07527188	0.08051668	0.037196457	0.041425902	0.06777292	0.05033927	0.055980362	0.037762202
325581	AAYPRXXXHOCCNU-UHFFFAOYSA-N	CC(C)(C)CCC(N)S(=O)(=O)O	0.06266405	0.06745654	0.07727333	0.04237812	0.033858526	0.05437523	0.06212165	0.0623823	0.06222135	0.07633596	0.07997878	0.047561806	0.059297282	0.06813662	0.039910037	0.032961123	0.06306595	0.055470645	0.08666222	0.100710355	0.05509006	0.036593452	0.08611717	0.07493796	0.094839	0.061097603	0.06668264	0.06011029	0.057850786	0.09253993	0.06974439	0.11517537	0.04859996	0.05155318	0.06737517	0.050001092	0.06712351	0.072542	0.06719975	0.07229666	0.08035846	0.06526132	0.07971405	0.06472003	0.06712351	0.08308248	0.08924374	0.0422872	0.04712699	0.07564477	0.05702929	0.063646145	0.043250598
325582	HNQGXDGZUYGADM-UHFFFAOYSA-N	CC(C)(C)CC(N)S(=O)(=O)O	0.06090355	0.0656023	0.07512386	0.041144155	0.032887697	0.052872412	0.06037296	0.06062136	0.060460467	0.0741899	0.07773237	0.046187054	0.05761118	0.06621449	0.0387735	0.031982202	0.06127715	0.053916194	0.08427854	0.09804736	0.053470135	0.035546936	0.08375858	0.072828785	0.09227628	0.05931272	0.06473025	0.05836762	0.056152813	0.09007179	0.06774063	0.11413939	0.047253072	0.050073706	0.06544926	0.04860333	0.06525753	0.07048615	0.06526996	0.07024724	0.07809619	0.0634355	0.0774979	0.06287616	0.06525753	0.08082757	0.08689371	0.04111116	0.045765508	0.07355721	0.055389237	0.061819036	0.04197411
325583	JASZWIZTMWZJAM-UHFFFAOYSA-N	CCCS.CCCSNC1=C(C(=C(C=C1)F)C(=O)Cl)F	0.05084177	0.05448421	0.06298934	0.034186453	0.027273973	0.04365387	0.05037744	0.050824326	0.050419886	0.06238956	0.06546059	0.03862142	0.048154734	0.055248566	0.032157697	0.026632413	0.05139308	0.044821396	0.071126565	0.08377926	0.04466564	0.029476885	0.070737354	0.06112163	0.078518346	0.04992388	0.054736264	0.0489203	0.04732787	0.07599362	0.057054292	0.109823324	0.03896607	0.041620575	0.054720175	0.04020434	0.054206558	0.05896642	0.054820143	0.05886193	0.06579005	0.05281716	0.06516059	0.052570038	0.054206558	0.06830964	0.0728179	0.034013893	0.03826204	0.061887465	0.04629751	0.05167703	0.03493323
325584	VYZUFSWBBZAXBV-UHFFFAOYSA-N	C=C(CCCC1CCC(=O)CC1=O)N=N.C(CCN)CCS	0.06434322	0.06893833	0.07940929	0.04355781	0.034815278	0.055532265	0.063779734	0.06431168	0.06396483	0.07891938	0.082714126	0.04903275	0.061040122	0.07005643	0.040982615	0.033974003	0.06501803	0.05692519	0.089728214	0.10499655	0.056654446	0.03760826	0.08932428	0.077427104	0.09879307	0.0632239	0.06917949	0.062004335	0.059990812	0.09567063	0.07213608	0.1159208	0.04967486	0.052912205	0.06929276	0.051211465	0.06873991	0.07462893	0.069406554	0.07443341	0.0830726	0.066997945	0.08240542	0.066654935	0.06873991	0.08597614	0.09169028	0.043362956	0.048644256	0.078186825	0.058820527	0.06549742	0.044468977
325585	YUFJFOQBZWMDNV-MDJUIHIISA-N	CC.CCC1=C(C(=CC(=C1)C(CC)CC=C(CNC)C(=CC=C)C)N=N)NC.CC1CCCCCCCC1C2CCC(C=C2)S	0.055623166	0.059537567	0.068823285	0.037387248	0.030121153	0.047680024	0.05516448	0.055807956	0.054974545	0.06846127	0.07174034	0.04242968	0.05276559	0.06020277	0.035425566	0.029245466	0.05628082	0.04906007	0.077885285	0.09305002	0.04842636	0.03250838	0.0778079	0.067015916	0.08670436	0.054799516	0.060045075	0.053639732	0.05194386	0.082707524	0.06225001	0.11008551	0.042737883	0.045414507	0.059354596	0.044071883	0.05922548	0.06391696	0.059762847	0.06396674	0.0714698	0.0575402	0.07119127	0.057272226	0.05922548	0.0740052	0.0795685	0.03751809	0.041947354	0.0679322	0.050562344	0.056101166	0.038035102
325586	OQMCGFNMHWUVAY-UHFFFAOYSA-N	CC1CCCCCCCC1C2CCC(C=C2)S	0.047030438	0.05102364	0.05846535	0.03118622	0.024877256	0.040567093	0.046547495	0.047017835	0.046669018	0.059316553	0.06258066	0.03526817	0.04447245	0.051746406	0.029439833	0.024114024	0.047537066	0.04164825	0.06928017	0.08534348	0.040835127	0.026925564	0.06914167	0.058208514	0.07735081	0.04606941	0.05076644	0.045235455	0.04361043	0.075673334	0.053411365	0.12729111	0.036317617	0.038365535	0.050831456	0.037353445	0.050995708	0.05507461	0.051074337	0.054716878	0.06193149	0.049838323	0.06289546	0.049317114	0.050995708	0.06740369	0.07089935	0.031431325	0.034953922	0.05891887	0.042844392	0.047939952	0.03181637
325587	PISWKWSTDGBGFQ-UHFFFAOYSA-N	CC.C1CN2C(=C(C=N2)S)OC1	0.05467708	0.059094228	0.06768598	0.03670404	0.029251585	0.047464672	0.054130755	0.05452975	0.054424454	0.06744154	0.07085434	0.04138899	0.05173416	0.060020696	0.03449555	0.028357308	0.05513962	0.04852126	0.07795018	0.09213024	0.047697794	0.03162579	0.07774452	0.066373035	0.08600429	0.053397894	0.05853914	0.05239023	0.05057792	0.08402001	0.061678916	0.122972645	0.04246532	0.044919573	0.058988355	0.043779813	0.058833502	0.06358434	0.05919261	0.0632894	0.071180426	0.05785743	0.071278706	0.05707749	0.058833502	0.07529284	0.079691455	0.036832046	0.041183565	0.067496285	0.049972	0.055711877	0.0374841
325588	CTMFBTQBDNBUAE-UHFFFAOYSA-N	CC1=CC(=C(C=C1N=NC2=CC=C(C=C2)S(=O)(=O)O)OC)N=NC3=C(C=C4C=C(C=CC4=C3O)NC5=CC=CC=C5)S(=O)(=O)O.C#C	0.021964546	0.023675848	0.027713817	0.014381235	0.01146126	0.018486675	0.021735394	0.022030422	0.021635015	0.027976964	0.029526737	0.01644304	0.020597879	0.023879668	0.013590388	0.011180275	0.022189926	0.019086778	0.03263717	0.04109156	0.018916326	0.012438005	0.03220811	0.027051067	0.036996998	0.021629656	0.023989996	0.02115224	0.0205052	0.034763962	0.024924502	0.08667	0.016460963	0.017591413	0.023583293	0.016998295	0.023367235	0.025647843	0.023797214	0.025643509	0.029080972	0.02274676	0.029034099	0.022844201	0.023367235	0.031011635	0.033102836	0.014363674	0.016233776	0.027451638	0.019772667	0.022214476	0.014700276
325589	CIPUOUPORMVIMD-UHFFFAOYSA-N	CC1=CC(=C(C=C1N=NC2=CC=C(C=C2)S(=O)(=O)O)OC)N=NC3=C(C=C4C=C(C=CC4=C3O)NC5=CC=CC=C5)S(=O)(=O)O.C=C	0.02247313	0.02421537	0.028351745	0.014723072	0.011735387	0.018914139	0.022242622	0.022558814	0.022140723	0.028689247	0.030276697	0.016831927	0.021105811	0.024452806	0.013909804	0.01145984	0.022733398	0.019549739	0.033395164	0.04208087	0.019409187	0.012724526	0.032950178	0.027724987	0.037844308	0.022162067	0.024574226	0.021680085	0.020995183	0.03552208	0.025499523	0.087087154	0.016853917	0.018022953	0.02416509	0.01739786	0.02395008	0.026312586	0.024371335	0.026272679	0.02979142	0.023282867	0.029701818	0.023350079	0.02395008	0.031739343	0.033876255	0.014693054	0.016600605	0.028056312	0.020264963	0.02275787	0.015060805
325590	ONENTINWHNAUEZ-UHFFFAOYSA-N	CC.CC.CC1=COC2=C1C=CC(C=C2S)(C)C	0.052224964	0.056303054	0.06465529	0.03508693	0.028075268	0.045229577	0.05172249	0.052334554	0.05198736	0.06453457	0.06776812	0.039661147	0.049579255	0.05721823	0.03295576	0.027097544	0.052858435	0.046375394	0.07417938	0.08822082	0.045506377	0.030290406	0.07402756	0.06334847	0.082127504	0.051219575	0.056145977	0.050209153	0.04848196	0.079473026	0.05884493	0.12244985	0.04048607	0.042819463	0.056120433	0.041773394	0.0561259	0.060512863	0.05642299	0.06033827	0.06771747	0.054955076	0.06772827	0.054238707	0.0561259	0.071379624	0.07580559	0.03527044	0.039414145	0.06436603	0.047713637	0.0529768	0.035678625
325591	QCJCHRVCOWOIKE-UHFFFAOYSA-N	CC1=COC2=C1C=CC(C=C2S)(C)C	0.05296586	0.057155084	0.06557788	0.03564489	0.028494274	0.045971785	0.052444786	0.053059436	0.052817613	0.06543671	0.068723224	0.040258348	0.05030662	0.058147985	0.033425253	0.027492365	0.053608917	0.04711236	0.07527486	0.08922414	0.04621491	0.030732626	0.075118884	0.06432379	0.083211005	0.05194053	0.05690912	0.05092277	0.049152672	0.08067468	0.059737206	0.12096472	0.041183304	0.04352189	0.057026662	0.042497355	0.057041697	0.061495848	0.057301603	0.06125415	0.068767175	0.05590279	0.06879627	0.055084717	0.057041697	0.072502926	0.076925494	0.035839383	0.040038455	0.065388195	0.048485424	0.05383098	0.03624953
325592	MCTMAIDYTSAMKF-UHFFFAOYSA-N	CC.CCCCCS.C1CN(CCC1C2=CC(=CC=C2)O)CCNC3=CC=CC=C3O	0.051310487	0.055120707	0.06352898	0.034472056	0.02752271	0.044140615	0.050824277	0.051361274	0.051010497	0.063307986	0.06645081	0.039074868	0.048719544	0.0561248	0.03237964	0.026766855	0.051947474	0.045470852	0.07293987	0.086862266	0.04487688	0.029737422	0.07269921	0.062166654	0.08072169	0.050529003	0.055367894	0.049441833	0.047818672	0.07812336	0.05794204	0.12672324	0.039635267	0.042114504	0.05517888	0.040914327	0.05492171	0.059445	0.05559185	0.059138827	0.06655009	0.05396217	0.066539735	0.05340717	0.05492171	0.07006432	0.07402384	0.034520704	0.038780738	0.063238725	0.046922714	0.052152604	0.03519038
325593	GQWOCXPGYWGQPJ-UHFFFAOYSA-N	CC.CCCCCS.C1CC=C(C=C1)C2CCN(CC2)CCNC3=CC=CC=C3O	0.05155323	0.055449326	0.063802905	0.03450393	0.027640339	0.044313036	0.051076345	0.051606216	0.0511177	0.06364444	0.06680645	0.03913633	0.04891096	0.056261588	0.032537784	0.02681489	0.05216319	0.0456425	0.073254146	0.08788224	0.044900764	0.029851738	0.07312104	0.062427543	0.08137079	0.05064717	0.055505574	0.049580216	0.047925174	0.0786805	0.05805571	0.12520656	0.039767284	0.042180352	0.05526703	0.041006632	0.05516947	0.059617806	0.055654526	0.05934619	0.06676091	0.054037154	0.066805564	0.053538483	0.05516947	0.070422426	0.07452765	0.034663968	0.03877709	0.06347571	0.0469742	0.052213274	0.035192166
325594	YBQVEIXKSMUZAG-UHFFFAOYSA-N	CC1=C2C(CCCC2=CC=C1)S	0.053624213	0.057993405	0.06642765	0.036013413	0.028727526	0.046515435	0.053106308	0.053638577	0.053404916	0.06625058	0.06959215	0.040639907	0.050901733	0.05888442	0.033828124	0.02783556	0.054253627	0.04769188	0.07642701	0.09047629	0.046872698	0.031033972	0.07617776	0.065233275	0.08433295	0.052511483	0.05748544	0.05150519	0.04966787	0.082225904	0.06049151	0.1243343	0.04170123	0.044101417	0.057788573	0.042978097	0.057773262	0.062425822	0.05804773	0.06203869	0.06978509	0.056693684	0.069774404	0.05586791	0.057773262	0.073808484	0.078099884	0.03617229	0.040388133	0.06617788	0.049049612	0.054576524	0.03674784
325595	BZROTDCXJKODEB-UHFFFAOYSA-N	CC1=CC=C(C=C1)C2(CCCC2)S	0.049391456	0.053430296	0.061211824	0.033028685	0.02638441	0.042732853	0.048897244	0.049431432	0.04910406	0.061183095	0.06430996	0.037376747	0.04688885	0.054186095	0.031082269	0.02553967	0.0499966	0.04388389	0.07076254	0.0845062	0.04304722	0.028481651	0.07054529	0.060180504	0.07830165	0.04835952	0.052998543	0.047428295	0.04572144	0.07616664	0.055696778	0.12557147	0.038336597	0.040516373	0.0531423	0.039482445	0.053190403	0.057462335	0.053465158	0.057073038	0.06432893	0.05217582	0.064399526	0.051382285	0.053190403	0.068409115	0.07221525	0.03325519	0.037082337	0.061043024	0.045084573	0.050171405	0.033714212
325596	YRPZLPGZXLTMHH-UHFFFAOYSA-N	[CH3-].CC.CC.CC(C)(CC(C)(C)S)C1CC[N-]CC1.[Zr+2]	0.047997702	0.051771365	0.059597544	0.031943984	0.025536869	0.041270167	0.047539685	0.047899913	0.04744367	0.059635125	0.06271192	0.036127005	0.04526593	0.052275855	0.030223664	0.024832286	0.048399907	0.04225806	0.06876346	0.08291582	0.041746233	0.0276422	0.068428025	0.058281552	0.07629962	0.046965253	0.051626824	0.046052303	0.04448447	0.074175246	0.05393482	0.11929615	0.036781024	0.039052986	0.05156024	0.0378505	0.05134371	0.05582558	0.051685978	0.05561555	0.062470008	0.05009774	0.06250782	0.04987898	0.05134371	0.06638096	0.0703008	0.031998508	0.035736956	0.05899756	0.04343266	0.048657443	0.03262989
325597	KIKXRJWTHZVYIK-UHFFFAOYSA-N	CC(C)(CC(C)(C)S)C1CCNCC1	0.05186481	0.05592374	0.06432202	0.034620512	0.027632412	0.044662707	0.05137012	0.051674325	0.051305413	0.06408934	0.06735525	0.039075434	0.048902974	0.056473114	0.03271878	0.026917819	0.052239478	0.045710713	0.07378073	0.0883583	0.045258697	0.029895816	0.07352636	0.0628272	0.0817555	0.05065603	0.055607893	0.04967305	0.047976736	0.0796016	0.05815711	0.119957745	0.039826326	0.0423144	0.05574543	0.041004874	0.05552272	0.060287364	0.05579567	0.060048215	0.067307614	0.05414773	0.06729064	0.0538437	0.05552272	0.07125688	0.07564774	0.034622077	0.038686354	0.06350535	0.04701526	0.0526156	0.035388637
325598	BJDCEKRIWLZOEH-UHFFFAOYSA-N	CC.CC.CC.CCCCCCC1CCC2C1(CCC3C2CCC4C3(CC=C(C4F)S)C)C	0.056669176	0.06094883	0.07017736	0.03795779	0.0304586	0.048849016	0.056102604	0.056853175	0.056286335	0.071169	0.07491134	0.043000035	0.053693295	0.062022973	0.035758503	0.029418122	0.057332017	0.05008308	0.082258105	0.10146155	0.049241193	0.032886136	0.08235309	0.069619164	0.09239388	0.05585345	0.061524443	0.05472573	0.05301278	0.0887692	0.06423103	0.12659019	0.043611426	0.04622816	0.060943615	0.045010004	0.060976632	0.06584578	0.061395474	0.06572714	0.074053526	0.05948887	0.074905306	0.05924794	0.060976632	0.07918116	0.083826065	0.038173325	0.04274667	0.07067493	0.051739175	0.057546575	0.03853484
325599	RAGFQUJYYNRQIA-UHFFFAOYSA-N	CCCCCCC1CCC2C1(CCC3C2CCC4C3(CC=C(C4F)S)C)C	0.05546518	0.059670288	0.068763606	0.037195887	0.02976105	0.047913857	0.054894853	0.055683106	0.055274256	0.069786064	0.073492125	0.042083763	0.052646138	0.060945213	0.03494416	0.02875739	0.05618624	0.049160264	0.080675535	0.099590346	0.0483371	0.03214863	0.08092108	0.06837665	0.09057968	0.05473139	0.060224526	0.05363583	0.051921032	0.08734597	0.06301735	0.12509963	0.04280052	0.045364268	0.059855033	0.044198666	0.059961997	0.0646371	0.060224183	0.06448143	0.07270368	0.05850186	0.073674105	0.058139987	0.059961997	0.07791856	0.08235714	0.03738356	0.04190467	0.06942306	0.050846178	0.056492496	0.03776549
325600	DEKYVDIBNJBJPI-GUQLTSFOSA-N	CCC=C(C(=CC1=CC=CC=C1C)C2=CN=C(N2)CCCCCCS)OC.C=CC=NC=C.C1CCN(CC1)CC(=O)N	0.05106314	0.054616313	0.06331274	0.034398902	0.02751714	0.043814737	0.050599188	0.051246725	0.050739087	0.06306861	0.06614165	0.038986158	0.04848651	0.055647917	0.032424916	0.026853397	0.051745027	0.045094077	0.07174067	0.085269116	0.044774834	0.029731343	0.071678385	0.061903864	0.07953118	0.050479572	0.055309646	0.04937733	0.047810774	0.076328255	0.05747077	0.09991763	0.03924	0.041842416	0.054924957	0.040543545	0.054638423	0.05921788	0.05527835	0.05906136	0.06611429	0.053239305	0.06588516	0.052872133	0.054638423	0.06832893	0.07328709	0.034343507	0.03867563	0.06270749	0.046713606	0.05190164	0.03507848
325601	QKQBYKUXXODMOW-WRBZIFSGSA-N	CCC=C(C(=CC1=CC=CC=C1C)C2=CN=C(N2)CCCCCCS)OC	0.054021996	0.05782628	0.06690051	0.03649514	0.02914839	0.0465612	0.05350508	0.054217003	0.05382403	0.066571765	0.06980936	0.04132312	0.05139367	0.05905659	0.034217507	0.028369483	0.054780573	0.047857042	0.07588472	0.089708135	0.047490157	0.031456284	0.075814426	0.06532762	0.08406868	0.053364433	0.058413792	0.05219834	0.050544895	0.08087114	0.060970664	0.10995321	0.041651286	0.04440099	0.058192067	0.04304422	0.057887863	0.06265887	0.058533777	0.06248305	0.070015006	0.056555223	0.06959024	0.056084085	0.057887863	0.072666146	0.077445224	0.036397643	0.041043587	0.066356435	0.049534928	0.054981668	0.037190974
325602	NJJOZIMFMIVVOE-UHFFFAOYSA-N	CCC(CS)C(=C)C.CC1=C(C(=C(C(=C1F)C2=C(C(=C(C(=C2F)F)SCC(C(=C)NC)NC)F)F)F)F)C	0.038080756	0.040624034	0.047395807	0.025506139	0.020464689	0.032531474	0.037719022	0.03830702	0.037694283	0.047279954	0.049635183	0.029027443	0.036077347	0.04123219	0.02400264	0.01983084	0.038571693	0.0334097	0.053920276	0.06528911	0.03311167	0.02208884	0.05405007	0.04617978	0.060610175	0.037608556	0.04142469	0.036777534	0.03571262	0.057417877	0.042920936	0.08941388	0.028887603	0.030842412	0.040805154	0.029882455	0.040508658	0.04381133	0.04104159	0.044112165	0.049357552	0.039280396	0.04945089	0.039339878	0.040508658	0.051410116	0.055464584	0.025429647	0.028790131	0.04697344	0.034614455	0.038491704	0.025848383
325603	KLAMMURHRDIANZ-UHFFFAOYSA-N	CCC(CS)C(=C)C	0.067832924	0.07291175	0.083314024	0.04627534	0.036877733	0.059253793	0.06724178	0.06742101	0.067614526	0.082471296	0.08644538	0.05171129	0.06410954	0.07393872	0.04344701	0.035950083	0.06815596	0.060196154	0.09381434	0.10871364	0.059842933	0.039869554	0.09321528	0.081062004	0.10238266	0.06612984	0.072200015	0.06510218	0.06274797	0.10018317	0.07565584	0.11405711	0.052877367	0.05608789	0.073213145	0.054453887	0.07274471	0.078610376	0.07285833	0.078362755	0.08703103	0.070999876	0.08657674	0.07036389	0.07274471	0.09010547	0.096375845	0.046026573	0.0514216	0.08195586	0.062004738	0.06922792	0.04722855
325604	SHOWJZMDOYXYSD-UHFFFAOYSA-N	CCOC(C(C1=CC=C(C=C1)OC(=O)CCS(=O)(=O)OC)NC(=O)C)OCOC(=O)C(C(C)OC(=O)CCS(=O)(=O)O)NC(=O)OCC2=CC=CC=C2	0.050246138	0.054070402	0.0621669	0.0335912	0.027085174	0.042987578	0.049855042	0.050243307	0.049446013	0.061333288	0.064203456	0.03808781	0.04758983	0.05422802	0.031970985	0.026286792	0.050781168	0.04431947	0.0697614	0.08160253	0.04352789	0.029238623	0.069369435	0.060067274	0.07702984	0.04908805	0.053755533	0.04813533	0.046431147	0.073769666	0.05578239	0.09285017	0.038720727	0.040982142	0.053399216	0.03980611	0.053328346	0.0574777	0.053653967	0.057552196	0.06420515	0.05185113	0.06344332	0.051398285	0.053328346	0.06581074	0.07129549	0.03386375	0.037543114	0.060753983	0.045362454	0.050446987	0.034193557
325605	RPDRJTMIEGQMNN-UHFFFAOYSA-N	[HH].CC(C)(C)OC(=O)NC(COC(=O)CCS(=O)(=O)O)C(=O)OC	0.054331817	0.058326185	0.067220256	0.036477067	0.029356694	0.046643607	0.053923152	0.054335214	0.05352515	0.06617992	0.0692815	0.041196756	0.051437147	0.058494348	0.034584135	0.028562892	0.05487604	0.04784044	0.074661896	0.08725562	0.047572624	0.031681992	0.07415157	0.06468941	0.08218338	0.053114366	0.05804784	0.05214454	0.050260454	0.07939093	0.060130954	0.10881688	0.041658275	0.044365928	0.05798889	0.04280584	0.057729293	0.06259429	0.057908487	0.06252998	0.06939106	0.05565373	0.068343535	0.05549068	0.057729293	0.07119688	0.07705977	0.036444344	0.040530074	0.06504854	0.049020927	0.05473559	0.037164107
325606	DTEPRLOXMPGCRV-FNXZNAJJSA-N	[HH].CCOC(=O)C(C(C)OC(=O)CCS(=O)(=O)O)NC(=O)OCC(=CC=C)C=C	0.05632614	0.06032301	0.06969796	0.037962917	0.030585771	0.048431616	0.05589477	0.05648194	0.05562476	0.06880752	0.07200982	0.042901594	0.053461462	0.060697734	0.035990063	0.02974465	0.057020623	0.049692843	0.07725773	0.09027643	0.04944978	0.033000037	0.07692923	0.06726075	0.085143656	0.05529636	0.060372144	0.054264385	0.05233442	0.08180172	0.062458843	0.10046965	0.04329927	0.046096437	0.06017653	0.044530846	0.059982784	0.06495479	0.06013205	0.06491853	0.07198368	0.057738204	0.07103807	0.05759571	0.059982784	0.073484585	0.079734966	0.037976995	0.042252846	0.06764065	0.05104018	0.056795847	0.038621236
325607	FFUKWJPWZDMITK-MDWZMJQESA-N	CCOC(=O)C(C(C)OC(=O)CCS(=O)(=O)O)NC(=O)OCC(=CC=C)C=C	0.05625201	0.060242873	0.06960584	0.037910573	0.030533198	0.048365567	0.055816602	0.05639564	0.055548154	0.0687121	0.07191409	0.042828154	0.053379618	0.060605038	0.03594069	0.029705424	0.05693531	0.04961151	0.07715039	0.09015425	0.04939396	0.032950737	0.07681028	0.067164764	0.08500395	0.055206783	0.060282003	0.054180093	0.05225088	0.08173287	0.062372666	0.1006126	0.04322485	0.046029374	0.06011098	0.04445386	0.059901286	0.06488255	0.06005053	0.06484438	0.0718963	0.05764202	0.07094224	0.057510644	0.059901286	0.0734035	0.07965839	0.037911575	0.042182777	0.06752303	0.050954647	0.056737363	0.038575135
325608	NCSIPLJKSSIMKN-PIEALQRTSA-N	CC=C(CN1C(=C(C2=C1C=CC(=C2)S)CCN)C)C=CC(=C)C	0.05173899	0.055363845	0.064087346	0.034938946	0.027935823	0.044615187	0.051243834	0.051944453	0.05149586	0.063744105	0.06686374	0.039540842	0.049196996	0.05642774	0.032739628	0.0271192	0.05244694	0.045781445	0.0725047	0.0859512	0.04541438	0.030122098	0.07255807	0.06255465	0.08050182	0.051058047	0.055893756	0.049950797	0.048337836	0.07748039	0.05827924	0.10867365	0.039813273	0.0424168	0.055720776	0.041148085	0.05543049	0.059940267	0.055921823	0.059919037	0.06701713	0.05396381	0.066764496	0.05358199	0.05543049	0.06954915	0.07445071	0.034856938	0.0392687	0.06350919	0.047374886	0.052603286	0.035515185
325609	UFPNENXFPMGMII-UHFFFAOYSA-N	CC.CCC(CCC1(CN1)S)COC2(CN2)S.CC(CCCCCCCCC(C)C(=O)CCCCCC=O)C=C.CC(=O)C1CCC2C1(CCC3C2CCC4C3(CCC(C4)OC)C)C.C=C.C=C	0.07314329	0.07804017	0.089738704	0.049793676	0.04037965	0.063163385	0.07255763	0.073509194	0.07272201	0.090372995	0.094494775	0.056214314	0.06943512	0.07928492	0.047232877	0.03916868	0.074016385	0.06460894	0.10167482	0.11981009	0.06385507	0.04350655	0.101482175	0.08832667	0.11237619	0.07243164	0.07926025	0.0710892	0.06902836	0.10694039	0.08184464	0.09055133	0.05661277	0.06002062	0.078227416	0.058321536	0.07802744	0.084083155	0.07862457	0.08432156	0.09369256	0.07550504	0.09333121	0.075403534	0.07802744	0.095965736	0.1033213	0.050063163	0.055796307	0.08898883	0.06697171	0.07407193	0.05042591
325610	KDWFHMGVEWBLAJ-UHFFFAOYSA-N	CCC(CCC1(CN1)S)COC2(CN2)S	0.061199892	0.06581331	0.075597644	0.041349955	0.032941602	0.05300228	0.060620517	0.0610267	0.060943633	0.0752398	0.078980446	0.046458386	0.05791823	0.06694473	0.038804546	0.0320848	0.061724145	0.054206163	0.0860796	0.10157521	0.053792823	0.035622217	0.08585073	0.074024834	0.09488997	0.05999278	0.06567341	0.05884617	0.056889605	0.092582226	0.0688688	0.121726945	0.04734829	0.050365012	0.06601781	0.048838563	0.065641016	0.0711796	0.06608758	0.0708027	0.07926716	0.064217545	0.07903492	0.063705996	0.065641016	0.08305035	0.08818225	0.041195076	0.046204112	0.07484718	0.055969127	0.062369455	0.04224973
325611	LXBVPRNXFGPOIO-UHFFFAOYSA-N	CC(=O)O.CC(C)(C)S.C#CC1(CCC(S1)N2C=NC3=C(N=C(N=C32)F)N)CO	0.054995824	0.05897788	0.06803476	0.037092566	0.029731696	0.04761142	0.05447548	0.055236936	0.05476141	0.06789581	0.07122781	0.04197376	0.052234598	0.060075432	0.034825128	0.028674865	0.055671506	0.04875125	0.07775728	0.09270756	0.047858246	0.032059077	0.07809111	0.06669423	0.0867007	0.054106127	0.05930366	0.05293871	0.05128341	0.08335152	0.06210847	0.11277203	0.04248489	0.044997346	0.059119217	0.043911163	0.058988757	0.06329408	0.05939088	0.06353913	0.071144104	0.057666093	0.0715994	0.057149164	0.058988757	0.07456423	0.07987164	0.03721176	0.041813083	0.0681617	0.05029065	0.055803917	0.03759297
325612	KXEDEEZDTZPEOG-OLRQXXTKSA-N	CCCC(CC)C=NNC1=NC(=C2C(=N1)N(C=N2)C(C)C(C)C(C(C)CC)S)C	0.057915796	0.062069494	0.071537994	0.039075457	0.03142296	0.050059594	0.05737249	0.05806164	0.057426892	0.07117458	0.07460827	0.04422817	0.05485596	0.06289962	0.036837205	0.03034454	0.058502384	0.051208783	0.08128883	0.09638946	0.05033045	0.0339142	0.08148955	0.06990273	0.09053135	0.056896716	0.062379383	0.05570376	0.053949226	0.08702789	0.065090716	0.11093126	0.044676285	0.04731772	0.06203114	0.046118423	0.06183661	0.06638514	0.062347718	0.0666955	0.0745493	0.06031894	0.074896574	0.05991857	0.06183661	0.077746905	0.08355109	0.039219495	0.043950506	0.07131285	0.052788984	0.05859665	0.03962166
325613	VTDIVTHNEBLNDB-UHFFFAOYSA-N	C1=CC2=C(C=C1S(=O)O)N=C3C=C(C(=CC3=N2)N)O	0.046291076	0.049844556	0.057362475	0.031057352	0.024758752	0.040094152	0.045784496	0.04638956	0.046159007	0.057467956	0.060442865	0.035163663	0.04386658	0.050880827	0.029040154	0.023863707	0.046803348	0.041037414	0.06667897	0.080449134	0.040227473	0.02674817	0.06670411	0.056479562	0.074263826	0.045479637	0.049975898	0.044503707	0.043093972	0.071804814	0.052575767	0.1171783	0.03579212	0.037845135	0.04996882	0.03700299	0.049850877	0.053529274	0.050310068	0.05359288	0.06042084	0.04902246	0.06110066	0.048329946	0.049850877	0.064438745	0.06812458	0.031177754	0.03512367	0.057906397	0.04242234	0.047169413	0.031537533
325614	DRBWZYNMRAPPJW-UHFFFAOYSA-P	C[N+]1=C2C=CC(=CC2=[N+](C3=CC(=C(C=C31)OC)O)OC)S(=O)(=O)O	0.039648578	0.04283034	0.049295854	0.026361117	0.021064585	0.03406831	0.039244562	0.039744735	0.03928211	0.049604654	0.05219422	0.029917669	0.03752081	0.043378454	0.02481685	0.020364236	0.0401074	0.035038747	0.057504296	0.07025516	0.034360807	0.022783585	0.05728371	0.048564035	0.064149894	0.038894005	0.042755716	0.038098816	0.036779955	0.061874896	0.04479072	0.1187071	0.030480677	0.032242533	0.04264012	0.03142585	0.042646337	0.045971315	0.042931344	0.045905672	0.051847648	0.04170276	0.052247286	0.041218713	0.042646337	0.055568002	0.058804214	0.026531527	0.029686665	0.04938412	0.03605406	0.04020972	0.02681439
325615	HUVMTIAACQWUKJ-UHFFFAOYSA-N	CCOC(=O)C(=C)C(C(C)(C)NC(=O)C=C)S(=O)(=O)O	0.05499825	0.059083812	0.06807998	0.03703471	0.029748594	0.047419824	0.05458498	0.055068247	0.05434997	0.06716184	0.070389904	0.041757483	0.052127548	0.059440374	0.035008356	0.028902665	0.055584125	0.048540875	0.07585575	0.08912505	0.04824434	0.032103676	0.07558845	0.06582246	0.08369812	0.053840287	0.058811594	0.052889384	0.05094273	0.0809539	0.061104108	0.10670757	0.042271726	0.04497003	0.058912687	0.043468066	0.058774572	0.063510686	0.058775663	0.06351586	0.07052884	0.05665208	0.069793366	0.05638318	0.058774572	0.07257361	0.07867924	0.036994547	0.04117519	0.06628631	0.049823456	0.055585425	0.037684258
325616	CBPPHYLVFAIDLW-UHFFFAOYSA-N	CC1(C(N(C2=CC=CC=C21)CCCCS(=O)(=O)O)C=CC3=C(C(=CC=C4C(C5=CC=CC=C5N4CCCCS(=O)(=O)O)(C)C)CCC3)OC6=CC=C(C=C6)CN)C	0.042695828	0.046204533	0.0532462	0.028377801	0.022698166	0.036640964	0.042228807	0.042824388	0.042497747	0.0543586	0.057301313	0.03222767	0.040446486	0.047133356	0.026703304	0.02192475	0.043265447	0.037802193	0.06318866	0.07764371	0.037071135	0.02450939	0.06278047	0.053015105	0.07042503	0.04214572	0.046479918	0.041280933	0.03988739	0.06741719	0.04866828	0.11438255	0.03297379	0.034893166	0.046175003	0.03401203	0.046293896	0.050133985	0.04660613	0.0498308	0.056511827	0.045272615	0.056801103	0.04468061	0.046293896	0.06039732	0.06356628	0.028670643	0.032048605	0.05372693	0.039103873	0.043550298	0.02889447
325617	YTKWFGGOAOUNGR-UHFFFAOYSA-N	CC1C(C2=C(N1CCCS(=O)(=O)O)C=CC3=CC=CC=C32)(C)C	0.05193454	0.05593444	0.06431164	0.03490284	0.027936269	0.044883635	0.05143839	0.052122425	0.051673822	0.06421248	0.06741272	0.039536543	0.049409322	0.056857653	0.0328001	0.02704281	0.052668512	0.046156712	0.07384867	0.08819694	0.0453593	0.03015489	0.07379832	0.063121304	0.08186351	0.051103614	0.055929385	0.050030448	0.04831472	0.079148546	0.058570612	0.12868078	0.04023826	0.04263933	0.055849176	0.041512165	0.05583508	0.060183752	0.056182355	0.05992921	0.06742775	0.05464659	0.06738007	0.053933214	0.05583508	0.07106279	0.07529424	0.035082214	0.039255332	0.06408328	0.04752655	0.052726097	0.035527825
325618	VPZZSJITCLDDEW-XBXARRHUSA-N	CCC(C=[Si](C)O)S	0.06696339	0.072127074	0.082343325	0.045471966	0.036208637	0.058411263	0.06635384	0.06655713	0.06678334	0.08165778	0.08561494	0.050908707	0.06333706	0.073225446	0.04269393	0.035270207	0.06731772	0.059467237	0.09327339	0.10826646	0.058957763	0.03914657	0.0926616	0.080312744	0.10178985	0.065288365	0.071316816	0.06426106	0.06190272	0.09979126	0.07495071	0.118199445	0.052238427	0.055356115	0.07229344	0.053822685	0.07194874	0.07774626	0.07215901	0.07734515	0.08619258	0.07042099	0.08580141	0.069587864	0.07194874	0.08969448	0.09553119	0.0453606	0.050667875	0.08130297	0.061248697	0.068349816	0.046461392
325619	NSFSXAUYZGDQNT-UHFFFAOYSA-N	CC(C#CON1C(=O)CC(C1=O)S(=O)(=O)O)N2C(=O)C=CC2=O	0.053839654	0.05800729	0.066589214	0.036142185	0.029008696	0.046656042	0.05332777	0.054035317	0.053481746	0.06648374	0.069776654	0.04089364	0.051110007	0.058783494	0.034024578	0.027947122	0.054525636	0.047783874	0.07632322	0.09139841	0.04682839	0.031295862	0.07650655	0.06543112	0.0850512	0.052871723	0.0578636	0.051756263	0.049974006	0.08227826	0.06054437	0.121637866	0.04167173	0.04407359	0.057760745	0.042988796	0.057880856	0.062155247	0.058017753	0.062109422	0.069676444	0.056464218	0.0699995	0.05576589	0.057880856	0.07354049	0.07848247	0.03638191	0.040609248	0.06649043	0.049110714	0.05450688	0.036674447
325620	CUZQSZAQEHDLQM-UHFFFAOYSA-N	CC1=NC2=C(C1(C)C)C(=C(C=C2)S(=O)(=O)O)N	0.050867468	0.05487562	0.06298148	0.03410482	0.02732711	0.043981142	0.050403617	0.05099128	0.050457858	0.062646136	0.06576328	0.038576804	0.0482669	0.05547432	0.032122117	0.026404437	0.05147777	0.045078136	0.07186477	0.085468754	0.044263277	0.029512223	0.07174349	0.06155883	0.07969422	0.04980778	0.054550875	0.048827104	0.04711222	0.077102706	0.057063986	0.12154838	0.039338313	0.041618414	0.054542065	0.04054091	0.054565936	0.058743812	0.054733794	0.05870713	0.06578805	0.053222895	0.06568559	0.05257101	0.054565936	0.06913821	0.07385869	0.03428083	0.03826634	0.062432535	0.04631406	0.05147627	0.034654286
325621	NOZVAICLWOMXNU-UHFFFAOYSA-N	CCCCCCCCCC(OC(=O)C(=C)C)S(=O)(=O)O	0.06543727	0.07015316	0.08065904	0.044326726	0.035439663	0.05648005	0.06489277	0.06528226	0.06487848	0.079798274	0.08359987	0.049786333	0.061982304	0.07094844	0.04179046	0.034633685	0.06599658	0.057790793	0.09023543	0.10500387	0.057737567	0.038303606	0.08971977	0.078216754	0.09885597	0.06406439	0.07002733	0.062964216	0.060750734	0.096043035	0.072872765	0.11507728	0.050494034	0.053796303	0.07032784	0.051973015	0.06984202	0.07582941	0.07024802	0.07556339	0.08404421	0.06777797	0.08296335	0.06750341	0.06984202	0.08642973	0.092764296	0.044086125	0.049255207	0.078722	0.059578367	0.06645243	0.045288466
325622	YCBIXGOVKLXZQZ-UHFFFAOYSA-N	CCCCCCCCCCCCCCCCC(COC(=O)C(=C)C)S(=O)(=O)O	0.0630693	0.06754424	0.07776491	0.042634286	0.03430769	0.05425824	0.06255794	0.06309358	0.062370807	0.07696445	0.080517635	0.048023824	0.05979853	0.06808339	0.040371247	0.033408634	0.06376533	0.05564355	0.08667676	0.10106115	0.05545072	0.037007935	0.086160615	0.07532061	0.09511392	0.061889432	0.067633756	0.06078006	0.058722235	0.091868855	0.07002183	0.10728465	0.048547287	0.051760346	0.067511044	0.049954627	0.06708592	0.07287401	0.06747826	0.07268579	0.08070723	0.06487385	0.079570346	0.06470834	0.06708592	0.082541086	0.08909828	0.04253414	0.04738894	0.075698934	0.05725327	0.06378655	0.04341479
325623	SHLGHYOVZATSQW-UHFFFAOYSA-N	CCCCCCCC(OC(=O)C(=C)C)S(=O)(=O)O	0.06579055	0.07057981	0.08108372	0.044591583	0.03563528	0.05686619	0.06524476	0.06558788	0.06527012	0.08018032	0.08401678	0.050058085	0.062295992	0.071381494	0.04201109	0.034808107	0.06630491	0.058131635	0.09072007	0.10548031	0.05801798	0.03851525	0.090170816	0.07858696	0.09930991	0.06433926	0.07030859	0.063250646	0.060994346	0.09664939	0.07327423	0.11542908	0.050843008	0.054118026	0.07072185	0.052325197	0.07026046	0.0761846	0.07061485	0.07594363	0.084454186	0.06822328	0.08345699	0.06790502	0.07026046	0.086912096	0.09329552	0.04434402	0.049540833	0.079168715	0.059904836	0.06681723	0.045557674
325624	KROWOIQKHOLVRJ-UHFFFAOYSA-N	CCC(CO)(C(=O)C=C)S(=O)(=O)O	0.0628518	0.0675171	0.07748822	0.042613484	0.03397333	0.05452786	0.06230212	0.06257923	0.06246226	0.0765005	0.08017983	0.047779523	0.05943322	0.06835028	0.040067893	0.033178758	0.0632129	0.055586856	0.086836874	0.100840785	0.055414908	0.036724262	0.08628593	0.07514175	0.094953135	0.061395478	0.0670425	0.06040127	0.05818065	0.09269446	0.070089936	0.110331796	0.048666485	0.05177586	0.067692265	0.05011311	0.06727208	0.072841495	0.06748078	0.072621785	0.08065519	0.06546296	0.08001889	0.0650661	0.06727208	0.083265565	0.089336514	0.04238545	0.047397606	0.07586242	0.05731411	0.06396499	0.043544583
325625	YQEIDRHRPKONDN-UHFFFAOYSA-N	CC(C)(C)P(CCCS(=O)(=O)O)(C(C)(C)C)Cl.CC(C)(C)P(CCCS(=O)(=O)O)(C(C)(C)C)Cl.[Pd]	0.044349816	0.04764734	0.05512283	0.029438311	0.02378415	0.03780436	0.04399125	0.044499554	0.043508153	0.054729976	0.05737234	0.03344536	0.041902773	0.047658212	0.028095558	0.023088476	0.04485256	0.03884842	0.062181048	0.07438801	0.038437497	0.025680318	0.061808236	0.053269148	0.06926419	0.043501686	0.047682427	0.042664655	0.041159876	0.06616436	0.049226243	0.10629721	0.033707622	0.035889752	0.04719501	0.034608424	0.047061294	0.051112074	0.0472982	0.051175702	0.057050943	0.045246862	0.056471564	0.045381587	0.047061294	0.059295457	0.06403945	0.02958611	0.032834504	0.05362485	0.039833404	0.04448089	0.02992576
325626	KYEAHTZGTUMGRL-UHFFFAOYSA-N	CC(C)(C)[Si](C)(C)SCCCCCCS	0.06327209	0.06792721	0.07806205	0.04280322	0.034067437	0.054707307	0.06270839	0.062950656	0.0629624	0.07748776	0.081296116	0.04802854	0.05978679	0.06896669	0.04026276	0.033333376	0.063705035	0.055927914	0.08851371	0.10340041	0.055813067	0.036889814	0.08792765	0.07600777	0.096943446	0.061946116	0.06789689	0.060908895	0.058846492	0.09483856	0.07094018	0.11822852	0.048896555	0.05206241	0.06832983	0.050382495	0.06764559	0.073672965	0.06825404	0.0732949	0.08183016	0.06608574	0.081199564	0.06584406	0.06764559	0.085176185	0.09038217	0.04249578	0.047713883	0.07675188	0.057811636	0.06459255	0.043829966
325627	QIDCUHCPKGJOAZ-HEKZAOSPSA-N	C1CC1C2=C(C(=NO2)C3=C(C=CC=C3Cl)Cl)COC4CC5CC4CN5C6=CC=C(C=C6)C(=O)CCCS(=O)(=O)O	0.044225413	0.047628593	0.05486526	0.029491782	0.023499656	0.037802324	0.04380477	0.044118565	0.04378672	0.054860134	0.057690084	0.033430338	0.041815665	0.048323214	0.027822888	0.022955796	0.04467067	0.039050806	0.0636137	0.07684612	0.038484737	0.025442887	0.06311775	0.053674906	0.07038692	0.043385204	0.04764994	0.042506844	0.041048825	0.06820361	0.049899466	0.120481074	0.03403219	0.036137216	0.04753565	0.03506834	0.047239073	0.051282503	0.047940277	0.0509847	0.057575215	0.04649035	0.05752135	0.046037614	0.047239073	0.06091512	0.06418177	0.029535377	0.033082027	0.054545112	0.04019153	0.044933748	0.03021301
325628	TXSBOAFALAAJCU-UHFFFAOYSA-N	CC1CCC(C1)CCCCCCSCCCS(=O)(=O)O	0.06490202	0.06950523	0.08000152	0.043778382	0.03493433	0.055817943	0.064306356	0.06461756	0.064325914	0.07945939	0.08332896	0.049253874	0.061318386	0.070520505	0.041245997	0.034188967	0.06537084	0.057206236	0.090482816	0.105970286	0.057091285	0.03779588	0.08996916	0.07784502	0.099450335	0.0635497	0.06967073	0.0623923	0.060358055	0.096809536	0.07263368	0.12109329	0.049911242	0.053248256	0.06985783	0.051420294	0.06911769	0.07526021	0.06993433	0.07506603	0.083734706	0.06746532	0.08303642	0.06729216	0.06911769	0.08686645	0.09249116	0.04349696	0.048811473	0.07859627	0.05911817	0.06604369	0.04479277
325629	FVWBMFSEPXNUGS-UHFFFAOYSA-O	C[N+]1=C(N(C2=CC=CC=C21)CCCS(=O)(=O)O)C(F)(F)F	0.042063005	0.045367002	0.052240886	0.028110515	0.022497514	0.03624595	0.041647594	0.04222456	0.041804016	0.052305985	0.054977663	0.031883787	0.039971642	0.04606218	0.026456485	0.021766176	0.042651333	0.037288256	0.060146995	0.07239308	0.036678724	0.02429073	0.06004768	0.05123791	0.06684162	0.041355487	0.04534252	0.04051926	0.03910074	0.06458983	0.047414493	0.11380943	0.032457046	0.034389276	0.045230854	0.033452936	0.045277417	0.04882936	0.045486063	0.04865889	0.05477358	0.044166435	0.05487133	0.043647468	0.045277417	0.058003295	0.061523836	0.028260965	0.03160494	0.05199763	0.03836955	0.042667963	0.02861479
325630	DUIIFRUKBQREAX-UHFFFAOYSA-N	C1=CC=C2C(=C1)C(=O)OC23C4=C(C(=C(C=C4)O)Br)OC5=C3C(=CC(=C5)O)S(=O)(=O)O	0.039096184	0.04209338	0.048662566	0.026032567	0.020784719	0.0334864	0.038709544	0.039149933	0.03872352	0.048786025	0.051359348	0.029561993	0.036973227	0.042658478	0.024500292	0.020156588	0.039530206	0.03442659	0.056667496	0.069386736	0.033935618	0.022485066	0.056263857	0.047631126	0.06315684	0.03839903	0.042263884	0.037581727	0.036342584	0.060819387	0.044183727	0.12178012	0.029925391	0.03178199	0.041973077	0.030877685	0.04181563	0.045396395	0.042287122	0.04522608	0.051052667	0.04096199	0.05116812	0.04067251	0.04181563	0.05458814	0.057495542	0.02607495	0.0293135	0.048437923	0.035519708	0.03961002	0.026506957
325631	QCYIHLLJHNKUGL-UHFFFAOYSA-O	CCC[N+]1=CC2=C(C=C1)C3=C(C2(C)C)C=[N+](C4=CC=CC=C43)CCCS(=O)(=O)O	0.04238119	0.045688294	0.052696317	0.028284961	0.02259649	0.036417656	0.041947763	0.042541392	0.042144794	0.053141642	0.055903316	0.03205722	0.040210493	0.04645785	0.026595837	0.02188996	0.042949893	0.037492894	0.061420243	0.07467936	0.03691252	0.024418414	0.06114924	0.051989615	0.06837951	0.0417495	0.045888133	0.04089132	0.039517794	0.065984145	0.04794587	0.1209074	0.032590814	0.034587707	0.045707338	0.033647306	0.04562363	0.049297787	0.045992352	0.049182903	0.05548531	0.044561245	0.05578935	0.044200636	0.04562363	0.059205472	0.06256409	0.028397774	0.031853996	0.052747477	0.03868094	0.043108862	0.028774131
325632	FLECGYMVZAPLCD-UHFFFAOYSA-N	CC(C)(C1=CC=C(C=C1)OS(=O)(=O)C2=CC=CC=C2N=NC3=C(C=CC4=C3C=CC=C4S(=O)(=O)O)O)C5=CC=C(C=C5)OS(=O)(=O)C6=CC=CC=C6N=NC7=C(C=CC8=CC=CC=C87)O	0.012605146	0.01382154	0.016520824	0.007858633	0.00615475	0.010351296	0.012471291	0.012774649	0.012466075	0.017342636	0.018417783	0.009066643	0.011707969	0.013945149	0.007420274	0.006019256	0.012832301	0.010742242	0.020566482	0.027012467	0.010578955	0.006751751	0.019965116	0.016399417	0.023620863	0.012600318	0.01423924	0.012319321	0.011907775	0.021747883	0.014630437	0.07137544	0.009147448	0.009823779	0.013710263	0.00944563	0.013615208	0.015345929	0.013894016	0.015240846	0.017624192	0.013103163	0.01753788	0.013315056	0.013615208	0.019369759	0.020596832	0.007902416	0.008995722	0.01641899	0.01128729	0.012821798	0.008054111
325633	SUBDGLOYQGHNAR-CHQVSRGASA-N	C1C(C(=O)C(C1=O)OC(=O)CCCCC(=O)N2CC3=CC=CC=C3C#CC4=CC=CC=C42)S(=O)(=O)O	0.049570143	0.053484708	0.061446704	0.033170063	0.026646834	0.042651113	0.049151406	0.049745366	0.049106173	0.06129532	0.06433046	0.037621878	0.047117043	0.054039467	0.031360753	0.025793577	0.050268155	0.043964196	0.07029609	0.08414135	0.04314416	0.028743222	0.07006265	0.060120583	0.077993974	0.04867472	0.053258866	0.04769921	0.045966722	0.075251505	0.055590134	0.12420627	0.038330268	0.040576823	0.05307172	0.039473794	0.053158037	0.05734102	0.053385783	0.057076894	0.06408336	0.051769037	0.06384405	0.051217355	0.053158037	0.06740157	0.071864404	0.033416692	0.03714318	0.060869753	0.04504809	0.050104845	0.033770222
325634	NVHWOBOXBMKXFN-FLIBITNWSA-O	CCN1C2=C(C=C(C=C2)S(=O)(=O)O)C(C1=CC=CC3=[N+](C4=C(C3(C)C)C=C(C=C4)S(=O)(=O)O)CCCCCC(=O)NCCCNC(=O)OC5CCCCC=CC5)(C)C	0.04699446	0.0507235	0.058531463	0.03123502	0.02516194	0.040206738	0.046591885	0.047249325	0.046507806	0.059084065	0.062093772	0.035462476	0.044545133	0.0512894	0.029640233	0.024337152	0.047694735	0.041524727	0.06763894	0.08200852	0.0408041	0.027152438	0.06729767	0.05759256	0.07535405	0.046354596	0.050937224	0.045439966	0.043856688	0.07170268	0.052830882	0.10491055	0.036169372	0.038325764	0.050368745	0.037199162	0.050590873	0.05473842	0.050706696	0.054505505	0.061272442	0.048971705	0.061053	0.048551627	0.050590873	0.064300254	0.06882507	0.03157364	0.03502214	0.05803443	0.04268858	0.047492225	0.031793676
325635	UJJAQUPNCHOWAO-UHFFFAOYSA-O	CCCCN1C2=CC=CC=C2C(C1=CC=C3CCCC(=C3SC4=CC=C(C=C4)C(C)(C)C)C=CC5=[N+](C6=CC=CC=C6C5(C)C)CCCCS(=O)(=O)O)(C)C	0.035462778	0.038515806	0.044847827	0.023095686	0.018415632	0.030050904	0.03502551	0.03578778	0.035264257	0.04704028	0.049801692	0.02633293	0.033375997	0.039372325	0.0217385	0.017785287	0.0360476	0.03103559	0.05512206	0.07059753	0.030432057	0.019920882	0.05447183	0.045307986	0.062440682	0.03532544	0.03939548	0.03456432	0.033438914	0.05889141	0.040976264	0.11602037	0.026875984	0.028533217	0.038569726	0.027724018	0.038606483	0.042493813	0.03902933	0.04217832	0.0483189	0.037524976	0.04878366	0.037466265	0.038606483	0.05271273	0.055283505	0.023328807	0.026220998	0.04565499	0.032314103	0.036234867	0.023522276
325636	OEDGEOACNSVPIB-UYIMCOLJSA-N	CC1CCC(N1)C2CCC(N2)C3CCC(N3S(=O)(CCCCC4C5CC(SC5C6C4CC(S6)C7CC8C(C9CC(SC9C8S7)C1CC2C(C3CC(SC3C2S1)C)CCCCS(=O)(=O)O)CCCCS(=O)(=O)O)C1CC2C(C3CC(SC3C2S1)C)CCCCS(=O)(=O)O)(O)O)C1=NC(CC1)C1CCC(N1)C1CCC(N1)C1CCC(N1)C1=NC(CC1)C	0.053993672	0.056879014	0.06589885	0.03645879	0.028171271	0.045764674	0.053223908	0.053039324	0.054580905	0.06966414	0.07320155	0.04033299	0.049638886	0.0605314	0.03359825	0.028055698	0.053675435	0.046459306	0.08028073	0.09596834	0.04759807	0.031134617	0.07920912	0.06762401	0.08777419	0.05452144	0.061106883	0.05355547	0.05315361	0.08538389	0.063211195	0.05422003	0.040529624	0.044131048	0.059860595	0.042264286	0.057275284	0.06494868	0.06062424	0.06473937	0.07294874	0.057693828	0.07339592	0.059287727	0.057275284	0.07651921	0.07759163	0.035663508	0.041646574	0.06787497	0.050562136	0.057029773	0.03757327
325637	QLCITVXIXWIWHS-UHFFFAOYSA-N	COC1CCC(CC1NC2NC(NC(N2)Cl)NC3CCC(CC3)S(=O)(=O)O)N(C=O)C4CCCCC4	0.04673521	0.050765507	0.05838461	0.030712625	0.024400309	0.040118407	0.046206363	0.046732724	0.046348877	0.060341727	0.06386568	0.03475779	0.04393526	0.05181049	0.028986078	0.023698058	0.04716639	0.041155025	0.07109264	0.08973477	0.040373065	0.026516875	0.070702314	0.059047125	0.07978623	0.04600812	0.050910514	0.045120325	0.04358681	0.07766497	0.053678907	0.12758088	0.03576987	0.037866816	0.05081152	0.036795802	0.050912708	0.055122416	0.05116869	0.054959796	0.06264568	0.049840476	0.06395596	0.04948706	0.050912708	0.06897016	0.07220689	0.030937666	0.034515142	0.05961902	0.04256048	0.047881328	0.031309687
325638	DGYGNUYGUKEMEV-UHFFFAOYSA-N	COC1CCC(CC1NC2NC(NC(N2)O)NC3CCC(CC3)S(=O)(=O)O)N(C=O)C4CCCCC4	0.04913247	0.05324527	0.06122605	0.032405056	0.025797734	0.04216505	0.048599787	0.049074717	0.048679233	0.062757924	0.06629068	0.03667318	0.046224922	0.054207563	0.03063041	0.025079405	0.049554408	0.043285657	0.073594496	0.09195702	0.04249884	0.028014835	0.0731949	0.061473798	0.082417846	0.04828047	0.053328443	0.047360413	0.045746714	0.080169275	0.056132592	0.12651098	0.037662875	0.03987365	0.05322533	0.038730703	0.0532856	0.057603292	0.053579975	0.057477333	0.06524752	0.052145172	0.06635656	0.051743668	0.0532856	0.07119226	0.07486982	0.032607436	0.03635495	0.062080733	0.04469255	0.050202955	0.033043034
325639	DKWBBZZFNHODGI-UHFFFAOYSA-O	CCCCN1C2=CC=CC=C2C(C1=CC=C(C=CC3=[N+](C4=CC=CC=C4C3(C)C)CCCCS(=O)(=O)O)Br)(C)C	0.040232565	0.043364458	0.050240397	0.0268107	0.021487925	0.03451862	0.03984543	0.04057851	0.040006403	0.05113538	0.05388409	0.030458778	0.03823919	0.04414416	0.025278037	0.020805065	0.040912103	0.035559602	0.05872478	0.072818145	0.035081193	0.023190157	0.058440607	0.049760066	0.06576787	0.03984027	0.043858703	0.03899923	0.037666738	0.06271652	0.045629732	0.11042527	0.030887622	0.032802198	0.043403976	0.03185598	0.043555595	0.047239803	0.043697286	0.04697238	0.052977733	0.042168472	0.053214174	0.04183827	0.043555595	0.056421172	0.059843887	0.02696538	0.030162022	0.050288517	0.036766965	0.04089305	0.027221173
325640	DSLLVXJLFYSZCN-UHFFFAOYSA-N	CC(=O)COCCCS(=O)(=O)O	0.066296756	0.07123578	0.08155052	0.04497578	0.035829157	0.057524927	0.065687634	0.06582201	0.065882616	0.080590755	0.08446176	0.050386883	0.06260923	0.072110206	0.0423098	0.035041254	0.06655723	0.058618266	0.09166532	0.10621323	0.05840233	0.03875173	0.09091784	0.07909332	0.10002984	0.06461078	0.07059468	0.063582435	0.061289407	0.09784757	0.07388921	0.115725115	0.051395904	0.05461818	0.07138808	0.052887667	0.07079995	0.076796494	0.07117933	0.07646541	0.08503475	0.06913116	0.08428837	0.06865038	0.07079995	0.08794695	0.094043456	0.04469629	0.049966734	0.0799094	0.060438275	0.06749357	0.046018284
325641	RFDWXPWGKNQONG-UHFFFAOYSA-N	C1CC(CCC1CN2C(=O)C=CC2=O)C(=O)ON3CCC(C3)S(=O)(=O)O	0.047035534	0.050944753	0.0584665	0.031322233	0.025088817	0.04064185	0.04659198	0.047231447	0.0466756	0.05924992	0.062440492	0.03549447	0.044625573	0.051645856	0.029574532	0.024242477	0.047676206	0.041756984	0.06880803	0.08524154	0.04082066	0.027118418	0.06895727	0.058218323	0.077148765	0.046215914	0.05074375	0.045348424	0.04366814	0.07491241	0.053399097	0.12487807	0.036349177	0.038415473	0.050721288	0.03740061	0.0510646	0.05473886	0.051015347	0.054614734	0.061710835	0.049705956	0.06274627	0.049102206	0.0510646	0.066789605	0.07088407	0.031609904	0.035155885	0.0589813	0.042907096	0.047819894	0.031840064
325642	WCNQKLUFNWWUHC-DTJCPNAHSA-O	CC1(C2=CC=CC=C2[N+](=C1C=CC3=C(C(=CC=C4C(C5=CC=CC=C5N4CCCCS(=O)(=O)O)(C)C)CCC3)Cl)CCCCCC(=O)NNC6CC(C(C(C6F)O)O)CO)C	0.05888728	0.06323805	0.07276662	0.03986596	0.031910684	0.050944816	0.058324426	0.05906571	0.058899224	0.07331987	0.076952696	0.045024104	0.055969108	0.064837046	0.037416402	0.030930266	0.059688188	0.0523993	0.0838341	0.09949509	0.0515771	0.034467198	0.08369104	0.07201635	0.09258044	0.058327995	0.06394141	0.05711779	0.055379726	0.0888554	0.066647395	0.09785016	0.0458521	0.04856561	0.06356007	0.047337357	0.063541725	0.06856096	0.06402875	0.068235755	0.07665143	0.06214286	0.07665266	0.06145677	0.063541725	0.079673335	0.08470962	0.040074855	0.04491173	0.07291855	0.054266382	0.060104948	0.040516987
325643	PWBWUQZWJAGFEB-UHFFFAOYSA-O	CCC[N+]1=C(C(C2=C1C=CC(=C2)Cl)(C)C)C=CC3=C(C(=CC=C4C(C5=C(N4CCCS(=O)(=O)O)C=CC(=C5)Cl)(C)C)CCC3)Cl	0.035750616	0.03887286	0.04511468	0.023361256	0.018559337	0.030461352	0.0352855	0.036036752	0.035595644	0.04754429	0.050412036	0.026565809	0.03362434	0.039833236	0.021940188	0.017937183	0.036292378	0.031350255	0.056227006	0.07269625	0.03077521	0.02011922	0.055499643	0.04586339	0.063688934	0.03557264	0.0397153	0.034836672	0.03370563	0.060604863	0.04148913	0.12369859	0.027183283	0.028815906	0.03904464	0.028060678	0.038998686	0.042964153	0.03950725	0.042548537	0.04894035	0.038140602	0.049698006	0.038009312	0.038998686	0.05417936	0.056293678	0.02355179	0.026513582	0.046225302	0.03268385	0.03669462	0.0237909
325644	WTHZYJBCJVULBD-UHFFFAOYSA-O	CCC[N+]1=C(C(C2=CC=CC=C21)(C)C)C=CC3=C(C(=CC=C4C(C5=CC=CC=C5N4CCCS(=O)(=O)O)(C)C)CC3)Cl	0.03711628	0.040246267	0.04662938	0.02442326	0.019481761	0.031737536	0.036663957	0.03738817	0.036919303	0.04853962	0.051365484	0.027766544	0.03502306	0.041155614	0.022971572	0.018795945	0.037670933	0.03265167	0.056975286	0.072874345	0.032045007	0.021075841	0.056449614	0.046976086	0.064339936	0.03679394	0.04087053	0.036037046	0.03483203	0.061336804	0.04272066	0.12260137	0.028385216	0.030038666	0.04032215	0.02928184	0.040423527	0.044145394	0.0407467	0.043801572	0.050049447	0.039410144	0.050769143	0.039186556	0.040423527	0.054886453	0.057395123	0.024645226	0.027631288	0.047476865	0.033897497	0.03792674	0.024825338
325645	FOISXTOFJLUCEG-UHFFFAOYSA-N	CC1=CC=C(C=C1)OCCCCCCC(C)S(=O)(=O)O	0.057067227	0.061344456	0.07058339	0.038471945	0.030769333	0.049278736	0.056540467	0.05714997	0.056673843	0.070116974	0.07352674	0.04341988	0.054206364	0.06217026	0.036191713	0.029920515	0.057769965	0.050557815	0.079915695	0.09418231	0.05010564	0.033211328	0.07967523	0.068836555	0.0882183	0.056039445	0.061281603	0.05493325	0.053032108	0.085432775	0.06396638	0.12035556	0.04406801	0.046877436	0.061359715	0.04541362	0.061118137	0.06616789	0.0615261	0.06592153	0.07375786	0.0595138	0.07323496	0.058991242	0.061118137	0.07684342	0.08198841	0.03842854	0.043012563	0.06952682	0.05207951	0.057941616	0.039240323
325646	OQADRLHFQLKBGL-UHFFFAOYSA-N	CC1=CC=C(C=C1)OCCCCCC(C)CS(=O)(=O)O	0.05834412	0.06269442	0.07213899	0.03936434	0.03146004	0.050398566	0.057807725	0.058414243	0.057957012	0.07167146	0.07515011	0.044412892	0.055420898	0.06359112	0.037010908	0.03062137	0.05903986	0.05169936	0.08163307	0.096123114	0.05127147	0.03397335	0.08137845	0.07035401	0.09006415	0.05730157	0.0626338	0.056161314	0.054208685	0.08727968	0.065421194	0.121340975	0.04507389	0.04794236	0.062767245	0.046455543	0.062478058	0.06766865	0.06292209	0.06741889	0.07540956	0.0608745	0.07485646	0.060350906	0.062478058	0.07850897	0.083761014	0.03929697	0.043995794	0.07107369	0.053266507	0.05927928	0.04016372
325647	SJVVLDCXIIRFOH-UHFFFAOYSA-O	CC(C)C(=O)CCCCCN1C2=C(C=C(C=C2)S(=O)(=O)O)C(C1=CC=C3CCCC(=C3OC4=CC=C(C=C4)S(=O)(=O)O)C=CC5=[N+](C6=CC=CC=C6C5(C)C)CCCCS(=O)(=O)O)(C)C	0.03933292	0.042621292	0.049303725	0.025901098	0.0207623	0.033503745	0.03892241	0.03958919	0.038987465	0.050171234	0.052847087	0.029489493	0.037185114	0.04320279	0.02451549	0.020078331	0.03995075	0.03464344	0.057986986	0.07142164	0.033979256	0.022452889	0.057602383	0.04885896	0.06499328	0.03885772	0.042919375	0.038065977	0.036749553	0.061591804	0.04460682	0.104592	0.030136054	0.031939354	0.04235856	0.031009495	0.04253558	0.046181314	0.04270038	0.04592574	0.05195136	0.041271344	0.051918097	0.040890716	0.04253558	0.05507918	0.05875014	0.026214754	0.029214391	0.04928056	0.03578894	0.039895464	0.026367482
325648	MVJHTAHMKGAJBK-UHFFFAOYSA-N	C(CSC(C(OC(C(C(F)(F)F)(F)F)(F)F)F)(F)F)OC(=O)CC(C(C(=O)OCCSC(C(OC(C(C(F)(F)F)(F)F)(F)F)F)(F)F)S(=O)(=O)O)C(=O)OCCSC(C(OC(C(C(F)(F)F)(F)F)(F)F)F)(F)F	0.009695477	0.01043688	0.012780353	0.005946132	0.004737692	0.007943694	0.009595037	0.010054268	0.009567664	0.013471531	0.014221815	0.007008603	0.00901858	0.010521402	0.00564358	0.004478058	0.009941613	0.008127421	0.01532449	0.020397063	0.007898295	0.005200101	0.015311712	0.012698455	0.018324832	0.009813158	0.011185487	0.009572404	0.009328346	0.015893295	0.01118814	0.02526771	0.006818543	0.007297402	0.010435259	0.007069109	0.010415243	0.011416999	0.010572449	0.011852041	0.013398456	0.00964122	0.013613845	0.010040417	0.010415243	0.014047407	0.016032802	0.006042195	0.006949801	0.012808515	0.008617555	0.009697706	0.005906194
325649	MTSDQCOKQBLPEU-OAHLLOKOSA-N	CC1=CN=C(N=C1)CC(CCOCC2=CC=CC=C2)S(=O)(=O)O	0.04888492	0.052618913	0.0605905	0.03288256	0.026281182	0.04228892	0.048417397	0.049088106	0.048702314	0.06043736	0.0634423	0.03725893	0.046539776	0.053587567	0.030840818	0.025447559	0.049600862	0.04343857	0.06935566	0.08242556	0.04279477	0.02834788	0.06931999	0.059425265	0.0768138	0.04813207	0.05263151	0.04712499	0.04547926	0.07426472	0.05515202	0.11667448	0.037884932	0.040161043	0.05265236	0.03909381	0.0526366	0.056691073	0.05295115	0.05652055	0.0634968	0.05145844	0.06349125	0.0507331	0.0526366	0.066626154	0.070956446	0.03299778	0.036993854	0.060338657	0.044790488	0.049709808	0.033487134
325650	UZXIZJACMAGXLL-UHFFFAOYSA-N	C1C2CC3CC1CC(C2)(C3)C(=O)CCC(F)(F)S(=O)(=O)O	0.047853243	0.051596723	0.059432358	0.031982902	0.025678534	0.041257538	0.047426708	0.048071712	0.047424547	0.059554886	0.0625758	0.036223225	0.045423206	0.052241642	0.030234393	0.02485894	0.048513144	0.042363815	0.06826447	0.08250867	0.041734166	0.027708936	0.068361044	0.058493257	0.07619856	0.047046613	0.05152577	0.04611817	0.044479273	0.07365976	0.053865194	0.11217542	0.03687852	0.039102532	0.05140969	0.037962455	0.051536936	0.055524677	0.05160396	0.055417698	0.062194724	0.05001694	0.062498815	0.049629115	0.051536936	0.065781176	0.07043308	0.032151867	0.03581935	0.05908037	0.04354959	0.048474293	0.03256126
325651	ZLIGTHCCYYLJGG-VYMZVOQKSA-N	CC(CCC(=O)OCCC(C(F)(F)S(=O)(=O)O)F)C1CCC2C1(C(CC3C2C(CC4C3(CCC(C4)O)C)O)O)C	0.06528978	0.070003524	0.080587514	0.044240147	0.035552703	0.05659946	0.0646607	0.065590695	0.06515313	0.08130179	0.08527747	0.05002428	0.062048387	0.07149713	0.041637473	0.034385107	0.06611981	0.05793785	0.09287564	0.111622974	0.05707079	0.038354825	0.093162395	0.07979421	0.10355725	0.06456785	0.07073338	0.063248634	0.061313517	0.09865309	0.073673	0.107907735	0.050707318	0.053682674	0.070264444	0.052350085	0.07023334	0.075378396	0.07068302	0.07548538	0.084541045	0.06842756	0.08526464	0.06789546	0.07023334	0.08843072	0.09470816	0.044499043	0.049843885	0.080812246	0.060007036	0.066429384	0.04487668
325652	NEYSNUXAVOQDEH-UHFFFAOYSA-N	CCOC(=O)C(C(=O)OC)S(=O)(=O)O	0.06020063	0.0648356	0.07426052	0.040603362	0.03246195	0.05205532	0.05970772	0.05989604	0.059601	0.07321658	0.076713786	0.045574117	0.056895494	0.06526947	0.038324527	0.031636234	0.06054718	0.053138524	0.08315395	0.096670315	0.05283255	0.035101425	0.08243203	0.07177755	0.0909555	0.058627635	0.063995935	0.05766459	0.055496316	0.088749595	0.06683751	0.11316402	0.046502076	0.049389698	0.06458168	0.047801547	0.0642616	0.069576666	0.06441355	0.069360696	0.07709499	0.062434413	0.07620367	0.06194964	0.0642616	0.07960638	0.085609294	0.040481985	0.045061074	0.07236755	0.054594614	0.060999513	0.041454475
325653	VHFASPDSQUSBDJ-UHFFFAOYSA-N	CC(=O)COC(=O)C(C(=O)OCC(=O)C)S(=O)(=O)O	0.05726961	0.061567713	0.07069914	0.0385601	0.03095286	0.049328815	0.056835867	0.05711043	0.05652833	0.06963172	0.0729219	0.04340179	0.054161347	0.06178652	0.036498033	0.030120041	0.057681203	0.050467677	0.078691795	0.09172149	0.05018065	0.033445485	0.07808931	0.06817104	0.08635621	0.05583181	0.06096788	0.054908466	0.05287102	0.08384046	0.06335677	0.10841974	0.04407083	0.046846192	0.06127276	0.04528206	0.06095133	0.065973595	0.061080642	0.06592712	0.07312155	0.058902275	0.072142266	0.0585938	0.06095133	0.07514189	0.081300214	0.038497478	0.04277105	0.06857086	0.051759135	0.057845283	0.039302427
325654	AWUGMMOZWJQUEO-UHFFFAOYSA-N	C1C2CC3CC1CC(C2)(C3)COC(=O)C(C(=O)OCC45CC6CC(C4)CC(C6)C5)S(=O)(=O)O	0.043808993	0.047342855	0.054609824	0.02911066	0.02338313	0.0376705	0.043404702	0.04412918	0.043402087	0.055484325	0.058406215	0.033017106	0.041516878	0.04795488	0.027542561	0.022583751	0.04447009	0.038708426	0.06389036	0.079000644	0.037980445	0.02526183	0.06404478	0.05434264	0.07192278	0.043220326	0.047444277	0.042359836	0.040831696	0.06876539	0.049548693	0.10334198	0.033651188	0.035625435	0.047172055	0.034611907	0.047472578	0.050917685	0.04737394	0.051040076	0.057386935	0.04583775	0.058071237	0.045506842	0.047472578	0.061204504	0.06593178	0.029377956	0.032634534	0.05479003	0.03984357	0.044425916	0.029520229
325655	NWOUHMIYYRPYEA-UHFFFAOYSA-N	CC(C)(C)COC(=O)C(C(=O)OCC(C)(C)C)S(=O)(=O)O	0.050417613	0.05415823	0.0624731	0.03373623	0.027105495	0.04318589	0.0500141	0.050311446	0.049603216	0.06146585	0.06441013	0.038127936	0.047599625	0.05423095	0.031992666	0.026412984	0.05081431	0.044271544	0.06964074	0.08190532	0.044081863	0.029282048	0.06906078	0.060045533	0.076790884	0.049207512	0.053867657	0.04833791	0.04661428	0.074281104	0.055859216	0.11084086	0.03848634	0.041052975	0.053837575	0.039569866	0.05352562	0.058092732	0.053740274	0.05809342	0.06454313	0.051652264	0.06363579	0.051573496	0.05352562	0.06654137	0.07188534	0.033668	0.03752186	0.060451627	0.045391146	0.05080701	0.034405977
325656	DJUDVNWHWNKUHC-UHFFFAOYSA-N	CCCCCCCCCCCC[Si](C)(O[Si](C)(C)C)O[Si](C)(C(C)C1=CC=CC=C1)O[Si](C)(CCCS)O[Si](C)(C)C	0.048891835	0.052582573	0.060503613	0.032613926	0.026279086	0.041989677	0.048415706	0.049018543	0.048353974	0.060647596	0.06367091	0.036953017	0.046130598	0.053089015	0.030894767	0.025317758	0.049343087	0.042956956	0.069626816	0.08349642	0.04215578	0.0284095	0.06956529	0.05947914	0.077621326	0.04798109	0.05290339	0.047085248	0.045642786	0.07429923	0.054935414	0.10176077	0.0375113	0.03968228	0.05227247	0.038686335	0.052234422	0.05634328	0.052474476	0.056548826	0.06329341	0.05079324	0.06363393	0.050616086	0.052234422	0.066307545	0.07108933	0.0329452	0.036713623	0.060381502	0.044319965	0.04931042	0.03299786
325657	RNGPKCMBIFYKDX-UHFFFAOYSA-N	CCCCCCCCCCCCCCCCCCCCCCCOC(=O)CC(C(=O)OCCCCCCCCCCCCCCCCCCCCCCC)S(=O)(=O)O	0.052043222	0.055659913	0.06359758	0.03524976	0.028848097	0.044656888	0.051735453	0.051955573	0.05087317	0.0628302	0.065548524	0.039697584	0.04915347	0.055211745	0.034011163	0.028117467	0.0524188	0.0456688	0.06985597	0.081410185	0.045346335	0.03104414	0.0690792	0.061157405	0.07648079	0.050859146	0.05553885	0.05014802	0.048516728	0.073433824	0.056754243	0.07074608	0.039950676	0.042536058	0.054839004	0.04092185	0.05453802	0.059312187	0.054760415	0.059297003	0.06522765	0.05230855	0.063651524	0.052694976	0.05453802	0.06597464	0.07158656	0.035453726	0.03890347	0.060820274	0.046610326	0.051864732	0.035809718
325658	LBBCCRLOKPVRDQ-UHFFFAOYSA-N	COCC(COCCCCS(=O)(=O)O)OCCCCS(=O)(=O)O	0.06271346	0.067188144	0.07734138	0.042326987	0.03380347	0.053967007	0.062154286	0.06240014	0.062079966	0.07643207	0.08012166	0.04756383	0.05914501	0.06794709	0.039935578	0.03306618	0.06307742	0.05519553	0.08696504	0.10138037	0.055091273	0.03657552	0.08636514	0.07489451	0.09540162	0.061253984	0.06714348	0.060190987	0.058182716	0.09280616	0.06997545	0.11568236	0.04819641	0.051378466	0.06738104	0.049634885	0.06668542	0.07252091	0.06734815	0.07240955	0.08065047	0.06498663	0.079798445	0.064803995	0.06668542	0.08333922	0.08910712	0.042061605	0.047133263	0.07567732	0.05698005	0.06369172	0.043271966
325659	LNMJADIDRJZNEP-UHFFFAOYSA-N	CCC(CCSCCCS(=O)(=O)O)O	0.071383536	0.076628156	0.08773588	0.048525054	0.038653027	0.061959486	0.07072342	0.07087125	0.07101445	0.08671803	0.090884544	0.05430329	0.06739363	0.077649675	0.04562855	0.037822463	0.07166241	0.06310653	0.09866438	0.114301965	0.0629261	0.041844867	0.09798349	0.08516069	0.10770464	0.069621675	0.07614252	0.06850064	0.06611929	0.10532274	0.07963785	0.119950354	0.055365123	0.058875173	0.07693883	0.05701257	0.076246426	0.08259936	0.076735094	0.08232145	0.09151626	0.074553356	0.090856045	0.07404022	0.076246426	0.09470477	0.10109951	0.048181202	0.053957075	0.086084895	0.06515757	0.072755985	0.04964008
325660	UJVNRHGOISPCIC-UHFFFAOYSA-N	CCC(C)OC1=CC2=C(C=C1)C=C(C=C2)S(=O)(=O)O	0.047449872	0.05116148	0.058861416	0.031840082	0.02551401	0.041008692	0.047001664	0.047650926	0.047145817	0.05860153	0.061498128	0.036089342	0.04514728	0.051851444	0.02995419	0.02464865	0.048142526	0.04212062	0.0670838	0.07992886	0.04143269	0.027518338	0.067034446	0.057531845	0.07447886	0.046621013	0.050990134	0.045669846	0.044041194	0.0719354	0.05335605	0.11777015	0.03671742	0.03889169	0.050952006	0.037848063	0.05101465	0.054944754	0.05121333	0.054843307	0.06151692	0.049744043	0.06135862	0.04906738	0.05101465	0.064558074	0.0689251	0.03199515	0.03573845	0.058363855	0.043316327	0.048086006	0.032381214
325661	FSPCFLQUJGGHJL-UHFFFAOYSA-N	C1CC(C1)OC2=CC3=C(C=C2)C=C(C=C3)S(=O)(=O)O	0.042791046	0.04627257	0.053137302	0.028563533	0.022847729	0.036898438	0.04237408	0.042919524	0.04248416	0.05309136	0.05580368	0.032400638	0.04066819	0.04686318	0.026898736	0.022107752	0.043395497	0.03798943	0.061204754	0.07379562	0.0372817	0.024670178	0.06107357	0.05210679	0.06798307	0.041978717	0.045953576	0.0411353	0.039629545	0.06585671	0.048228476	0.11994263	0.03311055	0.03503245	0.045977093	0.034096163	0.04607808	0.049677476	0.046260893	0.04943518	0.05568198	0.045052443	0.055697404	0.044375766	0.04607808	0.059079923	0.06270632	0.02875482	0.03208161	0.052883826	0.039015777	0.043384425	0.029125795
325662	LJCQFISDARAONE-UHFFFAOYSA-N	C1=CC=NC(=C1)OC2=CC3=C(C=C2)C=C(C=C3)S(=O)(=O)O	0.03532059	0.038137782	0.04397177	0.023545384	0.018773163	0.030371848	0.034963045	0.03542397	0.035098903	0.044109695	0.04641997	0.026735932	0.03351339	0.038746566	0.02211577	0.018174049	0.035794683	0.03128445	0.051164895	0.062485106	0.030718764	0.02029801	0.05094441	0.043183662	0.056978613	0.034701206	0.038108923	0.03398944	0.032793313	0.055002708	0.039954297	0.112990536	0.02720568	0.02883467	0.038016308	0.028067047	0.03801935	0.04102024	0.038300313	0.040891625	0.046209924	0.037243597	0.046421602	0.036724858	0.03801935	0.04939182	0.05221329	0.023642402	0.026524192	0.04398896	0.032230243	0.03586037	0.023983486
325663	HXBJKPLZXCVUER-UHFFFAOYSA-N	CC(C)COC1=CC2=C(C=C1)C=C(C=C2)S(=O)(=O)O	0.04707274	0.050760042	0.05839958	0.031596296	0.025303274	0.040681243	0.046627738	0.047285788	0.04677952	0.058159698	0.061044436	0.035801787	0.04480775	0.051454168	0.029708019	0.024456652	0.047767565	0.041788183	0.06658096	0.07936341	0.041137643	0.027292248	0.066515796	0.05711206	0.07389015	0.046266824	0.050591655	0.045319743	0.043696083	0.07141738	0.052939344	0.11782467	0.036424547	0.038592525	0.050580837	0.037555583	0.050641917	0.054562032	0.050814718	0.054413337	0.061047476	0.049369127	0.06090681	0.04868217	0.050641917	0.06410937	0.06846114	0.03173784	0.035462838	0.057921164	0.04298662	0.047728304	0.032129798
325664	FJJHPNATXNTUEC-UHFFFAOYSA-N	C1=CC(=CC=C1C2=NC=C(C=C2)S(=O)(=O)O)F	0.038315915	0.041367855	0.04767299	0.02558821	0.020454504	0.03301446	0.03794073	0.0384709	0.03807512	0.047605883	0.050032042	0.029047504	0.0364114	0.0419463	0.024065662	0.01977933	0.038860716	0.033962727	0.05475424	0.06603331	0.033396713	0.022088734	0.05466733	0.04664893	0.06092477	0.037627764	0.04125957	0.036890887	0.035557516	0.058810018	0.04320156	0.10957686	0.02954576	0.031319655	0.041198067	0.030468185	0.041257508	0.04445814	0.041445043	0.044370253	0.04991843	0.04024437	0.049938448	0.03970168	0.041257508	0.05279248	0.056225874	0.02571488	0.028771192	0.04739704	0.03494434	0.038855158	0.02604868
